## Supplementary material for "High-throughput functional analysis of IncRNA core promoters elucidatesrules governing tissue-specificity": all_fimo_map.new_deduped.txt (part 23 of 131)

chr10	100027916	100027925	protein_coding__p1@LOXL4__chr10:100027943..100027958,-::	0	-	chr10	100027914	100027925	NRF1	12.7455	-
chr1	224240682	224240683	Enhancer__chr1:224240602-224240763	0	+	chr1	224240668	224240683	Bach1::Mafk	11.9605	+
chr1	224240682	224240685	Enhancer__chr1:224240602-224240763	0	+	chr1	224240675	224240685	TFAP4	11.5273	+
chr1	224240682	224240686	Enhancer__chr1:224240602-224240763	0	+	chr1	224240665	224240686	MAFG	9.58163	-
chr1	224240682	224240686	Enhancer__chr1:224240602-224240763	0	+	chr1	224240671	224240686	MAF::NFE2	8.44262	+
chr1	224240745	224240756	Enhancer__chr1:224240602-224240763	0	+	chr1	224240745	224240756	SP1	12.7692	+
chr1	224240745	224240760	Enhancer__chr1:224240602-224240763	0	+	chr1	224240745	224240760	SP2	16.6034	+
chr1	224240768	224240779	Enhancer__chr1:224240602-224240763	0	+	chr1	224240768	224240779	GCM1	13	-
chr1	224240794	224240797	Enhancer__chr1:224240602-224240763	0	+	chr1	224240794	224240804	TBX21	13.1818	+
chr1	224240794	224240797	Enhancer__chr1:224240602-224240763	0	+	chr1	224240794	224240805	TBX20	12.4545	+
chr1	224240794	224240797	Enhancer__chr1:224240602-224240763	0	+	chr1	224240794	224240805	TBX2	12.6545	+
chr1	224240794	224240797	Enhancer__chr1:224240602-224240763	0	+	chr1	224240794	224240807	EOMES	13.0488	+
chr1	224240795	224240797	Enhancer__chr1:224240602-224240763	0	+	chr1	224240795	224240803	TBX1	11.9388	+
chr1	224240795	224240797	Enhancer__chr1:224240602-224240763	0	+	chr1	224240795	224240803	TBX4	10.8571	+
chr1	224240795	224240797	Enhancer__chr1:224240602-224240763	0	+	chr1	224240795	224240805	TBR1	14.3404	+
chr1	224246498	224246510	Enhancer__chr1:224246484-224246581	0	+	chr1	224246498	224246510	Foxd3	14.9674	+
chr1	224246499	224246511	Enhancer__chr1:224246484-224246581	0	+	chr1	224246499	224246511	FOXC2	12.2574	-
chr1	224246500	224246511	Enhancer__chr1:224246484-224246581	0	+	chr1	224246500	224246511	FOXB1	10.5192	-
chr1	224246500	224246511	Enhancer__chr1:224246484-224246581	0	+	chr1	224246500	224246511	FOXC1	12.22	-
chr1	224246501	224246512	Enhancer__chr1:224246484-224246581	0	+	chr1	224246501	224246512	FOXH1	10.5385	-
chr1	224246503	224246516	Enhancer__chr1:224246484-224246581	0	+	chr1	224246503	224246516	POU2F2	9.55172	+
chr1	224246527	224246540	Enhancer__chr1:224246484-224246581	0	+	chr1	224246527	224246540	JUN	10.2857	+
chr1	224246531	224246539	Enhancer__chr1:224246484-224246581	0	+	chr1	224246531	224246539	CREB1	11.3964	+
chr1	224246532	224246549	Enhancer__chr1:224246484-224246581	0	+	chr1	224246532	224246549	Rarg(var.2)	-1.2	+
chr1	224246550	224246562	Enhancer__chr1:224246484-224246581	0	+	chr1	224246550	224246562	Tcf7	14.4516	+
chr1	224246550	224246564	Enhancer__chr1:224246484-224246581	0	+	chr1	224246550	224246564	TCF7L2	13.5455	+
chr1	224246550	224246565	Enhancer__chr1:224246484-224246581	0	+	chr1	224246550	224246565	LEF1	9.90323	+
chr1	224246550	224246567	Enhancer__chr1:224246484-224246581	0	+	chr1	224246550	224246567	NR1H2::RXRA	-4.06742	+
chr1	224246558	224246573	Enhancer__chr1:224246484-224246581	0	+	chr1	224246558	224246573	Nr5a2	10.9138	+
chr1	224246569	224246576	Enhancer__chr1:224246484-224246581	0	+	chr1	224246569	224246579	Twist2	11.3279	-
chr1	22426458	22426460	intergenic__NA__chr1:22426537..22426540,+::	0	+	chr1	22426451	22426460	LIN54	12.5238	+
chr1	22426464	22426477	intergenic__NA__chr1:22426537..22426540,+::	0	+	chr1	22426464	22426477	SMAD2::SMAD3::SMAD4	10.8361	+
chr1	22426510	22426531	intergenic__NA__chr1:22426537..22426540,+::	0	+	chr1	22426510	22426531	IRF1	10.2581	+
chr1	22426513	22426527	intergenic__NA__chr1:22426537..22426540,+::	0	+	chr1	22426513	22426527	SPI1	7.56364	-
chr1	22426516	22426537	intergenic__NA__chr1:22426537..22426540,+::	0	+	chr1	22426516	22426537	IRF1	12.3226	+
chr1	22426521	22426536	intergenic__NA__chr1:22426537..22426540,+::	0	+	chr1	22426521	22426536	FOXP1	11.5775	-
chr1	22426523	22426538	intergenic__NA__chr1:22426537..22426540,+::	0	+	chr1	22426523	22426538	FOXP1	11.3099	-
chr1	224270112	224270120	Enhancer__chr1:224269875-224270192	0	+	chr1	224270112	224270120	TBX5	10.9655	+
chr1	224270124	224270136	Enhancer__chr1:224269875-224270192	0	+	chr1	224270124	224270136	ZBTB7A	10.2571	+
chr1	224270125	224270137	Enhancer__chr1:224269875-224270192	0	+	chr1	224270125	224270137	GLI2	10.5345	+
chr1	224270133	224270144	Enhancer__chr1:224269875-224270192	0	+	chr1	224270133	224270144	FOS	11.766	-
chr1	224270147	224270155	Enhancer__chr1:224269875-224270192	0	+	chr1	224270147	224270155	TEAD3	12.1837	+
chr1	224270149	224270163	Enhancer__chr1:224269875-224270192	0	+	chr1	224270149	224270163	Stat4	10.5	+
chr1	224270150	224270161	Enhancer__chr1:224269875-224270192	0	+	chr1	224270150	224270161	Stat5a::Stat5b	11.8571	-
chr1	224270163	224270173	Enhancer__chr1:224269875-224270192	0	+	chr1	224270163	224270173	REL	12.7071	-
chr1	224270163	224270173	Enhancer__chr1:224269875-224270192	0	+	chr1	224270163	224270173	RELA	15.1837	-
chr1	224301745	224301757	protein_coding__p1@FBXO28__chr1:224301787..224301836,+::	0	+	chr1	224301745	224301757	TFAP2A(var.2)	11.0545	+
chr1	224301761	224301773	protein_coding__p1@FBXO28__chr1:224301787..224301836,+::	0	+	chr1	224301761	224301773	EHF	9.96721	+
chr1	224301761	224301774	protein_coding__p1@FBXO28__chr1:224301787..224301836,+::	0	+	chr1	224301761	224301774	ELF3	10.0517	+
chr1	224301762	224301773	protein_coding__p1@FBXO28__chr1:224301787..224301836,+::	0	+	chr1	224301762	224301773	ELF5	12.3818	+
chr1	224301763	224301773	protein_coding__p1@FBXO28__chr1:224301787..224301836,+::	0	+	chr1	224301763	224301773	ETV6	13.2308	+
chr1	224301763	224301774	protein_coding__p1@FBXO28__chr1:224301787..224301836,+::	0	+	chr1	224301763	224301774	ELK4	11.1818	-
chr1	224301764	224301775	protein_coding__p1@FBXO28__chr1:224301787..224301836,+::	0	+	chr1	224301764	224301775	Gabpa	11.0492	+
chr1	224301770	224301778	protein_coding__p1@FBXO28__chr1:224301787..224301836,+::	0	+	chr1	224301770	224301778	Atf1	11.5246	+
chr1	224301775	224301787	protein_coding__p1@FBXO28__chr1:224301787..224301836,+::	0	+	chr1	224301775	224301787	EHF	10.2623	+
chr1	224301775	224301787	protein_coding__p1@FBXO28__chr1:224301787..224301836,+::	0	+	chr1	224301775	224301787	ELF1	13.3455	+
chr1	224301775	224301787	protein_coding__p1@FBXO28__chr1:224301787..224301836,+::	0	+	chr1	224301775	224301787	ELF4	13.8197	+
chr1	224301776	224301787	protein_coding__p1@FBXO28__chr1:224301787..224301836,+::	0	+	chr1	224301776	224301787	ELF5	11.5091	+
chr1	224301776	224301787	protein_coding__p1@FBXO28__chr1:224301787..224301836,+::	0	+	chr1	224301776	224301787	ETV2	14.6721	+
chr1	224301777	224301787	protein_coding__p1@FBXO28__chr1:224301787..224301836,+::	0	+	chr1	224301777	224301787	ELK1	17.766	+
chr1	224301777	224301787	protein_coding__p1@FBXO28__chr1:224301787..224301836,+::	0	+	chr1	224301777	224301787	ELK3	16.2586	+
chr1	224301777	224301787	protein_coding__p1@FBXO28__chr1:224301787..224301836,+::	0	+	chr1	224301777	224301787	ERF	17.2857	+
chr1	224301777	224301787	protein_coding__p1@FBXO28__chr1:224301787..224301836,+::	0	+	chr1	224301777	224301787	ERG	16.0545	+
chr1	224301777	224301787	protein_coding__p1@FBXO28__chr1:224301787..224301836,+::	0	+	chr1	224301777	224301787	ETS1	16.2931	+
chr1	224301777	224301787	protein_coding__p1@FBXO28__chr1:224301787..224301836,+::	0	+	chr1	224301777	224301787	ETV1	15.4545	+
chr1	224301777	224301787	protein_coding__p1@FBXO28__chr1:224301787..224301836,+::	0	+	chr1	224301777	224301787	ETV3	16.8592	+
chr1	224301777	224301787	protein_coding__p1@FBXO28__chr1:224301787..224301836,+::	0	+	chr1	224301777	224301787	ETV4	15.0172	+
chr1	224301777	224301787	protein_coding__p1@FBXO28__chr1:224301787..224301836,+::	0	+	chr1	224301777	224301787	ETV5	14.2	+
chr1	224301777	224301787	protein_coding__p1@FBXO28__chr1:224301787..224301836,+::	0	+	chr1	224301777	224301787	ETV6	15.5192	+
chr1	224301777	224301787	protein_coding__p1@FBXO28__chr1:224301787..224301836,+::	0	+	chr1	224301777	224301787	FEV	16.0769	+
chr1	224301777	224301787	protein_coding__p1@FBXO28__chr1:224301787..224301836,+::	0	+	chr1	224301777	224301787	FLI1	16.9787	+
chr1	224301777	224301788	protein_coding__p1@FBXO28__chr1:224301787..224301836,+::	0	+	chr1	224301777	224301788	ELK4	14.7273	-
chr1	224301778	224301789	protein_coding__p1@FBXO28__chr1:224301787..224301836,+::	0	+	chr1	224301778	224301789	Gabpa	14.6393	+
chr1	224301789	224301800	protein_coding__p1@FBXO28__chr1:224301787..224301836,+::	0	+	chr1	224301789	224301800	Spz1	12.4091	-
chr1	224301806	224301824	protein_coding__p1@FBXO28__chr1:224301787..224301836,+::	0	+	chr1	224301806	224301824	EWSR1-FLI1	-6.90789	+
chr1	224301821	224301836	protein_coding__p1@FBXO28__chr1:224301787..224301836,+::	0	+	chr1	224301821	224301836	Znf423	8.91011	+
chr1	224301821	224301840	protein_coding__p1@FBXO28__chr1:224301787..224301836,+::	0	+	chr1	224301821	224301840	CTCF	11.5082	+
chr1	224301827	224301839	protein_coding__p1@FBXO28__chr1:224301787..224301836,+::	0	+	chr1	224301827	224301839	YY1	19.75	+
chr1	224301829	224301840	protein_coding__p1@FBXO28__chr1:224301787..224301836,+::	0	+	chr1	224301829	224301840	YY2	11.8636	-
chr1	224301839	224301853	protein_coding__p1@FBXO28__chr1:224301787..224301836,+::	0	+	chr1	224301839	224301853	EGR1	12.6538	-
chr1	224301845	224301855	protein_coding__p1@FBXO28__chr1:224301787..224301836,+::	0	+	chr1	224301845	224301866	ZNF263	17.551	+
chr1	224356926	224356940	Enhancer__chr1:224356788-224356993	0	+	chr1	224356926	224356940	Nr2f6	10.7121	-
chr1	224356926	224356940	Enhancer__chr1:224356788-224356993	0	+	chr1	224356926	224356940	Rxra	6.64634	-
chr1	224356926	224356940	Enhancer__chr1:224356788-224356993	0	+	chr1	224356926	224356940	RXRB	7.07273	-
chr1	224356926	224356940	Enhancer__chr1:224356788-224356993	0	+	chr1	224356926	224356940	RXRG	6.14894	-
chr1	224356926	224356941	Enhancer__chr1:224356788-224356993	0	+	chr1	224356926	224356941	NR2C2	14.9714	-
chr1	224356926	224356941	Enhancer__chr1:224356788-224356993	0	+	chr1	224356926	224356941	Pparg::Rxra	13.2973	-
chr1	224356927	224356941	Enhancer__chr1:224356788-224356993	0	+	chr1	224356927	224356941	PLAG1	5.26531	-
chr1	224356943	224356951	Enhancer__chr1:224356788-224356993	0	+	chr1	224356943	224356951	Sox2	13.377	+
chr1	224356949	224356964	Enhancer__chr1:224356788-224356993	0	+	chr1	224356949	224356964	PRDM1	10.4909	-
chr1	224356949	224356964	Enhancer__chr1:224356788-224356993	0	+	chr1	224356949	224356964	STAT1::STAT2	10.4242	+
chr1	224357009	224357022	Enhancer__chr1:224356788-224356993	0	+	chr1	224357009	224357022	POU2F2	13.3276	+
chr1	224359420	224359438	Enhancer__chr1:224359201-224359533	0	+	chr1	224359420	224359438	RARA	-7.77273	-
chr1	224359422	224359438	Enhancer__chr1:224359201-224359533	0	+	chr1	224359422	224359438	Rarg	-0.306122	-
chr1	224359423	224359438	Enhancer__chr1:224359201-224359533	0	+	chr1	224359423	224359438	Nr2f6(var.2)	7.58571	-
chr1	224359423	224359439	Enhancer__chr1:224359201-224359533	0	+	chr1	224359423	224359439	Rarb	-1.96552	-
chr1	224359427	224359440	Enhancer__chr1:224359201-224359533	0	+	chr1	224359427	224359440	NR2F1	12.8367	-
chr1	224359431	224359446	Enhancer__chr1:224359201-224359533	0	+	chr1	224359431	224359446	Nr2f6(var.2)	7.48571	-
chr1	224359431	224359447	Enhancer__chr1:224359201-224359533	0	+	chr1	224359431	224359447	Rarb	-5.7931	-
chr1	224359434	224359444	Enhancer__chr1:224359201-224359533	0	+	chr1	224359434	224359444	Mitf	12.0918	-
chr1	224359437	224359454	Enhancer__chr1:224359201-224359533	0	+	chr1	224359437	224359454	SP4	4.27273	+
chr1	224359439	224359453	Enhancer__chr1:224359201-224359533	0	+	chr1	224359439	224359453	KLF14	12.7069	+
chr1	224359440	224359451	Enhancer__chr1:224359201-224359533	0	+	chr1	224359440	224359451	KLF16	9.96552	+
chr1	224359440	224359452	Enhancer__chr1:224359201-224359533	0	+	chr1	224359440	224359452	SP8	11.5658	+
chr1	224359441	224359457	Enhancer__chr1:224359201-224359533	0	+	chr1	224359441	224359457	EGR4	9.74545	+
chr1	224359442	224359454	Enhancer__chr1:224359201-224359533	0	+	chr1	224359442	224359454	ZBTB7A	11.9	+
chr1	224359446	224359460	Enhancer__chr1:224359201-224359533	0	+	chr1	224359446	224359460	PLAG1	4.71429	-
chr1	224359478	224359486	Enhancer__chr1:224359201-224359533	0	+	chr1	224359478	224359486	MGA	11.4545	+
chr1	224359482	224359493	Enhancer__chr1:224359201-224359533	0	+	chr1	224359482	224359493	FOSL2	10.7636	-
chr1	224359490	224359504	Enhancer__chr1:224359201-224359533	0	+	chr1	224359490	224359504	Zfx	10.4545	+
chr1	224363457	224363474	protein_coding__NA__chr1:224363525..224363559,+::	0	+	chr1	224363455	224363474	CTCF	12.6885	+
chr1	224363462	224363474	protein_coding__NA__chr1:224363525..224363559,+::	0	+	chr1	224363462	224363474	HINFP	10.7879	-
chr1	224363469	224363480	protein_coding__NA__chr1:224363525..224363559,+::	0	+	chr1	224363469	224363480	TFAP2A	11.7455	-
chr1	224363469	224363480	protein_coding__NA__chr1:224363525..224363559,+::	0	+	chr1	224363469	224363480	TFAP2B(var.2)	11.1636	-
chr1	224363469	224363480	protein_coding__NA__chr1:224363525..224363559,+::	0	+	chr1	224363469	224363480	TFAP2C(var.2)	11.1731	+
chr1	224363472	224363483	protein_coding__NA__chr1:224363525..224363559,+::	0	+	chr1	224363472	224363483	E2F6	11	+
chr1	224363481	224363493	protein_coding__NA__chr1:224363525..224363559,+::	0	+	chr1	224363481	224363493	INSM1	9.57143	+
chr1	224363483	224363493	protein_coding__NA__chr1:224363525..224363559,+::	0	+	chr1	224363483	224363493	MZF1(var.2)	11.6263	+
chr1	224363530	224363540	protein_coding__NA__chr1:224363525..224363559,+::	0	+	chr1	224363530	224363540	MZF1(var.2)	12.7172	+
chr1	224363533	224363544	protein_coding__NA__chr1:224363525..224363559,+::	0	+	chr1	224363533	224363544	Spz1	10.8364	+
chr1	224363534	224363545	protein_coding__NA__chr1:224363525..224363559,+::	0	+	chr1	224363534	224363545	Foxo1	12.8793	-
chr1	224363545	224363559	protein_coding__NA__chr1:224363525..224363559,+::	0	+	chr1	224363545	224363559	MTF1	10.0854	-
chr1	224363562	224363572	protein_coding__NA__chr1:224363525..224363559,+::	0	+	chr1	224363562	224363573	E2F4	11.8966	-
chr1	224363562	224363572	protein_coding__NA__chr1:224363525..224363559,+::	0	+	chr1	224363562	224363577	ZBTB33	12.0909	+
chr1	224363564	224363572	protein_coding__NA__chr1:224363525..224363559,+::	0	+	chr1	224363564	224363574	Tcfl5	10.1613	-
chr1	224363566	224363572	protein_coding__NA__chr1:224363525..224363559,+::	0	+	chr1	224363566	224363577	NRF1	12.0364	-
chr1	224363570	224363572	protein_coding__NA__chr1:224363525..224363559,+::	0	+	chr1	224363570	224363584	EGR1	16.3462	+
chr1	224363571	224363572	protein_coding__NA__chr1:224363525..224363559,+::	0	+	chr1	224363571	224363586	EGR3	7.41379	+
chr12	24376128	24376140	intergenic__p1@ENST00000540733__chr12:24376201..24376218,+::	0	+	chr12	24376126	24376140	Rfx1	11.7931	-
chr12	24376131	24376143	intergenic__p1@ENST00000540733__chr12:24376201..24376218,+::	0	+	chr12	24376131	24376143	EHF	10.7705	+
chr12	24376131	24376144	intergenic__p1@ENST00000540733__chr12:24376201..24376218,+::	0	+	chr12	24376131	24376144	ELF3	10.6724	+
chr12	24376132	24376143	intergenic__p1@ENST00000540733__chr12:24376201..24376218,+::	0	+	chr12	24376132	24376143	ELF5	12.3818	+
chr12	24376133	24376143	intergenic__p1@ENST00000540733__chr12:24376201..24376218,+::	0	+	chr12	24376133	24376143	ETV6	13.2308	+
chr12	24376133	24376144	intergenic__p1@ENST00000540733__chr12:24376201..24376218,+::	0	+	chr12	24376133	24376144	ELK4	12.3455	-
chr12	24376134	24376145	intergenic__p1@ENST00000540733__chr12:24376201..24376218,+::	0	+	chr12	24376134	24376145	Gabpa	12	+
chr12	24376144	24376157	intergenic__p1@ENST00000540733__chr12:24376201..24376218,+::	0	+	chr12	24376144	24376157	DUXA	13.3387	-
chr12	24376145	24376156	intergenic__p1@ENST00000540733__chr12:24376201..24376218,+::	0	+	chr12	24376145	24376156	DUX4	10.5106	-
chr12	24376146	24376159	intergenic__p1@ENST00000540733__chr12:24376201..24376218,+::	0	+	chr12	24376146	24376159	ATF4	13.4262	-
chr12	24376146	24376161	intergenic__p1@ENST00000540733__chr12:24376201..24376218,+::	0	+	chr12	24376146	24376161	JUND(var.2)	12.1277	-
chr12	24376147	24376158	intergenic__p1@ENST00000540733__chr12:24376201..24376218,+::	0	+	chr12	24376147	24376158	CEBPA	12.8367	+
chr12	24376147	24376160	intergenic__p1@ENST00000540733__chr12:24376201..24376218,+::	0	+	chr12	24376147	24376160	JUN	11.9388	-
chr12	24376163	24376179	intergenic__p1@ENST00000540733__chr12:24376201..24376218,+::	0	+	chr12	24376163	24376179	SOX8	-13.4697	+
chr12	24376166	24376176	intergenic__p1@ENST00000540733__chr12:24376201..24376218,+::	0	+	chr12	24376166	24376176	NFATC3	10.8182	+
chr12	24376167	24376174	intergenic__p1@ENST00000540733__chr12:24376201..24376218,+::	0	+	chr12	24376167	24376174	NFATC2	12.2022	+
chr12	24376184	24376193	intergenic__p1@ENST00000540733__chr12:24376201..24376218,+::	0	+	chr12	24376184	24376193	NKX3-2	11.3462	+
chr12	24376184	24376194	intergenic__p1@ENST00000540733__chr12:24376201..24376218,+::	0	+	chr12	24376184	24376194	NKX2-3	11.4038	+
chr12	24376185	24376193	intergenic__p1@ENST00000540733__chr12:24376201..24376218,+::	0	+	chr12	24376185	24376193	ISL2	11.885	+
chr12	24376185	24376194	intergenic__p1@ENST00000540733__chr12:24376201..24376218,+::	0	+	chr12	24376185	24376194	NKX2-8	10.7692	+
chr12	24377117	24377127	Enhancer__chr12:24376984-24377172	0	+	chr12	24377117	24377127	GSX1	9.79365	-
chr12	24377117	24377127	Enhancer__chr12:24376984-24377172	0	+	chr12	24377117	24377127	GSX2	9.39623	-
chr12	24377152	24377169	Enhancer__chr12:24376984-24377172	0	+	chr12	24377152	24377169	Arx	12.0833	+
chr12	24377153	24377170	Enhancer__chr12:24376984-24377172	0	+	chr12	24377153	24377170	Arx	15.619	-
chr12	24377159	24377167	Enhancer__chr12:24376984-24377172	0	+	chr12	24377159	24377167	HOXA5	10.82	-
chr12	24377202	24377206	Enhancer__chr12:24376984-24377172	0	+	chr12	24377202	24377220	MAFF	10.2444	-
chr1	224393275	224393280	Enhancer__chr1:224393253-224393414	0	+	chr1	224393265	224393280	PRDM1	12.9636	+
chr1	224393275	224393288	Enhancer__chr1:224393253-224393414	0	+	chr1	224393267	224393288	IRF1	10.6129	-
chr1	224393275	224393289	Enhancer__chr1:224393253-224393414	0	+	chr1	224393271	224393289	IRF2	10.0642	+
chr1	224393277	224393289	Enhancer__chr1:224393253-224393414	0	+	chr1	224393277	224393289	INSM1	8.79592	+
chr1	224393295	224393305	Enhancer__chr1:224393253-224393414	0	+	chr1	224393295	224393305	TFE3	11.0408	+
chr1	224393295	224393305	Enhancer__chr1:224393253-224393414	0	+	chr1	224393295	224393305	TFEB	11.9038	+
chr1	224393295	224393306	Enhancer__chr1:224393253-224393414	0	+	chr1	224393295	224393306	USF1	12.0816	+
chr1	224393296	224393306	Enhancer__chr1:224393253-224393414	0	+	chr1	224393296	224393306	Mitf	10.8878	-
chr1	224393298	224393309	Enhancer__chr1:224393253-224393414	0	+	chr1	224393298	224393309	FOSL2	12.4545	+
chr1	224393298	224393309	Enhancer__chr1:224393253-224393414	0	+	chr1	224393298	224393309	JUNB	11.2245	+
chr1	224393299	224393310	Enhancer__chr1:224393253-224393414	0	+	chr1	224393299	224393310	FOS	15.2979	-
chr1	224393299	224393310	Enhancer__chr1:224393253-224393414	0	+	chr1	224393299	224393310	FOSL1	14.8545	-
chr1	224393299	224393310	Enhancer__chr1:224393253-224393414	0	+	chr1	224393299	224393310	JUND	15.7447	-
chr1	224393299	224393310	Enhancer__chr1:224393253-224393414	0	+	chr1	224393299	224393310	NFE2	11.7347	+
chr1	224393300	224393309	Enhancer__chr1:224393253-224393414	0	+	chr1	224393300	224393309	JDP2	14.8621	+
chr1	224393300	224393311	Enhancer__chr1:224393253-224393414	0	+	chr1	224393300	224393311	FOSL2	12.9091	-
chr1	224393300	224393311	Enhancer__chr1:224393253-224393414	0	+	chr1	224393300	224393311	JUNB	13.7347	-
chr1	224393300	224393314	Enhancer__chr1:224393253-224393414	0	+	chr1	224393300	224393314	JUN(var.2)	13.75	-
chr1	224393301	224393308	Enhancer__chr1:224393253-224393414	0	+	chr1	224393301	224393308	FOS::JUN	11.9703	+
chr1	224393305	224393313	Enhancer__chr1:224393253-224393414	0	+	chr1	224393305	224393313	MGA	11.2424	-
chr1	224393322	224393333	Enhancer__chr1:224393253-224393414	0	+	chr1	224393322	224393333	Klf1	11.8182	+
chr1	224393322	224393342	Enhancer__chr1:224393253-224393414	0	+	chr1	224393322	224393342	RREB1	6.88073	+
chr1	224393323	224393343	Enhancer__chr1:224393253-224393414	0	+	chr1	224393323	224393343	RREB1	8.30275	+
chr1	224393324	224393344	Enhancer__chr1:224393253-224393414	0	+	chr1	224393324	224393344	RREB1	6.76147	+
chr1	224393325	224393342	Enhancer__chr1:224393253-224393414	0	+	chr1	224393325	224393342	SP4	4.72727	+
chr1	224393326	224393346	Enhancer__chr1:224393253-224393414	0	+	chr1	224393326	224393346	RREB1	8.18349	+
chr1	224393327	224393347	Enhancer__chr1:224393253-224393414	0	+	chr1	224393327	224393347	RREB1	9.45872	+
chr1	224393328	224393339	Enhancer__chr1:224393253-224393414	0	+	chr1	224393328	224393339	KLF16	11.7931	+
chr1	224393328	224393340	Enhancer__chr1:224393253-224393414	0	+	chr1	224393328	224393340	SP8	11.2237	+
chr1	224393328	224393348	Enhancer__chr1:224393253-224393414	0	+	chr1	224393328	224393348	RREB1	7.50459	+
chr1	224393330	224393347	Enhancer__chr1:224393253-224393414	0	+	chr1	224393330	224393347	SP4	10.0182	+
chr1	224393330	224393350	Enhancer__chr1:224393253-224393414	0	+	chr1	224393330	224393350	RREB1	6.41284	+
chr1	224393332	224393346	Enhancer__chr1:224393253-224393414	0	+	chr1	224393332	224393346	KLF14	10.1207	+
chr1	224393333	224393343	Enhancer__chr1:224393253-224393414	0	+	chr1	224393333	224393343	ZNF740	15.1651	+
chr1	224393333	224393344	Enhancer__chr1:224393253-224393414	0	+	chr1	224393333	224393344	KLF16	15.0172	+
chr1	224393333	224393344	Enhancer__chr1:224393253-224393414	0	+	chr1	224393333	224393344	SP3	12.1463	+
chr1	224393333	224393345	Enhancer__chr1:224393253-224393414	0	+	chr1	224393333	224393345	SP8	14.7763	+
chr1	224393333	224393349	Enhancer__chr1:224393253-224393414	0	+	chr1	224393333	224393349	EGR4	9.54545	+
chr1	224393333	224393353	Enhancer__chr1:224393253-224393414	0	+	chr1	224393333	224393353	RREB1	6.44037	+
chr1	224393334	224393344	Enhancer__chr1:224393253-224393414	0	+	chr1	224393334	224393344	ZNF740	16.5505	+
chr1	224393334	224393345	Enhancer__chr1:224393253-224393414	0	+	chr1	224393334	224393345	KLF16	13.431	+
chr1	224393334	224393345	Enhancer__chr1:224393253-224393414	0	+	chr1	224393334	224393345	SP3	11.9024	+
chr1	224393334	224393346	Enhancer__chr1:224393253-224393414	0	+	chr1	224393334	224393346	SP8	13.25	+
chr1	224393334	224393349	Enhancer__chr1:224393253-224393414	0	+	chr1	224393334	224393349	EGR3	8.12069	+
chr1	224393334	224393350	Enhancer__chr1:224393253-224393414	0	+	chr1	224393334	224393350	EGR4	11.6909	+
chr1	224393334	224393354	Enhancer__chr1:224393253-224393414	0	+	chr1	224393334	224393354	RREB1	12.5872	+
chr1	224393335	224393345	Enhancer__chr1:224393253-224393414	0	+	chr1	224393335	224393345	ZNF740	16.5505	+
chr1	224393335	224393346	Enhancer__chr1:224393253-224393414	0	+	chr1	224393335	224393346	KLF16	13.431	+
chr1	224393335	224393346	Enhancer__chr1:224393253-224393414	0	+	chr1	224393335	224393346	SP3	11.9024	+
chr1	224393335	224393347	Enhancer__chr1:224393253-224393414	0	+	chr1	224393335	224393347	SP8	12.2237	+
chr1	224393335	224393355	Enhancer__chr1:224393253-224393414	0	+	chr1	224393335	224393355	RREB1	9.30275	+
chr1	224393336	224393346	Enhancer__chr1:224393253-224393414	0	+	chr1	224393336	224393346	ZNF740	16.5505	+
chr1	224393336	224393350	Enhancer__chr1:224393253-224393414	0	+	chr1	224393336	224393350	GLIS2	8.16393	+
chr1	224393336	224393356	Enhancer__chr1:224393253-224393414	0	+	chr1	224393336	224393356	RREB1	12.0734	+
chr1	224393337	224393347	Enhancer__chr1:224393253-224393414	0	+	chr1	224393337	224393347	ZNF740	13.9541	+
chr1	224393337	224393357	Enhancer__chr1:224393253-224393414	0	+	chr1	224393337	224393357	RREB1	21.7982	+
chr1	224393338	224393348	Enhancer__chr1:224393253-224393414	0	+	chr1	224393338	224393348	ZNF740	15.5505	+
chr1	224393338	224393358	Enhancer__chr1:224393253-224393414	0	+	chr1	224393338	224393358	RREB1	14.055	+
chr1	224393339	224393349	Enhancer__chr1:224393253-224393414	0	+	chr1	224393339	224393349	ZNF740	13.5505	+
chr1	224393340	224393360	Enhancer__chr1:224393253-224393414	0	+	chr1	224393340	224393360	RREB1	14.4312	+
chr1	224393341	224393361	Enhancer__chr1:224393253-224393414	0	+	chr1	224393341	224393361	RREB1	10.1193	+
chr1	224393342	224393362	Enhancer__chr1:224393253-224393414	0	+	chr1	224393342	224393362	RREB1	13.6055	+
chr1	224393343	224393363	Enhancer__chr1:224393253-224393414	0	+	chr1	224393343	224393363	RREB1	9.88991	+
chr1	224393346	224393366	Enhancer__chr1:224393253-224393414	0	+	chr1	224393346	224393366	RREB1	8.78899	+
chr1	224393348	224393368	Enhancer__chr1:224393253-224393414	0	+	chr1	224393348	224393368	RREB1	13.4037	+
chr1	224393355	224393366	Enhancer__chr1:224393253-224393414	0	+	chr1	224393355	224393366	EGR2	9.94828	+
chr1	224393374	224393386	Enhancer__chr1:224393253-224393414	0	+	chr1	224393374	224393386	BHLHE23	9.23636	+
chr12	24396924	24396943	Enhancer__chr12:24396980-24397002	0	+	chr12	24396924	24396943	Nr1h3::Rxra	10.9355	-
chr12	24396936	24396949	Enhancer__chr12:24396980-24397002	0	+	chr12	24396936	24396949	DUXA	11.371	-
chr12	24396952	24396961	Enhancer__chr12:24396980-24397002	0	+	chr12	24396952	24396961	LIN54	11.6667	-
chr12	24396953	24396962	Enhancer__chr12:24396980-24397002	0	+	chr12	24396953	24396962	LIN54	11.873	+
chr12	24396985	24397006	Enhancer__chr12:24396980-24397002	0	+	chr12	24396985	24397006	IRF1	12.8065	-
chr12	24396986	24397001	Enhancer__chr12:24396980-24397002	0	+	chr12	24396986	24397001	FOXP1	11.5775	+
chr12	24396999	24397009	Enhancer__chr12:24396980-24397002	0	+	chr12	24396999	24397009	HLTF	8.82927	-
chr12	24397030	24397036	Enhancer__chr12:24396980-24397002	0	+	chr12	24397030	24397040	NFAT5	10.9355	+
chr1	224401001	224401013	intergenic__NA__chr1:224401026..224401028,-::	0	-	chr1	224401001	224401013	MEF2A	8.03226	-
chr1	224401011	224401026	intergenic__NA__chr1:224401026..224401028,-::	0	-	chr1	224401011	224401026	JUND(var.2)	12.3404	-
chr1	224401028	224401043	intergenic__NA__chr1:224401026..224401028,-::	0	-	chr1	224401028	224401043	FOXP1	11.3099	+
chr1	224401028	224401049	intergenic__NA__chr1:224401026..224401028,-::	0	-	chr1	224401028	224401049	IRF1	10.0484	-
chr1	224401029	224401044	intergenic__NA__chr1:224401026..224401028,-::	0	-	chr1	224401029	224401044	FOXP1	11.5775	+
chr1	224401032	224401053	intergenic__NA__chr1:224401026..224401028,-::	0	-	chr1	224401032	224401053	IRF1	10.5968	-
chr1	224401034	224401055	intergenic__NA__chr1:224401026..224401028,-::	0	-	chr1	224401034	224401055	IRF1	12.7903	-
chr1	224401038	224401053	intergenic__NA__chr1:224401026..224401028,-::	0	-	chr1	224401038	224401053	PRDM1	11.4364	+
chr1	224401084	224401098	intergenic__NA__chr1:224401026..224401028,-::	0	-	chr1	224401084	224401098	Rfx1	10.5517	+
chr1	224401097	224401108	intergenic__NA__chr1:224401026..224401028,-::	0	-	chr1	224401097	224401114	Six3	11.2368	-
chr1	224407301	224407304	intergenic__NA__chr1:224407381..224407382,+::	0	+	chr1	224407294	224407304	RORA	12.1236	+
chr1	224407301	224407305	intergenic__NA__chr1:224407381..224407382,+::	0	+	chr1	224407291	224407305	RORA(var.2)	17.2697	+
chr1	224407311	224407325	intergenic__NA__chr1:224407381..224407382,+::	0	+	chr1	224407311	224407325	TCF7L2	10.9455	+
chr1	224407311	224407326	intergenic__NA__chr1:224407381..224407382,+::	0	+	chr1	224407311	224407326	LEF1	11	+
chr1	224407311	224407326	intergenic__NA__chr1:224407381..224407382,+::	0	+	chr1	224407311	224407326	Pparg::Rxra	10.8739	+
chr1	224407313	224407323	intergenic__NA__chr1:224407381..224407382,+::	0	+	chr1	224407313	224407323	Sox3	15.3793	-
chr1	224407313	224407323	intergenic__NA__chr1:224407381..224407382,+::	0	+	chr1	224407313	224407323	Sox6	14.2143	-
chr1	224407315	224407323	intergenic__NA__chr1:224407381..224407382,+::	0	+	chr1	224407315	224407323	Sox2	13.9508	-
chr1	224407345	224407362	intergenic__NA__chr1:224407381..224407382,+::	0	+	chr1	224407345	224407362	Hoxd8	12.6786	+
chr1	224407352	224407363	intergenic__NA__chr1:224407381..224407382,+::	0	+	chr1	224407352	224407363	BATF::JUN	10.9808	+
chr1	224407360	224407376	intergenic__NA__chr1:224407381..224407382,+::	0	+	chr1	224407360	224407376	Vdr	8.72131	-
chr1	224407368	224407383	intergenic__NA__chr1:224407381..224407382,+::	0	+	chr1	224407368	224407383	STAT1::STAT2	8.87879	-
chr1	224407376	224407389	intergenic__NA__chr1:224407381..224407382,+::	0	+	chr1	224407376	224407389	JUN	11	+
chr1	224407378	224407390	intergenic__NA__chr1:224407381..224407382,+::	0	+	chr1	224407378	224407390	JDP2(var.2)	5.36735	-
chr1	224407391	224407405	intergenic__NA__chr1:224407381..224407382,+::	0	+	chr1	224407391	224407405	Pax6	12.6111	+
chr1	224407391	224407410	intergenic__NA__chr1:224407381..224407382,+::	0	+	chr1	224407391	224407410	PAX5	12.4516	-
chr12	24414564	24414567	Enhancer__chr12:24414416-24414645	0	+	chr12	24414553	24414567	Mecom	14.7978	+
chr12	24414564	24414573	Enhancer__chr12:24414416-24414645	0	+	chr12	24414564	24414573	SNAI2	12.5581	+
chr12	24414564	24414574	Enhancer__chr12:24414416-24414645	0	+	chr12	24414564	24414574	FIGLA	11.9483	-
chr12	24414564	24414574	Enhancer__chr12:24414416-24414645	0	+	chr12	24414564	24414574	ID4	10.6393	-
chr12	24414564	24414574	Enhancer__chr12:24414416-24414645	0	+	chr12	24414564	24414574	TCF3	12.1731	-
chr12	24414564	24414574	Enhancer__chr12:24414416-24414645	0	+	chr12	24414564	24414574	TCF4	11.6531	-
chr12	24414564	24414575	Enhancer__chr12:24414416-24414645	0	+	chr12	24414564	24414575	Myog	10.9796	+
chr12	24414564	24414575	Enhancer__chr12:24414416-24414645	0	+	chr12	24414564	24414575	Tcf12	11	+
chr12	24414571	24414586	Enhancer__chr12:24414416-24414645	0	+	chr12	24414571	24414586	RXRA::VDR	8.08257	-
chr12	24414573	24414585	Enhancer__chr12:24414416-24414645	0	+	chr12	24414573	24414585	Hoxa11	13.5323	-
chr12	24414574	24414584	Enhancer__chr12:24414416-24414645	0	+	chr12	24414574	24414584	HOXC10	12.7636	-
chr12	24414574	24414584	Enhancer__chr12:24414416-24414645	0	+	chr12	24414574	24414584	HOXD11	11.4648	-
chr12	24414574	24414584	Enhancer__chr12:24414416-24414645	0	+	chr12	24414574	24414584	Hoxd9	11.1528	-
chr12	24414574	24414585	Enhancer__chr12:24414416-24414645	0	+	chr12	24414574	24414585	HOXA10	11.3396	-
chr12	24414574	24414585	Enhancer__chr12:24414416-24414645	0	+	chr12	24414574	24414585	HOXC11	12.5862	-
chr12	24414574	24414585	Enhancer__chr12:24414416-24414645	0	+	chr12	24414574	24414585	HOXC12	10.8182	-
chr12	24414574	24414585	Enhancer__chr12:24414416-24414645	0	+	chr12	24414574	24414585	HOXD12	10.541	-
chr12	24414575	24414585	Enhancer__chr12:24414416-24414645	0	+	chr12	24414575	24414585	MEOX2	9.9505	-
chr12	24414576	24414584	Enhancer__chr12:24414416-24414645	0	+	chr12	24414576	24414584	NKX6-1	10.9661	-
chr12	24414576	24414586	Enhancer__chr12:24414416-24414645	0	+	chr12	24414576	24414586	POU6F2	11.1455	-
chr12	24414580	24414597	Enhancer__chr12:24414416-24414645	0	+	chr12	24414580	24414597	RARA(var.2)	2.11475	-
chr12	24414590	24414597	Enhancer__chr12:24414416-24414645	0	+	chr12	24414590	24414597	MEIS1	10.3111	+
chr12	24414627	24414644	Enhancer__chr12:24414416-24414645	0	+	chr12	24414627	24414644	Rarg(var.2)	-7.03636	-
chr12	24414666	24414674	Enhancer__chr12:24414416-24414645	0	+	chr12	24414666	24414674	Sox2	12.8852	+
chr1	224518151	224518154	protein_coding__NA__chr1:224518167..224518191,-::	0	-	chr1	224518144	224518154	ETV6	11.3846	+
chr1	224518157	224518168	protein_coding__NA__chr1:224518167..224518191,-::	0	-	chr1	224518157	224518168	NRF1	9.18182	+
chr1	224518180	224518188	protein_coding__NA__chr1:224518167..224518191,-::	0	-	chr1	224518180	224518188	MEIS2	13.6393	-
chr1	224518180	224518188	protein_coding__NA__chr1:224518167..224518191,-::	0	-	chr1	224518180	224518188	MEIS3	12.0769	-
chr1	224518181	224518188	protein_coding__NA__chr1:224518167..224518191,-::	0	-	chr1	224518181	224518188	MEIS1	10.3111	-
chr1	224518188	224518200	protein_coding__NA__chr1:224518167..224518191,-::	0	-	chr1	224518188	224518200	HINFP	11.6667	+
chr1	224518198	224518205	protein_coding__NA__chr1:224518167..224518191,-::	0	-	chr1	224518198	224518205	NFATC2	12.2022	-
chr1	224518233	224518241	protein_coding__NA__chr1:224518167..224518191,-::	0	-	chr1	224518233	224518241	TBX5	10.9655	-
chr1	224518241	224518256	protein_coding__NA__chr1:224518167..224518191,-::	0	-	chr1	224518241	224518256	Pou5f1::Sox2	10.2419	+
chr1	224528844	224528861	Enhancer__chr1:224528791-224528972	0	+	chr1	224528844	224528861	PAX1	7.47273	+
chr1	224528844	224528861	Enhancer__chr1:224528791-224528972	0	+	chr1	224528844	224528861	PAX9	4.56364	+
chr1	224528845	224528864	Enhancer__chr1:224528791-224528972	0	+	chr1	224528845	224528864	PAX5	17.0645	-
chr1	224528848	224528857	Enhancer__chr1:224528791-224528972	0	+	chr1	224528848	224528857	THAP1	9.85526	+
chr1	224528852	224528863	Enhancer__chr1:224528791-224528972	0	+	chr1	224528852	224528863	NRF1	12.8909	+
chr1	224528857	224528868	Enhancer__chr1:224528791-224528972	0	+	chr1	224528857	224528868	NRF1	9.07273	-
chr1	224528858	224528873	Enhancer__chr1:224528791-224528972	0	+	chr1	224528858	224528873	SP2	12.1897	-
chr1	224528861	224528876	Enhancer__chr1:224528791-224528972	0	+	chr1	224528861	224528876	NR2C2	10.0143	+
chr1	224528863	224528873	Enhancer__chr1:224528791-224528972	0	+	chr1	224528863	224528873	Klf4	12.949	+
chr1	224528863	224528873	Enhancer__chr1:224528791-224528972	0	+	chr1	224528863	224528873	KLF5	14.0612	-
chr1	224528863	224528874	Enhancer__chr1:224528791-224528972	0	+	chr1	224528863	224528874	Klf1	12.7727	-
chr1	224528865	224528877	Enhancer__chr1:224528791-224528972	0	+	chr1	224528865	224528877	ZBTB7B	13.569	-
chr1	224528865	224528877	Enhancer__chr1:224528791-224528972	0	+	chr1	224528865	224528877	ZBTB7C	13.8226	-
chr1	224528866	224528878	Enhancer__chr1:224528791-224528972	0	+	chr1	224528866	224528878	ZBTB7A	12.0571	-
chr1	224528889	224528904	Enhancer__chr1:224528791-224528972	0	+	chr1	224528889	224528904	Pou5f1::Sox2	13.0403	+
chr1	224528898	224528913	Enhancer__chr1:224528791-224528972	0	+	chr1	224528898	224528913	Pparg::Rxra	11.4685	+
chr1	224528907	224528920	Enhancer__chr1:224528791-224528972	0	+	chr1	224528907	224528920	NFKB1	6.63265	+
chr1	224528910	224528922	Enhancer__chr1:224528791-224528972	0	+	chr1	224528910	224528922	ZBTB7C	10.8387	+
chr1	224528911	224528925	Enhancer__chr1:224528791-224528972	0	+	chr1	224528911	224528925	EGR1	13.7885	+
chr1	224528914	224528928	Enhancer__chr1:224528791-224528972	0	+	chr1	224528914	224528928	EGR1	12.2692	+
chr1	224528943	224528957	Enhancer__chr1:224528791-224528972	0	+	chr1	224528943	224528957	Tcf21	6.52632	+
chr1	224528944	224528955	Enhancer__chr1:224528791-224528972	0	+	chr1	224528944	224528955	Myog	14.5714	-
chr1	224528944	224528955	Enhancer__chr1:224528791-224528972	0	+	chr1	224528944	224528955	Tcf12	14.551	-
chr1	224528945	224528955	Enhancer__chr1:224528791-224528972	0	+	chr1	224528945	224528955	Ascl2	10.9571	+
chr1	224528945	224528955	Enhancer__chr1:224528791-224528972	0	+	chr1	224528945	224528955	MSC	9.97561	+
chr1	224528945	224528958	Enhancer__chr1:224528791-224528972	0	+	chr1	224528945	224528958	Myod1	14.7143	+
chr12	24532420	24532426	Enhancer__chr12:24532352-24532504	0	+	chr12	24532413	24532426	DUXA	11.5484	+
chr12	24532421	24532436	Enhancer__chr12:24532352-24532504	0	+	chr12	24532421	24532436	NFYB	15.3846	+
chr12	24532423	24532436	Enhancer__chr12:24532352-24532504	0	+	chr12	24532423	24532436	DUXA	12.0645	+
chr12	24532424	24532435	Enhancer__chr12:24532352-24532504	0	+	chr12	24532424	24532435	DUX4	10.7234	+
chr12	24532424	24532442	Enhancer__chr12:24532352-24532504	0	+	chr12	24532424	24532442	NFYA	14.2561	-
chr12	24532428	24532436	Enhancer__chr12:24532352-24532504	0	+	chr12	24532428	24532436	Dux	12.1475	+
chr12	24532428	24532438	Enhancer__chr12:24532352-24532504	0	+	chr12	24532428	24532438	Gfi1	11.4024	+
chr12	24532429	24532440	Enhancer__chr12:24532352-24532504	0	+	chr12	24532429	24532440	Gfi1b	10.8621	+
chr12	24532482	24532493	Enhancer__chr12:24532352-24532504	0	+	chr12	24532482	24532493	CDX2	12.0508	+
chr12	24532487	24532503	Enhancer__chr12:24532352-24532504	0	+	chr12	24532487	24532503	SOX4	-12.6212	+
chr12	24532496	24532510	Enhancer__chr12:24532352-24532504	0	+	chr12	24532496	24532510	BATF3	1.19697	-
chr12	24532500	24532508	Enhancer__chr12:24532352-24532504	0	+	chr12	24532500	24532508	MEIS2	11.9016	-
chr12	24532500	24532508	Enhancer__chr12:24532352-24532504	0	+	chr12	24532500	24532508	MEIS3	11.1923	-
chr12	24532525	24532535	Enhancer__chr12:24532352-24532504	0	+	chr12	24532525	24532535	Neurog1	11.4286	-
chr12	24532525	24532535	Enhancer__chr12:24532352-24532504	0	+	chr12	24532525	24532535	Twist2	11.7049	-
chr12	24532526	24532534	Enhancer__chr12:24532352-24532504	0	+	chr12	24532526	24532534	Bhlha15	11.9016	-
chr1	224544494	224544512	protein_coding__p2@CNIH4__chr1:224544554..224544570,+::	0	+	chr1	224544494	224544512	TP53	5.67347	-
chr1	224544494	224544512	protein_coding__p2@CNIH4__chr1:224544554..224544570,+::	0	+	chr1	224544494	224544512	TP63	-1.34483	-
chr1	224544494	224544512	protein_coding__p2@CNIH4__chr1:224544554..224544570,+::	0	+	chr1	224544494	224544512	TP73	10.8077	+
chr1	224544499	224544515	protein_coding__p2@CNIH4__chr1:224544554..224544570,+::	0	+	chr1	224544499	224544515	ZNF143	2.60345	+
chr1	224544527	224544542	protein_coding__p2@CNIH4__chr1:224544554..224544570,+::	0	+	chr1	224544527	224544542	Klf12	8.86885	+
chr1	224544564	224544575	protein_coding__p2@CNIH4__chr1:224544554..224544570,+::	0	+	chr1	224544564	224544575	KLF16	12.7241	-
chr1	224544574	224544593	protein_coding__p2@CNIH4__chr1:224544554..224544570,+::	0	+	chr1	224544574	224544593	PAX5	11.129	+
chr12	24549470	24549484	Enhancer__chr12:24549320-24549550	0	+	chr12	24549470	24549484	Rfx1	11.9655	+
chr12	24549481	24549491	Enhancer__chr12:24549320-24549550	0	+	chr12	24549481	24549491	MSC	9.60976	-
chr12	24549484	24549499	Enhancer__chr12:24549320-24549550	0	+	chr12	24549484	24549499	ZBTB33	10.9697	+
chr12	24549532	24549542	Enhancer__chr12:24549320-24549550	0	+	chr12	24549532	24549542	Myb	10.7541	+
chr1	2245856	2245866	Enhancer__chr1:2245775-2246116	0	+	chr1	2245852	2245866	Zfx	19.0909	+
chr1	2245859	2245880	Enhancer__chr1:2245775-2246116	0	+	chr1	2245859	2245880	REST	6.97959	-
chr1	2245865	2245886	Enhancer__chr1:2245775-2246116	0	+	chr1	2245865	2245886	REST	4.37755	-
chr1	2245877	2245898	Enhancer__chr1:2245775-2246116	0	+	chr1	2245877	2245898	REST	5.90816	-
chr1	2245888	2245899	Enhancer__chr1:2245775-2246116	0	+	chr1	2245888	2245899	SPDEF	10.2364	-
chr1	2245910	2245924	Enhancer__chr1:2245775-2246116	0	+	chr1	2245910	2245924	NFIC::TLX1	11.3061	-
chr1	2245911	2245925	Enhancer__chr1:2245775-2246116	0	+	chr1	2245911	2245925	NFIC::TLX1	14.7551	+
chr1	2245911	2245926	Enhancer__chr1:2245775-2246116	0	+	chr1	2245911	2245926	Nr5a2	10.2241	+
chr1	2245917	2245931	Enhancer__chr1:2245775-2246116	0	+	chr1	2245917	2245931	Zfx	14.5758	+
chr1	2245925	2245940	Enhancer__chr1:2245775-2246116	0	+	chr1	2245925	2245940	SP2	12.3448	+
chr1	2245929	2245944	Enhancer__chr1:2245775-2246116	0	+	chr1	2245929	2245944	NR2C2	9.64286	-
chr1	2245931	2245952	Enhancer__chr1:2245775-2246116	0	+	chr1	2245931	2245952	REST	6.72449	+
chr1	2245940	2245951	Enhancer__chr1:2245775-2246116	0	+	chr1	2245940	2245951	Nkx2-5(var.2)	12.1818	-
chr1	2245945	2245959	Enhancer__chr1:2245775-2246116	0	+	chr1	2245945	2245959	Zfx	11.2424	-
chr1	2245961	2245971	Enhancer__chr1:2245775-2246116	0	+	chr1	2245961	2245976	ZBTB33	13.4545	-
chr1	2245962	2245971	Enhancer__chr1:2245775-2246116	0	+	chr1	2245962	2245981	CTCF	7.98361	+
chr1	2245963	2245971	Enhancer__chr1:2245775-2246116	0	+	chr1	2245963	2245976	TFAP2A(var.3)	10.0164	+
chr1	2245963	2245971	Enhancer__chr1:2245775-2246116	0	+	chr1	2245963	2245976	TFAP2B(var.3)	9.68852	-
chr1	2245963	2245971	Enhancer__chr1:2245775-2246116	0	+	chr1	2245963	2245976	TFAP2C(var.3)	9.81034	-
chr1	2245968	2245971	Enhancer__chr1:2245775-2246116	0	+	chr1	2245968	2245982	EGR1	13.5769	-
chr1	2245968	2245971	Enhancer__chr1:2245775-2246116	0	+	chr1	2245968	2245983	NR2C2	8.45714	+
chr1	224622470	224622471	protein_coding__p3@CNIH3__chr1:224622543..224622610,+::	0	+	chr1	224622457	224622471	ZIC1	8.10638	+
chr1	224622470	224622472	protein_coding__p3@CNIH3__chr1:224622543..224622610,+::	0	+	chr1	224622457	224622472	ZIC3	9.22857	+
chr1	224622470	224622472	protein_coding__p3@CNIH3__chr1:224622543..224622610,+::	0	+	chr1	224622457	224622472	ZIC4	10.6727	+
chr1	224622470	224622480	protein_coding__p3@CNIH3__chr1:224622543..224622610,+::	0	+	chr1	224622469	224622480	FOXH1	11.0962	-
chr1	224622481	224622492	protein_coding__p3@CNIH3__chr1:224622543..224622610,+::	0	+	chr1	224622481	224622492	Myog	14.8163	-
chr1	224622481	224622492	protein_coding__p3@CNIH3__chr1:224622543..224622610,+::	0	+	chr1	224622481	224622492	Tcf12	14.4082	-
chr1	224622482	224622492	protein_coding__p3@CNIH3__chr1:224622543..224622610,+::	0	+	chr1	224622482	224622492	Ascl2	12.4	+
chr1	224622482	224622492	protein_coding__p3@CNIH3__chr1:224622543..224622610,+::	0	+	chr1	224622482	224622492	NHLH1	13.5345	+
chr1	224622482	224622495	protein_coding__p3@CNIH3__chr1:224622543..224622610,+::	0	+	chr1	224622482	224622495	Myod1	15.1429	+
chr1	224622485	224622495	protein_coding__p3@CNIH3__chr1:224622543..224622610,+::	0	+	chr1	224622485	224622495	Ascl2	11.9	+
chr1	224622487	224622502	protein_coding__p3@CNIH3__chr1:224622543..224622610,+::	0	+	chr1	224622487	224622502	Bach1::Mafk	9.90789	-
chr1	224622518	224622529	protein_coding__p3@CNIH3__chr1:224622543..224622610,+::	0	+	chr1	224622518	224622529	ETV2	12.082	+
chr1	224622519	224622529	protein_coding__p3@CNIH3__chr1:224622543..224622610,+::	0	+	chr1	224622519	224622529	ERF	12.3571	+
chr1	224622519	224622529	protein_coding__p3@CNIH3__chr1:224622543..224622610,+::	0	+	chr1	224622519	224622529	ERG	12.2545	+
chr1	224622519	224622529	protein_coding__p3@CNIH3__chr1:224622543..224622610,+::	0	+	chr1	224622519	224622529	ETS1	12.5517	+
chr1	224622519	224622529	protein_coding__p3@CNIH3__chr1:224622543..224622610,+::	0	+	chr1	224622519	224622529	FEV	10.8269	+
chr1	224622519	224622529	protein_coding__p3@CNIH3__chr1:224622543..224622610,+::	0	+	chr1	224622519	224622529	FLI1	12.0851	+
chr1	224622519	224622530	protein_coding__p3@CNIH3__chr1:224622543..224622610,+::	0	+	chr1	224622519	224622530	ELK4	11.6182	-
chr1	224622535	224622544	protein_coding__p3@CNIH3__chr1:224622543..224622610,+::	0	+	chr1	224622535	224622544	THAP1	9.96053	+
chr1	224622538	224622556	protein_coding__p3@CNIH3__chr1:224622543..224622610,+::	0	+	chr1	224622538	224622556	EWSR1-FLI1	0.5	-
chr1	224622547	224622558	protein_coding__p3@CNIH3__chr1:224622543..224622610,+::	0	+	chr1	224622547	224622558	Gabpa	16.3934	-
chr1	224622548	224622559	protein_coding__p3@CNIH3__chr1:224622543..224622610,+::	0	+	chr1	224622548	224622559	ELK4	16.1273	+
chr1	224622548	224622561	protein_coding__p3@CNIH3__chr1:224622543..224622610,+::	0	+	chr1	224622548	224622561	ELF3	8.46552	-
chr1	224622549	224622559	protein_coding__p3@CNIH3__chr1:224622543..224622610,+::	0	+	chr1	224622549	224622559	ELK1	17.766	-
chr1	224622549	224622559	protein_coding__p3@CNIH3__chr1:224622543..224622610,+::	0	+	chr1	224622549	224622559	ELK3	16.2586	-
chr1	224622549	224622559	protein_coding__p3@CNIH3__chr1:224622543..224622610,+::	0	+	chr1	224622549	224622559	ERF	17.2857	-
chr1	224622549	224622559	protein_coding__p3@CNIH3__chr1:224622543..224622610,+::	0	+	chr1	224622549	224622559	ERG	16.0545	-
chr1	224622549	224622559	protein_coding__p3@CNIH3__chr1:224622543..224622610,+::	0	+	chr1	224622549	224622559	ETS1	16.2931	-
chr1	224622549	224622559	protein_coding__p3@CNIH3__chr1:224622543..224622610,+::	0	+	chr1	224622549	224622559	ETV1	15.4545	-
chr1	224622549	224622559	protein_coding__p3@CNIH3__chr1:224622543..224622610,+::	0	+	chr1	224622549	224622559	ETV3	16.8592	-
chr1	224622549	224622559	protein_coding__p3@CNIH3__chr1:224622543..224622610,+::	0	+	chr1	224622549	224622559	ETV4	15.0172	-
chr1	224622549	224622559	protein_coding__p3@CNIH3__chr1:224622543..224622610,+::	0	+	chr1	224622549	224622559	ETV5	14.2	-
chr1	224622549	224622559	protein_coding__p3@CNIH3__chr1:224622543..224622610,+::	0	+	chr1	224622549	224622559	ETV6	15.5192	-
chr1	224622549	224622559	protein_coding__p3@CNIH3__chr1:224622543..224622610,+::	0	+	chr1	224622549	224622559	FEV	16.0769	-
chr1	224622549	224622559	protein_coding__p3@CNIH3__chr1:224622543..224622610,+::	0	+	chr1	224622549	224622559	FLI1	16.9787	-
chr1	224622549	224622560	protein_coding__p3@CNIH3__chr1:224622543..224622610,+::	0	+	chr1	224622549	224622560	ELF5	11.5091	-
chr1	224622549	224622560	protein_coding__p3@CNIH3__chr1:224622543..224622610,+::	0	+	chr1	224622549	224622560	ETV2	14.6721	-
chr1	224622549	224622561	protein_coding__p3@CNIH3__chr1:224622543..224622610,+::	0	+	chr1	224622549	224622561	EHF	10.5574	-
chr1	224622549	224622561	protein_coding__p3@CNIH3__chr1:224622543..224622610,+::	0	+	chr1	224622549	224622561	ELF1	12.5818	-
chr1	224622549	224622561	protein_coding__p3@CNIH3__chr1:224622543..224622610,+::	0	+	chr1	224622549	224622561	ELF4	13.2623	-
chr1	224622561	224622570	protein_coding__p3@CNIH3__chr1:224622543..224622610,+::	0	+	chr1	224622561	224622570	ZEB1	11.8727	-
chr1	224622569	224622584	protein_coding__p3@CNIH3__chr1:224622543..224622610,+::	0	+	chr1	224622569	224622584	Znf423	7.66292	-
chr1	224622570	224622585	protein_coding__p3@CNIH3__chr1:224622543..224622610,+::	0	+	chr1	224622570	224622585	ZIC4	11.0182	-
chr1	224622573	224622585	protein_coding__p3@CNIH3__chr1:224622543..224622610,+::	0	+	chr1	224622573	224622591	KLF13	12.9483	-
chr1	224622575	224622585	protein_coding__p3@CNIH3__chr1:224622543..224622610,+::	0	+	chr1	224622575	224622595	PPARG	11.6	-
chr1	224622583	224622585	protein_coding__p3@CNIH3__chr1:224622543..224622610,+::	0	+	chr1	224622583	224622591	MEIS2	11.6885	-
chr1	224622583	224622585	protein_coding__p3@CNIH3__chr1:224622543..224622610,+::	0	+	chr1	224622583	224622591	MEIS3	11.7308	-
chr1	224624717	224624735	protein_coding__p36@WDR26__chr1:224624730..224624740,-::	0	-	chr1	224624717	224624735	EWSR1-FLI1	-9.65789	-
chr1	224624743	224624752	protein_coding__p36@WDR26__chr1:224624730..224624740,-::	0	-	chr1	224624743	224624752	Sox17	11.4157	+
chr1	224624755	224624771	protein_coding__p36@WDR26__chr1:224624730..224624740,-::	0	-	chr1	224624755	224624771	POU4F2	7.10909	-
chr1	224624788	224624801	protein_coding__p36@WDR26__chr1:224624730..224624740,-::	0	-	chr1	224624788	224624801	JUN	10.3673	+
chr1	224624790	224624802	protein_coding__p36@WDR26__chr1:224624730..224624740,-::	0	-	chr1	224624790	224624802	HLF	11.2542	-
chr1	224624792	224624803	protein_coding__p36@WDR26__chr1:224624730..224624740,-::	0	-	chr1	224624792	224624803	NFIL3	12.0808	+
chr1	2246693	2246704	Enhancer__chr1:2246556-2246763	0	+	chr1	2246693	2246704	TFAP2A	13.6364	+
chr1	2246693	2246704	Enhancer__chr1:2246556-2246763	0	+	chr1	2246693	2246704	TFAP2B(var.2)	13.4545	+
chr1	2246693	2246704	Enhancer__chr1:2246556-2246763	0	+	chr1	2246693	2246704	TFAP2C(var.2)	12.6923	+
chr1	2246702	2246714	Enhancer__chr1:2246556-2246763	0	+	chr1	2246702	2246714	ZBTB7C	10.8548	-
chr1	2246702	2246718	Enhancer__chr1:2246556-2246763	0	+	chr1	2246702	2246718	EGR4	9.61818	-
chr1	2246703	2246718	Enhancer__chr1:2246556-2246763	0	+	chr1	2246703	2246718	EGR3	9.22414	-
chr1	2246704	2246719	Enhancer__chr1:2246556-2246763	0	+	chr1	2246704	2246719	SP2	18.0172	-
chr1	2246705	2246719	Enhancer__chr1:2246556-2246763	0	+	chr1	2246705	2246719	EGR1	20.9808	-
chr1	2246705	2246720	Enhancer__chr1:2246556-2246763	0	+	chr1	2246705	2246720	Klf12	8	-
chr1	2246705	2246722	Enhancer__chr1:2246556-2246763	0	+	chr1	2246705	2246722	SP4	9.21818	-
chr1	2246706	2246720	Enhancer__chr1:2246556-2246763	0	+	chr1	2246706	2246720	KLF14	11.569	-
chr1	2246707	2246719	Enhancer__chr1:2246556-2246763	0	+	chr1	2246707	2246719	SP8	14.3947	-
chr1	2246708	2246719	Enhancer__chr1:2246556-2246763	0	+	chr1	2246708	2246719	KLF16	16.6552	-
chr1	2246708	2246719	Enhancer__chr1:2246556-2246763	0	+	chr1	2246708	2246719	SP1	17.9038	-
chr1	2246708	2246719	Enhancer__chr1:2246556-2246763	0	+	chr1	2246708	2246719	SP3	15.7398	-
chr1	2246708	2246724	Enhancer__chr1:2246556-2246763	0	+	chr1	2246708	2246724	EGR4	15.3273	-
chr1	2246709	2246719	Enhancer__chr1:2246556-2246763	0	+	chr1	2246709	2246719	Klf4	12.8367	+
chr1	2246709	2246719	Enhancer__chr1:2246556-2246763	0	+	chr1	2246709	2246719	KLF5	15.102	-
chr1	2246709	2246724	Enhancer__chr1:2246556-2246763	0	+	chr1	2246709	2246724	EGR3	17.0517	-
chr1	2246710	2246721	Enhancer__chr1:2246556-2246763	0	+	chr1	2246710	2246721	E2F4	11.3448	+
chr1	2246710	2246725	Enhancer__chr1:2246556-2246763	0	+	chr1	2246710	2246725	SP2	19.9138	-
chr1	2246711	2246722	Enhancer__chr1:2246556-2246763	0	+	chr1	2246711	2246722	EGR2	12.5517	-
chr1	2246711	2246725	Enhancer__chr1:2246556-2246763	0	+	chr1	2246711	2246725	EGR1	22.7308	-
chr1	2246711	2246728	Enhancer__chr1:2246556-2246763	0	+	chr1	2246711	2246728	SP4	7.21818	-
chr1	2246712	2246726	Enhancer__chr1:2246556-2246763	0	+	chr1	2246712	2246726	KLF14	10.2069	-
chr1	2246713	2246728	Enhancer__chr1:2246556-2246763	0	+	chr1	2246713	2246728	NR2C2	9.64286	+
chr1	2246714	2246725	Enhancer__chr1:2246556-2246763	0	+	chr1	2246714	2246725	KLF16	16.6552	-
chr1	2246714	2246725	Enhancer__chr1:2246556-2246763	0	+	chr1	2246714	2246725	SP1	17.9038	-
chr1	2246714	2246725	Enhancer__chr1:2246556-2246763	0	+	chr1	2246714	2246725	SP3	15.7398	-
chr1	2246714	2246730	Enhancer__chr1:2246556-2246763	0	+	chr1	2246714	2246730	EGR4	15.3273	-
chr1	2246715	2246725	Enhancer__chr1:2246556-2246763	0	+	chr1	2246715	2246725	Klf4	12.8367	+
chr1	2246715	2246725	Enhancer__chr1:2246556-2246763	0	+	chr1	2246715	2246725	KLF5	15.102	-
chr1	2246715	2246730	Enhancer__chr1:2246556-2246763	0	+	chr1	2246715	2246730	EGR3	17.0517	-
chr1	2246716	2246727	Enhancer__chr1:2246556-2246763	0	+	chr1	2246716	2246727	E2F4	11.3448	+
chr1	2246716	2246731	Enhancer__chr1:2246556-2246763	0	+	chr1	2246716	2246731	SP2	19.9138	-
chr1	2246717	2246728	Enhancer__chr1:2246556-2246763	0	+	chr1	2246717	2246728	EGR2	12.5517	-
chr1	2246717	2246731	Enhancer__chr1:2246556-2246763	0	+	chr1	2246717	2246731	EGR1	22.7308	-
chr1	2246717	2246734	Enhancer__chr1:2246556-2246763	0	+	chr1	2246717	2246734	SP4	7.21818	-
chr1	2246718	2246732	Enhancer__chr1:2246556-2246763	0	+	chr1	2246718	2246732	KLF14	10.2069	-
chr1	2246719	2246734	Enhancer__chr1:2246556-2246763	0	+	chr1	2246719	2246734	NR2C2	9.64286	+
chr1	2246720	2246731	Enhancer__chr1:2246556-2246763	0	+	chr1	2246720	2246731	KLF16	16.6552	-
chr1	2246720	2246731	Enhancer__chr1:2246556-2246763	0	+	chr1	2246720	2246731	SP1	17.9038	-
chr1	2246720	2246731	Enhancer__chr1:2246556-2246763	0	+	chr1	2246720	2246731	SP3	15.7398	-
chr1	2246720	2246736	Enhancer__chr1:2246556-2246763	0	+	chr1	2246720	2246736	EGR4	13.6727	-
chr1	2246721	2246731	Enhancer__chr1:2246556-2246763	0	+	chr1	2246721	2246731	Klf4	12.8367	+
chr1	2246721	2246731	Enhancer__chr1:2246556-2246763	0	+	chr1	2246721	2246731	KLF5	15.102	-
chr1	2246721	2246736	Enhancer__chr1:2246556-2246763	0	+	chr1	2246721	2246736	EGR3	15.7069	-
chr1	2246722	2246733	Enhancer__chr1:2246556-2246763	0	+	chr1	2246722	2246733	E2F4	11.3448	+
chr1	2246723	2246734	Enhancer__chr1:2246556-2246763	0	+	chr1	2246723	2246734	EGR2	12.5517	-
chr1	2246723	2246737	Enhancer__chr1:2246556-2246763	0	+	chr1	2246723	2246737	EGR1	21.3077	-
chr1	2246726	2246737	Enhancer__chr1:2246556-2246763	0	+	chr1	2246726	2246737	SP3	11.0163	-
chr1	2246730	2246741	Enhancer__chr1:2246556-2246763	0	+	chr1	2246730	2246741	NRF1	9.21818	+
chr1	2246736	2246755	Enhancer__chr1:2246556-2246763	0	+	chr1	2246736	2246755	CTCF	9.90164	-
chr12	24673721	24673723	Enhancer__chr12:24673435-24673806	0	+	chr12	24673708	24673723	IRF9	-4.09091	+
chr12	24673721	24673723	Enhancer__chr12:24673435-24673806	0	+	chr12	24673709	24673723	IRF7	12.0645	+
chr12	24673721	24673723	Enhancer__chr12:24673435-24673806	0	+	chr12	24673709	24673723	IRF8	4.65455	+
chr12	24673721	24673725	Enhancer__chr12:24673435-24673806	0	+	chr12	24673710	24673725	PRDM1	16.4909	+
chr12	24673721	24673727	Enhancer__chr12:24673435-24673806	0	+	chr12	24673706	24673727	IRF1	16.629	-
chr12	24673721	24673728	Enhancer__chr12:24673435-24673806	0	+	chr12	24673710	24673728	IRF2	13.4128	+
chr12	24673721	24673731	Enhancer__chr12:24673435-24673806	0	+	chr12	24673721	24673731	MZF1(var.2)	11.2929	+
chr1	2246737	2246749	Enhancer__chr1:2246556-2246763	0	+	chr1	2246737	2246749	ZBTB7A	11.9857	+
chr12	24673746	24673761	Enhancer__chr12:24673435-24673806	0	+	chr12	24673746	24673761	IRF9	2.09091	+
chr12	24673747	24673761	Enhancer__chr12:24673435-24673806	0	+	chr12	24673747	24673761	IRF8	-1.2	+
chr12	24673748	24673763	Enhancer__chr12:24673435-24673806	0	+	chr12	24673748	24673763	STAT1::STAT2	8.75758	-
chr12	24673795	24673804	Enhancer__chr12:24673435-24673806	0	+	chr12	24673795	24673804	LIN54	11.6667	-
chr12	24673796	24673805	Enhancer__chr12:24673435-24673806	0	+	chr12	24673796	24673805	LIN54	11.6667	+
chr1	2246738	2246750	Enhancer__chr1:2246556-2246763	0	+	chr1	2246738	2246750	ZBTB7B	13.1552	+
chr1	2246738	2246750	Enhancer__chr1:2246556-2246763	0	+	chr1	2246738	2246750	ZBTB7C	13	+
chr12	24673829	24673836	Enhancer__chr12:24673435-24673806	0	+	chr12	24673829	24673839	Sox3	11.9828	-
chr12	24673829	24673836	Enhancer__chr12:24673435-24673806	0	+	chr12	24673829	24673839	Sox6	12.2286	-
chr1	2246739	2246755	Enhancer__chr1:2246556-2246763	0	+	chr1	2246739	2246755	GLIS1	5.15385	+
chr1	2246740	2246754	Enhancer__chr1:2246556-2246763	0	+	chr1	2246740	2246754	GLIS2	17.2787	+
chr1	2246740	2246754	Enhancer__chr1:2246556-2246763	0	+	chr1	2246740	2246754	ZIC1	13.3191	+
chr1	2246740	2246755	Enhancer__chr1:2246556-2246763	0	+	chr1	2246740	2246755	ZIC3	8.1	+
chr1	2246740	2246755	Enhancer__chr1:2246556-2246763	0	+	chr1	2246740	2246755	ZIC4	13.3818	+
chr1	2246740	2246755	Enhancer__chr1:2246556-2246763	0	+	chr1	2246740	2246755	Znf423	6.34831	-
chr1	2246747	2246762	Enhancer__chr1:2246556-2246763	0	+	chr1	2246747	2246762	CENPB	10.6538	-
chr1	2246750	2246764	Enhancer__chr1:2246556-2246763	0	+	chr1	2246750	2246764	EGR1	9.48077	-
chr1	2246752	2246764	Enhancer__chr1:2246556-2246763	0	+	chr1	2246752	2246764	INSM1	8.7449	+
chr1	2246755	2246766	Enhancer__chr1:2246556-2246763	0	+	chr1	2246755	2246766	E2F4	10.1379	+
chr1	2246755	2246766	Enhancer__chr1:2246556-2246763	0	+	chr1	2246755	2246766	E2F6	11.0862	+
chr1	2246786	2246796	Enhancer__chr1:2246556-2246763	0	+	chr1	2246786	2246796	ZNF740	12.5138	-
chr1	2246787	2246797	Enhancer__chr1:2246556-2246763	0	+	chr1	2246787	2246797	ZNF740	10.4312	-
chr1	2246787	2246797	Enhancer__chr1:2246556-2246763	0	+	chr1	2246787	2246799	ZBTB7B	13.8276	-
chr1	2246787	2246797	Enhancer__chr1:2246556-2246763	0	+	chr1	2246787	2246799	ZBTB7C	11.7097	-
chr1	22470261	22470263	protein_coding__NA__chr1:22470294..22470296,-::	0	-	chr1	22470250	22470263	NFKB1	5.14286	-
chr1	22470261	22470263	protein_coding__NA__chr1:22470294..22470296,-::	0	-	chr1	22470250	22470263	NFKB2	9.81818	+
chr1	22470297	22470312	protein_coding__NA__chr1:22470294..22470296,-::	0	-	chr1	22470297	22470312	IRF9	0.0909091	+
chr1	22470298	22470312	protein_coding__NA__chr1:22470294..22470296,-::	0	-	chr1	22470298	22470312	IRF8	2.50909	+
chr1	22470299	22470314	protein_coding__NA__chr1:22470294..22470296,-::	0	-	chr1	22470299	22470314	STAT1::STAT2	10.0455	-
chr1	22470319	22470329	protein_coding__NA__chr1:22470294..22470296,-::	0	-	chr1	22470319	22470329	SMAD3	8.69091	-
chr1	22470323	22470334	protein_coding__NA__chr1:22470294..22470296,-::	0	-	chr1	22470323	22470334	RUNX1	11.1379	-
chr1	22470342	22470353	protein_coding__NA__chr1:22470294..22470296,-::	0	-	chr1	22470342	22470353	TFAP2A	15.9636	+
chr1	22470342	22470353	protein_coding__NA__chr1:22470294..22470296,-::	0	-	chr1	22470342	22470353	TFAP2B(var.2)	16.1818	+
chr1	22470342	22470353	protein_coding__NA__chr1:22470294..22470296,-::	0	-	chr1	22470342	22470353	TFAP2C(var.2)	15.1923	+
chr12	24715477	24715492	intergenic__p2@ENST00000540811__chr12:24715495..24715532,-::	0	-	chr12	24715477	24715492	ZBTB33	10.9242	+
chr12	24715494	24715505	intergenic__p2@ENST00000540811__chr12:24715495..24715532,-::	0	-	chr12	24715494	24715505	Nkx2-5(var.2)	11.2545	+
chr12	24715509	24715521	intergenic__p2@ENST00000540811__chr12:24715495..24715532,-::	0	-	chr12	24715509	24715521	Ddit3::Cebpa	13.4333	+
chr12	24715509	24715522	intergenic__p2@ENST00000540811__chr12:24715495..24715532,-::	0	-	chr12	24715509	24715522	NFKB1	3.79592	-
chr12	24715509	24715522	intergenic__p2@ENST00000540811__chr12:24715495..24715532,-::	0	-	chr12	24715509	24715522	NFKB2	10.303	+
chr12	24715527	24715537	intergenic__p2@ENST00000540811__chr12:24715495..24715532,-::	0	-	chr12	24715527	24715537	Mitf	10.4082	+
chr12	24715532	24715544	intergenic__p2@ENST00000540811__chr12:24715495..24715532,-::	0	-	chr12	24715532	24715544	PROX1	8	-
chr12	24715556	24715571	intergenic__p2@ENST00000540811__chr12:24715495..24715532,-::	0	-	chr12	24715556	24715571	Sox1	6.56897	+
chr12	24715564	24715579	intergenic__p2@ENST00000540811__chr12:24715495..24715532,-::	0	-	chr12	24715564	24715579	FOXA1	10.6531	-
chr12	24717081	24717097	Enhancer__chr12:24717054-24717156	0	+	chr12	24717081	24717097	ZNF143	14.2069	+
chr12	24717135	24717145	Enhancer__chr12:24717054-24717156	0	+	chr12	24717135	24717145	Tcfl5	9.89516	-
chr12	24717179	24717190	Enhancer__chr12:24717054-24717156	0	+	chr12	24717179	24717191	TFAP2A(var.2)	11.0182	-
chr12	24737072	24737088	intergenic__p1@LINC00477__chr12:24737089..24737109,-::	0	-	chr12	24737072	24737088	Rarb	-4.63793	+
chr12	24737073	24737088	intergenic__p1@LINC00477__chr12:24737089..24737109,-::	0	-	chr12	24737073	24737088	HNF4G	11.7692	+
chr12	24737103	24737122	intergenic__p1@LINC00477__chr12:24737089..24737109,-::	0	-	chr12	24737103	24737122	PAX5	11.6129	+
chr12	24737106	24737123	intergenic__p1@LINC00477__chr12:24737089..24737109,-::	0	-	chr12	24737106	24737123	PAX9	0.872727	-
chr12	24737115	24737129	intergenic__p1@LINC00477__chr12:24737089..24737109,-::	0	-	chr12	24737115	24737129	SPI1	2.18182	+
chr12	24737118	24737129	intergenic__p1@LINC00477__chr12:24737089..24737109,-::	0	-	chr12	24737118	24737129	ELF5	10.8909	+
chr12	24737118	24737129	intergenic__p1@LINC00477__chr12:24737089..24737109,-::	0	-	chr12	24737118	24737129	ETV2	9.59016	+
chr12	24737123	24737136	intergenic__p1@LINC00477__chr12:24737089..24737109,-::	0	-	chr12	24737123	24737136	HSF1	7.96721	-
chr12	24737132	24737146	intergenic__p1@LINC00477__chr12:24737089..24737109,-::	0	-	chr12	24737132	24737146	SPI1	5.87273	+
chr12	24737134	24737146	intergenic__p1@LINC00477__chr12:24737089..24737109,-::	0	-	chr12	24737134	24737146	EHF	15.9836	+
chr12	24737134	24737146	intergenic__p1@LINC00477__chr12:24737089..24737109,-::	0	-	chr12	24737134	24737146	ELF1	15.6545	+
chr12	24737134	24737146	intergenic__p1@LINC00477__chr12:24737089..24737109,-::	0	-	chr12	24737134	24737146	ELF4	16.4262	+
chr12	24737134	24737147	intergenic__p1@LINC00477__chr12:24737089..24737109,-::	0	-	chr12	24737134	24737147	ELF3	16.7069	+
chr12	24737135	24737146	intergenic__p1@LINC00477__chr12:24737089..24737109,-::	0	-	chr12	24737135	24737146	ELF5	14.6	+
chr12	24737135	24737146	intergenic__p1@LINC00477__chr12:24737089..24737109,-::	0	-	chr12	24737135	24737146	SPDEF	10.4909	+
chr12	24737136	24737146	intergenic__p1@LINC00477__chr12:24737089..24737109,-::	0	-	chr12	24737136	24737146	ETV6	12.8846	+
chr12	24737136	24737147	intergenic__p1@LINC00477__chr12:24737089..24737109,-::	0	-	chr12	24737136	24737147	ELK4	13.9273	-
chr12	24737137	24737148	intergenic__p1@LINC00477__chr12:24737089..24737109,-::	0	-	chr12	24737137	24737148	Gabpa	13.1311	+
chr12	24752768	24752773	Enhancer__chr12:24752569-24752849	0	+	chr12	24752756	24752773	Hmx2	10.25	-
chr12	24752768	24752773	Enhancer__chr12:24752569-24752849	0	+	chr12	24752756	24752773	Hmx3	10.5244	-
chr12	24752768	24752773	Enhancer__chr12:24752569-24752849	0	+	chr12	24752758	24752773	Pou5f1::Sox2	12.0403	+
chr12	24752768	24752773	Enhancer__chr12:24752569-24752849	0	+	chr12	24752764	24752773	POU3F4	11.5408	+
chr12	24752768	24752775	Enhancer__chr12:24752569-24752849	0	+	chr12	24752762	24752775	POU3F3	12.07	+
chr12	24752768	24752775	Enhancer__chr12:24752569-24752849	0	+	chr12	24752763	24752775	POU3F1	13.012	+
chr12	24752768	24752775	Enhancer__chr12:24752569-24752849	0	+	chr12	24752763	24752775	POU3F2	13.7903	+
chr12	24752768	24752776	Enhancer__chr12:24752569-24752849	0	+	chr12	24752762	24752776	POU1F1	13.5345	+
chr12	24752768	24752777	Enhancer__chr12:24752569-24752849	0	+	chr12	24752761	24752777	Pou2f3	13.9634	+
chr12	24752769	24752782	Enhancer__chr12:24752569-24752849	0	+	chr12	24752769	24752782	POU2F2	10.2241	-
chr12	24752782	24752797	Enhancer__chr12:24752569-24752849	0	+	chr12	24752782	24752797	NFYB	10.25	+
chr12	24752785	24752803	Enhancer__chr12:24752569-24752849	0	+	chr12	24752785	24752803	NFYA	12	-
chr12	24752794	24752805	Enhancer__chr12:24752569-24752849	0	+	chr12	24752794	24752805	BATF::JUN	11.2115	+
chr12	24752829	24752843	Enhancer__chr12:24752569-24752849	0	+	chr12	24752829	24752843	SPI1	10.8364	-
chr12	24752829	24752843	Enhancer__chr12:24752569-24752849	0	+	chr12	24752829	24752843	SPIC	14.4085	-
chr12	24752846	24752859	Enhancer__chr12:24752569-24752849	0	+	chr12	24752846	24752859	SCRT2	7.13115	-
chr12	24752847	24752863	Enhancer__chr12:24752569-24752849	0	+	chr12	24752847	24752863	Pou2f3	9.9878	-
chr12	24752848	24752861	Enhancer__chr12:24752569-24752849	0	+	chr12	24752848	24752861	POU2F2	12.5172	+
chr12	24752850	24752862	Enhancer__chr12:24752569-24752849	0	+	chr12	24752850	24752862	POU2F1	12.38	-
chr12	24752851	24752860	Enhancer__chr12:24752569-24752849	0	+	chr12	24752851	24752860	POU3F4	11.5918	-
chr12	24752851	24752860	Enhancer__chr12:24752569-24752849	0	+	chr12	24752851	24752860	POU5F1B	11.8496	-
chr12	24752852	24752866	Enhancer__chr12:24752569-24752849	0	+	chr12	24752852	24752866	MTF1	5.68293	+
chr12	24752867	24752878	Enhancer__chr12:24752569-24752849	0	+	chr12	24752867	24752878	RUNX1	10.9828	+
chr12	24752868	24752878	Enhancer__chr12:24752569-24752849	0	+	chr12	24752868	24752878	RUNX3	12.2885	-
chr12	24752869	24752878	Enhancer__chr12:24752569-24752849	0	+	chr12	24752869	24752878	RUNX2	11.8269	-
chr12	24752872	24752883	Enhancer__chr12:24752569-24752849	0	+	chr12	24752872	24752884	INSM1	10.8163	+
chr12	24753613	24753623	Enhancer__chr12:24753550-24753706	0	+	chr12	24753613	24753623	REL	12.2828	+
chr12	24753613	24753623	Enhancer__chr12:24753550-24753706	0	+	chr12	24753613	24753623	RELA	13.3061	+
chr12	24753633	24753643	Enhancer__chr12:24753550-24753706	0	+	chr12	24753633	24753643	NFIA	12.4	+
chr12	24753667	24753680	Enhancer__chr12:24753550-24753706	0	+	chr12	24753667	24753680	Lhx3	12.1287	-
chr12	24753696	24753707	Enhancer__chr12:24753550-24753706	0	+	chr12	24753696	24753707	FOS	11.383	+
chr12	24753697	24753710	Enhancer__chr12:24753550-24753706	0	+	chr12	24753697	24753710	HNF1B	11.8333	-
chr12	24753720	24753721	Enhancer__chr12:24753550-24753706	0	+	chr12	24753720	24753735	MEF2C	11.2712	+
chr12	24753720	24753721	Enhancer__chr12:24753550-24753706	0	+	chr12	24753720	24753741	IRF1	10.8226	-
chr12	24754149	24754150	Enhancer__chr12:24753984-24754298	0	+	chr12	24754140	24754150	Hoxd9	12.3056	-
chr12	24754149	24754151	Enhancer__chr12:24753984-24754298	0	+	chr12	24754140	24754151	HOXA10	10.8302	-
chr12	24754161	24754176	Enhancer__chr12:24753984-24754298	0	+	chr12	24754161	24754176	Sox11	-8.98571	-
chr12	24754176	24754185	Enhancer__chr12:24753984-24754298	0	+	chr12	24754176	24754185	JDP2	10.1207	+
chr12	24754176	24754190	Enhancer__chr12:24753984-24754298	0	+	chr12	24754176	24754190	JUN(var.2)	12.6923	-
chr12	24754177	24754188	Enhancer__chr12:24753984-24754298	0	+	chr12	24754177	24754188	BATF::JUN	13.1538	-
chr12	24754193	24754211	Enhancer__chr12:24753984-24754298	0	+	chr12	24754193	24754211	MAFF	12.0889	-
chr12	24754195	24754207	Enhancer__chr12:24753984-24754298	0	+	chr12	24754195	24754207	Mafb	11.1573	+
chr12	24754195	24754210	Enhancer__chr12:24753984-24754298	0	+	chr12	24754195	24754210	MAFK	13.3333	-
chr12	24754261	24754264	Enhancer__chr12:24753984-24754298	0	+	chr12	24754261	24754272	FOXH1	13.5577	-
chr12	24758113	24758128	Enhancer__chr12:24758140-24758162	0	+	chr12	24758113	24758128	Nfe2l2	12.8182	+
chr12	24758114	24758125	Enhancer__chr12:24758140-24758162	0	+	chr12	24758114	24758125	BATF::JUN	11.3077	+
chr12	24758114	24758129	Enhancer__chr12:24758140-24758162	0	+	chr12	24758114	24758129	Bach1::Mafk	7.52632	+
chr12	24758143	24758164	Enhancer__chr12:24758140-24758162	0	+	chr12	24758143	24758164	IRF1	13.0484	-
chr12	24758147	24758162	Enhancer__chr12:24758140-24758162	0	+	chr12	24758147	24758162	FOXP1	14.4648	+
chr12	24758172	24758188	Enhancer__chr12:24758140-24758162	0	+	chr12	24758172	24758188	POU4F3	10.748	-
chr12	24758173	24758186	Enhancer__chr12:24758140-24758162	0	+	chr12	24758173	24758186	Lhx3	10.9604	+
chr12	24758174	24758188	Enhancer__chr12:24758140-24758162	0	+	chr12	24758174	24758188	POU4F1	10.6772	-
chr12	24770789	24770799	Enhancer__chr12:24770497-24770857	0	+	chr12	24770789	24770799	Sox3	11.1034	-
chr12	24770794	24770809	Enhancer__chr12:24770497-24770857	0	+	chr12	24770794	24770809	Sox11	-13.6571	-
chr12	24770794	24770809	Enhancer__chr12:24770497-24770857	0	+	chr12	24770794	24770809	SOX21	5.85714	-
chr12	24770794	24770810	Enhancer__chr12:24770497-24770857	0	+	chr12	24770794	24770810	SOX4	-0.333333	-
chr12	24770823	24770837	Enhancer__chr12:24770497-24770857	0	+	chr12	24770823	24770837	E2F7	-4.80328	-
chr12	24770846	24770867	Enhancer__chr12:24770497-24770857	0	+	chr12	24770846	24770867	IRF1	9.79032	+
chr12	24770848	24770863	Enhancer__chr12:24770497-24770857	0	+	chr12	24770848	24770863	PRDM1	12.1273	-
chr12	24770848	24770863	Enhancer__chr12:24770497-24770857	0	+	chr12	24770848	24770863	STAT1::STAT2	9.75758	+
chr12	24770851	24770865	Enhancer__chr12:24770497-24770857	0	+	chr12	24770851	24770865	POU4F1	10.6063	-
chr12	24770851	24770868	Enhancer__chr12:24770497-24770857	0	+	chr12	24770851	24770868	Hoxd8	11.3452	-
chr12	24770852	24770866	Enhancer__chr12:24770497-24770857	0	+	chr12	24770852	24770866	POU4F1	12	+
chr12	24770852	24770868	Enhancer__chr12:24770497-24770857	0	+	chr12	24770852	24770868	POU4F3	11.2677	+
chr12	24770853	24770869	Enhancer__chr12:24770497-24770857	0	+	chr12	24770853	24770869	POU4F2	11.5818	-
chr12	24770853	24770869	Enhancer__chr12:24770497-24770857	0	+	chr12	24770853	24770869	POU4F3	13.6535	-
chr12	24770855	24770867	Enhancer__chr12:24770497-24770857	0	+	chr12	24770855	24770867	Foxd3	11.337	+
chr12	24770855	24770869	Enhancer__chr12:24770497-24770857	0	+	chr12	24770855	24770869	POU4F1	13.2913	-
chr12	24770856	24770868	Enhancer__chr12:24770497-24770857	0	+	chr12	24770856	24770868	FOXC2	12.9109	-
chr12	24770857	24770868	Enhancer__chr12:24770497-24770857	0	+	chr12	24770857	24770868	FOXB1	11.0769	-
chr12	24770857	24770868	Enhancer__chr12:24770497-24770857	0	+	chr12	24770857	24770868	FOXC1	12.26	-
chr12	24770865	24770875	Enhancer__chr12:24770497-24770857	0	+	chr12	24770865	24770875	Myb	12.7049	+
chr12	24770885	24770891	Enhancer__chr12:24770497-24770857	0	+	chr12	24770885	24770899	Bcl6	11.3387	-
chr12	24792760	24792771	Enhancer__chr12:24792708-24792841	0	+	chr12	24792760	24792771	STAT3	11.6327	-
chr12	24792779	24792796	Enhancer__chr12:24792708-24792841	0	+	chr12	24792779	24792796	RARA(var.2)	6.86885	+
chr12	24792789	24792805	Enhancer__chr12:24792708-24792841	0	+	chr12	24792789	24792805	Hoxb5	11.6623	+
chr12	24792789	24792805	Enhancer__chr12:24792708-24792841	0	+	chr12	24792789	24792805	Hoxd3	13.1948	-
chr12	24792796	24792804	Enhancer__chr12:24792708-24792841	0	+	chr12	24792796	24792804	CREB1	11.3964	-
chr12	24792796	24792806	Enhancer__chr12:24792708-24792841	0	+	chr12	24792796	24792806	RORA	12.6629	-
chr12	24792805	24792814	Enhancer__chr12:24792708-24792841	0	+	chr12	24792805	24792814	LIN54	11.4603	+
chr12	24792820	24792831	Enhancer__chr12:24792708-24792841	0	+	chr12	24792820	24792831	FOSL1	9.96364	-
chr12	24792820	24792831	Enhancer__chr12:24792708-24792841	0	+	chr12	24792820	24792831	JUND	11.0213	-
chr12	24792821	24792830	Enhancer__chr12:24792708-24792841	0	+	chr12	24792821	24792830	JDP2	10.1034	-
chr12	24792821	24792832	Enhancer__chr12:24792708-24792841	0	+	chr12	24792821	24792832	JUNB	10.4082	-
chr12	24792821	24792835	Enhancer__chr12:24792708-24792841	0	+	chr12	24792821	24792835	JUN(var.2)	11.7308	-
chr12	24792822	24792833	Enhancer__chr12:24792708-24792841	0	+	chr12	24792822	24792833	BATF::JUN	11.4231	-
chr12	24792828	24792841	Enhancer__chr12:24792708-24792841	0	+	chr12	24792828	24792841	POU3F3	10.27	+
chr12	24792828	24792842	Enhancer__chr12:24792708-24792841	0	+	chr12	24792828	24792842	POU1F1	11.3966	+
chr1	224803903	224803917	antisense__NA__chr1:224803919..224803935,-	0	-	chr1	224803903	224803917	EGR1	12.6346	+
chr1	224803907	224803918	antisense__NA__chr1:224803919..224803935,-	0	-	chr1	224803907	224803918	TFAP2A	13.6545	+
chr1	224803907	224803918	antisense__NA__chr1:224803919..224803935,-	0	-	chr1	224803907	224803918	TFAP2B(var.2)	13.6364	+
chr1	224803907	224803918	antisense__NA__chr1:224803919..224803935,-	0	-	chr1	224803907	224803918	TFAP2C(var.2)	12.2885	+
chr1	224803928	224803941	antisense__NA__chr1:224803919..224803935,-	0	-	chr1	224803928	224803941	TFAP2A(var.3)	14.0984	-
chr1	224803928	224803941	antisense__NA__chr1:224803919..224803935,-	0	-	chr1	224803928	224803941	TFAP2B(var.3)	13.5902	-
chr1	224803928	224803941	antisense__NA__chr1:224803919..224803935,-	0	-	chr1	224803928	224803941	TFAP2C(var.3)	14.0517	-
chr1	224803966	224803977	antisense__NA__chr1:224803919..224803935,-	0	-	chr1	224803966	224803977	SP3	11.9837	-
chr1	224803967	224803977	antisense__NA__chr1:224803919..224803935,-	0	-	chr1	224803967	224803977	Klf4	16.2959	+
chr1	224803967	224803977	antisense__NA__chr1:224803919..224803935,-	0	-	chr1	224803967	224803977	KLF5	15.9592	-
chr1	224803967	224803978	antisense__NA__chr1:224803919..224803935,-	0	-	chr1	224803967	224803978	Klf1	15	-
chr1	224803983	224803994	antisense__NA__chr1:224803919..224803935,-	0	-	chr1	224803983	224803994	E2F6	11.2586	+
chr1	224803987	224803997	antisense__NA__chr1:224803919..224803935,-	0	-	chr1	224803987	224803997	RELA	12.8061	-
chr12	24814705	24814711	Enhancer__chr12:24814586-24815271	0	+	chr12	24814697	24814711	NFIC::TLX1	7.27551	+
chr12	24814732	24814745	Enhancer__chr12:24814586-24815271	0	+	chr12	24814732	24814745	ATF4	11.1148	+
chr12	24814733	24814744	Enhancer__chr12:24814586-24815271	0	+	chr12	24814733	24814744	CEBPA	12.6735	-
chr12	24814733	24814745	Enhancer__chr12:24814586-24815271	0	+	chr12	24814733	24814745	Ddit3::Cebpa	10.8556	-
chr12	24814735	24814747	Enhancer__chr12:24814586-24815271	0	+	chr12	24814735	24814747	Ddit3::Cebpa	10.7556	+
chr12	24814744	24814755	Enhancer__chr12:24814586-24815271	0	+	chr12	24814744	24814755	RUNX1	10.9655	+
chr12	24814759	24814773	Enhancer__chr12:24814586-24815271	0	+	chr12	24814759	24814773	TCF7L2	14.7636	-
chr12	24814761	24814773	Enhancer__chr12:24814586-24815271	0	+	chr12	24814761	24814773	Tcf7	9.83871	-
chr12	24814812	24814820	Enhancer__chr12:24814586-24815271	0	+	chr12	24814812	24814823	STAT1	11.3273	-
chr12	24817265	24817277	Enhancer__chr12:24816913-24817959	0	+	chr12	24817265	24817277	Hoxa11	13.4516	-
chr12	24817266	24817276	Enhancer__chr12:24816913-24817959	0	+	chr12	24817266	24817276	HOXC10	12.9818	-
chr12	24817266	24817276	Enhancer__chr12:24816913-24817959	0	+	chr12	24817266	24817276	HOXD11	14.0282	-
chr12	24817266	24817277	Enhancer__chr12:24816913-24817959	0	+	chr12	24817266	24817277	HOXC11	12.7759	-
chr12	24817266	24817277	Enhancer__chr12:24816913-24817959	0	+	chr12	24817266	24817277	HOXC12	12.4545	-
chr12	24817266	24817277	Enhancer__chr12:24816913-24817959	0	+	chr12	24817266	24817277	HOXC13	11.3226	-
chr12	24817266	24817277	Enhancer__chr12:24816913-24817959	0	+	chr12	24817266	24817277	HOXD12	12.6557	-
chr12	24817274	24817282	Enhancer__chr12:24816913-24817959	0	+	chr12	24817274	24817282	Atf3	11.1311	-
chr12	24817285	24817303	Enhancer__chr12:24816913-24817959	0	+	chr12	24817285	24817303	EWSR1-FLI1	-6.75	+
chr12	24817311	24817322	Enhancer__chr12:24816913-24817959	0	+	chr12	24817311	24817322	BATF::JUN	11.0192	+
chr12	24817312	24817325	Enhancer__chr12:24816913-24817959	0	+	chr12	24817312	24817325	ATF4	9.90164	-
chr12	24817313	24817324	Enhancer__chr12:24816913-24817959	0	+	chr12	24817313	24817324	FOS	10.9787	+
chr12	24817313	24817324	Enhancer__chr12:24816913-24817959	0	+	chr12	24817313	24817324	FOSL1	11	+
chr12	24817313	24817324	Enhancer__chr12:24816913-24817959	0	+	chr12	24817313	24817324	NFE2	4.69388	+
chr12	24817313	24817331	Enhancer__chr12:24816913-24817959	0	+	chr12	24817313	24817331	MAFF	10.2889	+
chr12	24817314	24817323	Enhancer__chr12:24816913-24817959	0	+	chr12	24817314	24817323	JDP2	10.3793	-
chr12	24817314	24817325	Enhancer__chr12:24816913-24817959	0	+	chr12	24817314	24817325	JUNB	12.0816	-
chr12	24817314	24817328	Enhancer__chr12:24816913-24817959	0	+	chr12	24817314	24817328	JUN(var.2)	12.8654	-
chr12	24817315	24817322	Enhancer__chr12:24816913-24817959	0	+	chr12	24817315	24817322	FOS::JUN	11.9703	-
chr12	24817315	24817326	Enhancer__chr12:24816913-24817959	0	+	chr12	24817315	24817326	BATF::JUN	14.7115	-
chr12	24817354	24817356	Enhancer__chr12:24816913-24817959	0	+	chr12	24817354	24817364	TEAD4	10.9839	+
chr12	24819997	24820005	Enhancer__chr12:24819835-24820078	0	+	chr12	24819988	24820005	Six3	10.7632	-
chr12	24820028	24820043	Enhancer__chr12:24819835-24820078	0	+	chr12	24820028	24820043	PRDM1	11.3091	+
chr12	24820029	24820040	Enhancer__chr12:24819835-24820078	0	+	chr12	24820029	24820040	E2F6	11.3103	+
chr12	24820039	24820047	Enhancer__chr12:24819835-24820078	0	+	chr12	24820039	24820047	RHOXF1	10.2308	-
chr12	24820047	24820062	Enhancer__chr12:24819835-24820078	0	+	chr12	24820047	24820062	HNF4G	12.25	+
chr12	24820047	24820062	Enhancer__chr12:24819835-24820078	0	+	chr12	24820047	24820062	NR2C2	11.8714	+
chr12	24820047	24820062	Enhancer__chr12:24819835-24820078	0	+	chr12	24820047	24820062	Pparg::Rxra	14.5495	+
chr12	24820047	24820064	Enhancer__chr12:24819835-24820078	0	+	chr12	24820047	24820064	NR1H2::RXRA	-1.41573	+
chr12	24820048	24820062	Enhancer__chr12:24819835-24820078	0	+	chr12	24820048	24820062	Nr2f6	12.7424	+
chr12	24820048	24820062	Enhancer__chr12:24819835-24820078	0	+	chr12	24820048	24820062	Rxra	5.65854	+
chr12	24820048	24820062	Enhancer__chr12:24819835-24820078	0	+	chr12	24820048	24820062	RXRB	2.65455	+
chr12	24820048	24820062	Enhancer__chr12:24819835-24820078	0	+	chr12	24820048	24820062	RXRG	2.89362	+
chr12	24820055	24820063	Enhancer__chr12:24819835-24820078	0	+	chr12	24820055	24820063	NR4A2	11.4141	+
chr12	24820074	24820086	Enhancer__chr12:24819835-24820078	0	+	chr12	24820074	24820086	Tcf7	11.3871	+
chr12	24820074	24820088	Enhancer__chr12:24819835-24820078	0	+	chr12	24820074	24820088	TCF7L2	10.9091	+
chr12	24820074	24820089	Enhancer__chr12:24819835-24820078	0	+	chr12	24820074	24820089	LEF1	8.35484	+
chr12	24820104	24820112	Enhancer__chr12:24819835-24820078	0	+	chr12	24820104	24820119	FOXP1	11.5211	+
chr12	24820107	24820112	Enhancer__chr12:24819835-24820078	0	+	chr12	24820107	24820118	FOXP2	11.0152	+
chr12	24820108	24820112	Enhancer__chr12:24819835-24820078	0	+	chr12	24820108	24820119	Foxo1	12.069	-
chr12	24854468	24854476	Enhancer__chr12:24854355-24854757	0	+	chr12	24854462	24854476	Rfx1	9.25862	-
chr12	24854468	24854476	Enhancer__chr12:24854355-24854757	0	+	chr12	24854464	24854476	INSM1	13.3571	+
chr12	24854475	24854490	Enhancer__chr12:24854355-24854757	0	+	chr12	24854475	24854490	SP2	12.6552	-
chr12	24854479	24854490	Enhancer__chr12:24854355-24854757	0	+	chr12	24854479	24854490	SP1	13.8462	-
chr12	24854480	24854490	Enhancer__chr12:24854355-24854757	0	+	chr12	24854480	24854490	KLF5	14.2653	-
chr12	24854482	24854492	Enhancer__chr12:24854355-24854757	0	+	chr12	24854482	24854492	MZF1(var.2)	12.7172	+
chr12	24854486	24854500	Enhancer__chr12:24854355-24854757	0	+	chr12	24854486	24854500	JUN(var.2)	11.1346	+
chr12	24854490	24854501	Enhancer__chr12:24854355-24854757	0	+	chr12	24854490	24854501	NFE2	4.89796	-
chr12	24854491	24854500	Enhancer__chr12:24854355-24854757	0	+	chr12	24854491	24854500	JDP2	10.569	-
chr12	24854504	24854514	Enhancer__chr12:24854355-24854757	0	+	chr12	24854504	24854514	EMX1	10.1416	+
chr12	24854505	24854515	Enhancer__chr12:24854355-24854757	0	+	chr12	24854505	24854515	POU6F2	10.8909	-
chr12	24854531	24854545	Enhancer__chr12:24854355-24854757	0	+	chr12	24854531	24854545	GATA2	11	-
chr12	24854547	24854557	Enhancer__chr12:24854355-24854757	0	+	chr12	24854547	24854557	HOXB2	9.67925	+
chr12	24854547	24854557	Enhancer__chr12:24854355-24854757	0	+	chr12	24854547	24854557	MEOX2	10.6238	+
chr12	24854547	24854557	Enhancer__chr12:24854355-24854757	0	+	chr12	24854547	24854557	MNX1	10.4627	+
chr12	24854548	24854556	Enhancer__chr12:24854355-24854757	0	+	chr12	24854548	24854556	LMX1A	10.5354	+
chr12	24854548	24854556	Enhancer__chr12:24854355-24854757	0	+	chr12	24854548	24854556	LMX1B	9.97368	+
chr12	24854548	24854556	Enhancer__chr12:24854355-24854757	0	+	chr12	24854548	24854556	NKX6-1	11.4746	+
chr12	24854548	24854556	Enhancer__chr12:24854355-24854757	0	+	chr12	24854548	24854556	NKX6-2	9.94	+
chr12	24854548	24854556	Enhancer__chr12:24854355-24854757	0	+	chr12	24854548	24854556	PDX1	10.6415	+
chr12	24854548	24854556	Enhancer__chr12:24854355-24854757	0	+	chr12	24854548	24854556	VAX1	10.381	-
chr12	24854548	24854556	Enhancer__chr12:24854355-24854757	0	+	chr12	24854548	24854556	VAX2	10.5591	-
chr12	24854548	24854558	Enhancer__chr12:24854355-24854757	0	+	chr12	24854548	24854558	Hoxd9	10.5694	+
chr12	24854556	24854571	Enhancer__chr12:24854355-24854757	0	+	chr12	24854556	24854571	Znf423	5.16854	-
chr12	24854571	24854583	Enhancer__chr12:24854355-24854757	0	+	chr12	24854571	24854583	HLF	11.9492	+
chr12	24854571	24854583	Enhancer__chr12:24854355-24854757	0	+	chr12	24854571	24854583	TEF	10.0727	+
chr12	24854571	24854583	Enhancer__chr12:24854355-24854757	0	+	chr12	24854571	24854591	TBX19	9.5	+
chr12	24854572	24854582	Enhancer__chr12:24854355-24854757	0	+	chr12	24854572	24854582	CEBPB	12	+
chr12	24854572	24854582	Enhancer__chr12:24854355-24854757	0	+	chr12	24854572	24854582	CEBPD	11.5	+
chr12	24854572	24854582	Enhancer__chr12:24854355-24854757	0	+	chr12	24854572	24854582	CEBPE	11.7818	+
chr12	24854572	24854582	Enhancer__chr12:24854355-24854757	0	+	chr12	24854572	24854582	CEBPG	10.9592	+
chr12	24856924	24856939	Enhancer__chr12:24856555-24856996	0	+	chr12	24856924	24856939	MEF2C	14.4237	+
chr12	24856924	24856945	Enhancer__chr12:24856555-24856996	0	+	chr12	24856924	24856945	IRF1	11.7742	-
chr12	24856926	24856938	Enhancer__chr12:24856555-24856996	0	+	chr12	24856926	24856938	MEF2A	13.9839	+
chr12	24856926	24856938	Enhancer__chr12:24856555-24856996	0	+	chr12	24856926	24856938	MEF2B	8.78182	+
chr12	24856926	24856938	Enhancer__chr12:24856555-24856996	0	+	chr12	24856926	24856938	MEF2D	10.6909	+
chr12	24856928	24856943	Enhancer__chr12:24856555-24856996	0	+	chr12	24856928	24856943	STAT1::STAT2	9.22727	-
chr12	24856928	24856946	Enhancer__chr12:24856555-24856996	0	+	chr12	24856928	24856946	IRF2	5.87156	+
chr12	24856930	24856951	Enhancer__chr12:24856555-24856996	0	+	chr12	24856930	24856951	IRF1	12.2903	-
chr12	24856932	24856947	Enhancer__chr12:24856555-24856996	0	+	chr12	24856932	24856947	IRF9	0.872727	+
chr12	24856959	24856971	Enhancer__chr12:24856555-24856996	0	+	chr12	24856959	24856971	YY1	11.3654	-
chr12	24857008	24857020	Enhancer__chr12:24856555-24856996	0	+	chr12	24857008	24857020	E2F8	8.03659	+
chr12	24857010	24857022	Enhancer__chr12:24856555-24856996	0	+	chr12	24857010	24857022	E2F8	3.89024	+
chr12	24857024	24857030	Enhancer__chr12:24856555-24856996	0	+	chr12	24857024	24857039	LEF1	9.33871	-
chr12	24857027	24857030	Enhancer__chr12:24856555-24856996	0	+	chr12	24857027	24857039	Tcf7	10.629	-
chr12	24857322	24857325	intergenic__p1@ENST00000536131__chr12:24857397..24857408,+::	0	+	chr12	24857311	24857325	Stat4	11.6034	+
chr12	24857323	24857334	intergenic__p1@ENST00000536131__chr12:24857397..24857408,+::	0	+	chr12	24857323	24857334	USF1	11.4286	-
chr12	24857329	24857343	intergenic__p1@ENST00000536131__chr12:24857397..24857408,+::	0	+	chr12	24857329	24857343	Mecom	8.30337	+
chr12	24857352	24857366	intergenic__p1@ENST00000536131__chr12:24857397..24857408,+::	0	+	chr12	24857352	24857366	CREB3	10.5857	-
chr12	24857352	24857366	intergenic__p1@ENST00000536131__chr12:24857397..24857408,+::	0	+	chr12	24857352	24857366	CREB3L1	10.5303	-
chr12	24857373	24857388	intergenic__p1@ENST00000536131__chr12:24857397..24857408,+::	0	+	chr12	24857373	24857388	PRDM1	11.7455	+
chr12	24857384	24857392	intergenic__p1@ENST00000536131__chr12:24857397..24857408,+::	0	+	chr12	24857384	24857392	RHOXF1	10.2308	-
chr12	24857393	24857402	intergenic__p1@ENST00000536131__chr12:24857397..24857408,+::	0	+	chr12	24857393	24857402	HIC2	12.0545	+
chr12	24857435	24857437	intergenic__p1@ENST00000536131__chr12:24857397..24857408,+::	0	+	chr12	24857435	24857445	Myb	15.0656	-
chr12	24858914	24858925	Enhancer__chr12:24858416-24859124	0	+	chr12	24858914	24858925	STAT1	11.9636	+
chr12	24858914	24858925	Enhancer__chr12:24858416-24859124	0	+	chr12	24858914	24858925	STAT3	12	+
chr12	24858914	24858928	Enhancer__chr12:24858416-24859124	0	+	chr12	24858914	24858928	Stat4	13.431	+
chr12	24858947	24858958	Enhancer__chr12:24858416-24859124	0	+	chr12	24858947	24858958	ETV2	11.541	+
chr12	24858948	24858958	Enhancer__chr12:24858416-24859124	0	+	chr12	24858948	24858958	ERG	10.9091	+
chr12	24858948	24858958	Enhancer__chr12:24858416-24859124	0	+	chr12	24858948	24858958	ETS1	10.8103	+
chr12	24859004	24859020	Enhancer__chr12:24858416-24859124	0	+	chr12	24859004	24859020	ZNF143	1.46552	-
chr12	24859010	24859021	Enhancer__chr12:24858416-24859124	0	+	chr12	24859010	24859021	STAT1	13.5091	+
chr12	24859010	24859021	Enhancer__chr12:24858416-24859124	0	+	chr12	24859010	24859021	STAT3	14.0204	+
chr12	24859010	24859023	Enhancer__chr12:24858416-24859124	0	+	chr12	24859010	24859024	Stat4	11.5517	+
chr12	24859011	24859022	Enhancer__chr12:24858416-24859124	0	+	chr12	24859011	24859022	Stat5a::Stat5b	14.7347	-
chr12	24860377	24860394	Enhancer__chr12:24860265-24860471	0	+	chr12	24860377	24860394	Hoxd8	12.1071	+
chr12	24860379	24860394	Enhancer__chr12:24860265-24860471	0	+	chr12	24860379	24860394	Sox11	-11.8	+
chr12	24860393	24860403	Enhancer__chr12:24860265-24860471	0	+	chr12	24860393	24860403	HOXB2	9.67925	+
chr12	24860393	24860403	Enhancer__chr12:24860265-24860471	0	+	chr12	24860393	24860403	HOXB3	9.86	+
chr12	24860394	24860402	Enhancer__chr12:24860265-24860471	0	+	chr12	24860394	24860402	VAX2	10.063	-
chr12	24860411	24860424	Enhancer__chr12:24860265-24860471	0	+	chr12	24860411	24860424	JUN	11.5306	+
chr12	24860412	24860425	Enhancer__chr12:24860265-24860471	0	+	chr12	24860412	24860425	ATF4	10.918	+
chr12	24860414	24860427	Enhancer__chr12:24860265-24860471	0	+	chr12	24860414	24860427	DUXA	10.9677	+
chr12	24860415	24860426	Enhancer__chr12:24860265-24860471	0	+	chr12	24860415	24860426	NFIL3	11.9495	+
chr12	24860461	24860469	Enhancer__chr12:24860265-24860471	0	+	chr12	24860461	24860476	Bach1::Mafk	11.5132	-
chr12	24860464	24860469	Enhancer__chr12:24860265-24860471	0	+	chr12	24860464	24860479	Pou5f1::Sox2	12.1129	+
chr12	24861104	24861111	Enhancer__chr12:24861116-24861185	0	+	chr12	24861102	24861111	SNAI2	12.5116	+
chr12	24861104	24861112	Enhancer__chr12:24861116-24861185	0	+	chr12	24861099	24861112	Myod1	11.9184	-
chr12	24861104	24861112	Enhancer__chr12:24861116-24861185	0	+	chr12	24861102	24861112	FIGLA	12.431	-
chr12	24861104	24861112	Enhancer__chr12:24861116-24861185	0	+	chr12	24861102	24861112	ID4	11.7705	-
chr12	24861104	24861112	Enhancer__chr12:24861116-24861185	0	+	chr12	24861102	24861112	TCF4	11.2857	-
chr12	24861104	24861113	Enhancer__chr12:24861116-24861185	0	+	chr12	24861102	24861113	Myog	11.3265	+
chr12	24861104	24861113	Enhancer__chr12:24861116-24861185	0	+	chr12	24861102	24861113	Tcf12	11.5102	+
chr12	24861155	24861166	Enhancer__chr12:24861116-24861185	0	+	chr12	24861155	24861166	Spz1	10.8182	+
chr12	24861173	24861188	Enhancer__chr12:24861116-24861185	0	+	chr12	24861173	24861188	HNF4G	10.5192	+
chr12	24861173	24861188	Enhancer__chr12:24861116-24861185	0	+	chr12	24861173	24861188	Pparg::Rxra	12.6486	+
chr12	24861174	24861188	Enhancer__chr12:24861116-24861185	0	+	chr12	24861174	24861188	Nr2f6	8.48485	+
chr12	24861176	24861188	Enhancer__chr12:24861116-24861185	0	+	chr12	24861176	24861188	PKNOX1	1.7551	+
chr12	24861176	24861188	Enhancer__chr12:24861116-24861185	0	+	chr12	24861176	24861188	TGIF1	1	-
chr12	24861176	24861188	Enhancer__chr12:24861116-24861185	0	+	chr12	24861176	24861188	TGIF2	7.55046	+
chr12	24861179	24861192	Enhancer__chr12:24861116-24861185	0	+	chr12	24861179	24861192	NR2F1	13.0408	+
chr12	24861193	24861204	Enhancer__chr12:24861116-24861185	0	+	chr12	24861193	24861204	NRL	10.9038	+
chr12	24861576	24861587	Enhancer__chr12:24861258-24861655	0	+	chr12	24861576	24861587	HOXC13	11.7419	+
chr12	24861577	24861587	Enhancer__chr12:24861258-24861655	0	+	chr12	24861577	24861587	HOXC10	11.2182	+
chr12	24861577	24861587	Enhancer__chr12:24861258-24861655	0	+	chr12	24861577	24861587	HOXD13	11.9365	+
chr12	24861625	24861635	Enhancer__chr12:24861258-24861655	0	+	chr12	24861625	24861635	HLTF	8.62195	-
chr12	24861630	24861640	Enhancer__chr12:24861258-24861655	0	+	chr12	24861630	24861640	HOXA13	10.9167	-
chr12	24862191	24862203	Enhancer__chr12:24861897-24862673	0	+	chr12	24862191	24862203	GRHL1	10.1379	+
chr12	24862192	24862202	Enhancer__chr12:24861897-24862673	0	+	chr12	24862192	24862202	TFCP2	11.8636	+
chr12	24862196	24862206	Enhancer__chr12:24861897-24862673	0	+	chr12	24862196	24862206	REL	11.7071	+
chr12	24862196	24862206	Enhancer__chr12:24861897-24862673	0	+	chr12	24862196	24862206	RELA	11.898	+
chr12	24862204	24862224	Enhancer__chr12:24861897-24862673	0	+	chr12	24862204	24862224	RREB1	8.76147	+
chr12	24862212	24862226	Enhancer__chr12:24861897-24862673	0	+	chr12	24862212	24862226	E2F7	0.0163934	+
chr12	24862279	24862294	Enhancer__chr12:24861897-24862673	0	+	chr12	24862279	24862294	SOX21	1.10204	-
chr12	24862279	24862295	Enhancer__chr12:24861897-24862673	0	+	chr12	24862279	24862295	SOX4	-10.5758	-
chr12	24864286	24864291	Enhancer__chr12:24864335-24864485	0	+	chr12	24864280	24864291	TBX20	10.3485	+
chr12	24864340	24864349	Enhancer__chr12:24864335-24864485	0	+	chr12	24864340	24864349	Nr2e1	11.8226	+
chr12	24864359	24864368	Enhancer__chr12:24864335-24864485	0	+	chr12	24864359	24864368	SOX9	10.5732	-
chr12	24864360	24864375	Enhancer__chr12:24864335-24864485	0	+	chr12	24864360	24864375	Sox11	-13.1429	-
chr12	24864360	24864376	Enhancer__chr12:24864335-24864485	0	+	chr12	24864360	24864376	SOX4	-12.0758	-
chr12	24864363	24864373	Enhancer__chr12:24864335-24864485	0	+	chr12	24864363	24864373	NFAT5	11.3065	-
chr12	24864391	24864401	Enhancer__chr12:24864335-24864485	0	+	chr12	24864391	24864405	EGR1	9.59615	-
chr12	24864400	24864401	Enhancer__chr12:24864335-24864485	0	+	chr12	24864400	24864407	NFATC2	12.2022	-
chr12	24865441	24865454	Enhancer__chr12:24865404-24865546	0	+	chr12	24865441	24865454	ZBTB18	11.2429	-
chr12	24865443	24865451	Enhancer__chr12:24865404-24865546	0	+	chr12	24865443	24865451	Bhlha15	11.918	-
chr12	24865453	24865463	Enhancer__chr12:24865404-24865546	0	+	chr12	24865453	24865463	RELA	10.2857	-
chr12	24865465	24865475	Enhancer__chr12:24865404-24865546	0	+	chr12	24865465	24865475	SREBF1	11.7073	-
chr12	24865465	24865475	Enhancer__chr12:24865404-24865546	0	+	chr12	24865465	24865475	SREBF2	11.9775	+
chr12	24865484	24865497	Enhancer__chr12:24865404-24865546	0	+	chr12	24865484	24865497	SMAD2::SMAD3::SMAD4	12.6393	+
chr12	24865491	24865506	Enhancer__chr12:24865404-24865546	0	+	chr12	24865491	24865506	Znf423	6.38202	-
chr12	24865492	24865506	Enhancer__chr12:24865404-24865546	0	+	chr12	24865492	24865506	PLAG1	6.66327	-
chr12	24865502	24865513	Enhancer__chr12:24865404-24865546	0	+	chr12	24865502	24865513	TFAP2A	12.7091	-
chr12	24865502	24865513	Enhancer__chr12:24865404-24865546	0	+	chr12	24865502	24865513	TFAP2B(var.2)	13.3273	-
chr12	24865502	24865513	Enhancer__chr12:24865404-24865546	0	+	chr12	24865502	24865513	TFAP2C(var.2)	12.9038	-
chr12	24865506	24865517	Enhancer__chr12:24865404-24865546	0	+	chr12	24865506	24865517	ESRRB	8.7931	+
chr12	24865544	24865546	Enhancer__chr12:24865404-24865546	0	+	chr12	24865544	24865559	PRDM1	10.9091	-
chr12	24868413	24868420	Enhancer__chr12:24868118-24868494	0	+	chr12	24868409	24868420	Esrra	10.5455	+
chr12	24868413	24868420	Enhancer__chr12:24868118-24868494	0	+	chr12	24868410	24868420	Esrrg	13.2857	+
chr12	24868413	24868421	Enhancer__chr12:24868118-24868494	0	+	chr12	24868410	24868421	ESRRB	11.6034	+
chr12	24868433	24868446	Enhancer__chr12:24868118-24868494	0	+	chr12	24868433	24868446	EOMES	14.7927	-
chr12	24868435	24868445	Enhancer__chr12:24868118-24868494	0	+	chr12	24868435	24868445	TBR1	13.8723	-
chr12	24868435	24868446	Enhancer__chr12:24868118-24868494	0	+	chr12	24868435	24868446	TBX20	13.5606	-
chr12	24868435	24868446	Enhancer__chr12:24868118-24868494	0	+	chr12	24868435	24868446	TBX2	14	-
chr12	24868436	24868446	Enhancer__chr12:24868118-24868494	0	+	chr12	24868436	24868446	TBX21	14	-
chr12	24868437	24868445	Enhancer__chr12:24868118-24868494	0	+	chr12	24868437	24868445	MGA	12.7727	-
chr12	24868437	24868445	Enhancer__chr12:24868118-24868494	0	+	chr12	24868437	24868445	TBX1	11.8776	-
chr12	24868437	24868445	Enhancer__chr12:24868118-24868494	0	+	chr12	24868437	24868445	TBX15	11.75	-
chr12	24868437	24868445	Enhancer__chr12:24868118-24868494	0	+	chr12	24868437	24868445	TBX4	11.0408	-
chr12	24868437	24868445	Enhancer__chr12:24868118-24868494	0	+	chr12	24868437	24868445	TBX5	11.2241	-
chr12	24868493	24868503	Enhancer__chr12:24868118-24868494	0	+	chr12	24868493	24868503	NFATC1	10.7317	-
chr12	24868493	24868503	Enhancer__chr12:24868118-24868494	0	+	chr12	24868493	24868503	NFATC3	11.5354	-
chr12	24868504	24868513	Enhancer__chr12:24868118-24868494	0	+	chr12	24868504	24868513	HIC2	10.7455	+
chr12	24868504	24868513	Enhancer__chr12:24868118-24868494	0	+	chr12	24868504	24868513	THAP1	10.3421	+
chr12	24868504	24868515	Enhancer__chr12:24868118-24868494	0	+	chr12	24868504	24868515	GCM1	10.1837	-
chr12	24868505	24868518	Enhancer__chr12:24868118-24868494	0	+	chr12	24868505	24868518	TFAP2A(var.3)	12.1803	+
chr12	24868505	24868518	Enhancer__chr12:24868118-24868494	0	+	chr12	24868505	24868518	TFAP2B(var.3)	12.1803	-
chr12	24868505	24868518	Enhancer__chr12:24868118-24868494	0	+	chr12	24868505	24868518	TFAP2C(var.3)	12.2759	-
chr12	24868517	24868528	Enhancer__chr12:24868118-24868494	0	+	chr12	24868517	24868532	Stat6	10.6552	+
chr12	24868518	24868528	Enhancer__chr12:24868118-24868494	0	+	chr12	24868518	24868533	Stat6	16.8793	-
chr12	24871657	24871671	Enhancer__chr12:24871584-24871922	0	+	chr12	24871653	24871671	TP63	0.655172	+
chr12	24871666	24871680	Enhancer__chr12:24871584-24871922	0	+	chr12	24871666	24871680	MTF1	6.60976	-
chr12	24871689	24871704	Enhancer__chr12:24871584-24871922	0	+	chr12	24871689	24871704	Nr5a2	12.2586	+
chr12	24871703	24871715	Enhancer__chr12:24871584-24871922	0	+	chr12	24871703	24871715	MEF2A	9.27419	+
chr12	24871705	24871715	Enhancer__chr12:24871584-24871922	0	+	chr12	24871705	24871715	MEOX1	10.9818	-
chr12	24871705	24871715	Enhancer__chr12:24871584-24871922	0	+	chr12	24871705	24871715	MNX1	10.6418	-
chr12	24871706	24871714	Enhancer__chr12:24871584-24871922	0	+	chr12	24871706	24871714	LBX1	11.2698	+
chr12	24871706	24871714	Enhancer__chr12:24871584-24871922	0	+	chr12	24871706	24871714	VAX1	10.1361	-
chr12	24871706	24871714	Enhancer__chr12:24871584-24871922	0	+	chr12	24871706	24871714	VSX1	11.0315	-
chr12	24871706	24871714	Enhancer__chr12:24871584-24871922	0	+	chr12	24871706	24871714	VSX2	11.5039	-
chr12	24871706	24871716	Enhancer__chr12:24871584-24871922	0	+	chr12	24871706	24871716	POU6F2	12.5818	-
chr12	24871727	24871743	Enhancer__chr12:24871584-24871922	0	+	chr12	24871727	24871743	SRF	6.80328	-
chr12	24871768	24871772	Enhancer__chr12:24871584-24871922	0	+	chr12	24871768	24871789	IRF1	10.0161	-
chr12	24873182	24873189	Enhancer__chr12:24873069-24873359	0	+	chr12	24873173	24873189	GLIS1	-9.98077	-
chr12	24873182	24873189	Enhancer__chr12:24873069-24873359	0	+	chr12	24873179	24873189	MZF1(var.2)	11.3939	+
chr12	24873182	24873190	Enhancer__chr12:24873069-24873359	0	+	chr12	24873178	24873190	SP8	11.8816	-
chr12	24873182	24873190	Enhancer__chr12:24873069-24873359	0	+	chr12	24873179	24873190	KLF16	10.1552	-
chr12	24873233	24873244	Enhancer__chr12:24873069-24873359	0	+	chr12	24873233	24873244	DMRT3	11.1639	-
chr12	24873282	24873293	Enhancer__chr12:24873069-24873359	0	+	chr12	24873282	24873293	Arid3b	11.0159	-
chr12	24873293	24873297	Enhancer__chr12:24873069-24873359	0	+	chr12	24873293	24873310	Rarb(var.2)	-2.10606	-
chr12	24874203	24874221	Enhancer__chr12:24874196-24874447	0	+	chr12	24874203	24874221	IRF2	4.50459	+
chr12	24874211	24874223	Enhancer__chr12:24874196-24874447	0	+	chr12	24874211	24874223	TAL1::TCF3	14.7079	+
chr12	24874211	24874224	Enhancer__chr12:24874196-24874447	0	+	chr12	24874211	24874224	ZBTB18	11.5429	+
chr12	24874211	24874225	Enhancer__chr12:24874196-24874447	0	+	chr12	24874211	24874225	Tcf21	13.0526	-
chr12	24874212	24874223	Enhancer__chr12:24874196-24874447	0	+	chr12	24874212	24874223	Myog	13.2653	-
chr12	24874212	24874223	Enhancer__chr12:24874196-24874447	0	+	chr12	24874212	24874223	Tcf12	13.898	-
chr12	24874213	24874223	Enhancer__chr12:24874196-24874447	0	+	chr12	24874213	24874223	Ascl2	13.4286	+
chr12	24874213	24874223	Enhancer__chr12:24874196-24874447	0	+	chr12	24874213	24874223	FIGLA	12.7759	+
chr12	24874213	24874223	Enhancer__chr12:24874196-24874447	0	+	chr12	24874213	24874223	MSC	15.7683	+
chr12	24874213	24874223	Enhancer__chr12:24874196-24874447	0	+	chr12	24874213	24874223	MYF6	13.2424	+
chr12	24874213	24874223	Enhancer__chr12:24874196-24874447	0	+	chr12	24874213	24874223	TFAP4	14.9636	+
chr12	24874213	24874225	Enhancer__chr12:24874196-24874447	0	+	chr12	24874213	24874225	TAL1::TCF3	13.8539	-
chr12	24874213	24874226	Enhancer__chr12:24874196-24874447	0	+	chr12	24874213	24874226	Myod1	12.0204	+
chr12	24874215	24874230	Enhancer__chr12:24874196-24874447	0	+	chr12	24874215	24874230	FOXA1	11.2653	+
chr12	24874215	24874230	Enhancer__chr12:24874196-24874447	0	+	chr12	24874215	24874230	TBP	12.4306	-
chr12	24874216	24874227	Enhancer__chr12:24874196-24874447	0	+	chr12	24874216	24874227	Foxo1	12.2241	+
chr12	24874216	24874227	Enhancer__chr12:24874196-24874447	0	+	chr12	24874216	24874227	Foxq1	11	+
chr12	24874217	24874228	Enhancer__chr12:24874196-24874447	0	+	chr12	24874217	24874228	FOXP2	12.2576	-
chr12	24874219	24874231	Enhancer__chr12:24874196-24874447	0	+	chr12	24874219	24874231	Foxa2	13.54	+
chr12	24874225	24874240	Enhancer__chr12:24874196-24874447	0	+	chr12	24874225	24874240	FOXP1	14.7606	+
chr12	24874225	24874242	Enhancer__chr12:24874196-24874447	0	+	chr12	24874225	24874242	Foxk1	10.1429	+
chr12	24874227	24874239	Enhancer__chr12:24874196-24874447	0	+	chr12	24874227	24874239	FOXC2	11.1881	+
chr12	24874228	24874239	Enhancer__chr12:24874196-24874447	0	+	chr12	24874228	24874239	FOXP2	11.0909	+
chr12	24874228	24874242	Enhancer__chr12:24874196-24874447	0	+	chr12	24874228	24874242	IRF7	8.58065	+
chr12	24874229	24874244	Enhancer__chr12:24874196-24874447	0	+	chr12	24874229	24874244	STAT1::STAT2	10.9091	-
chr12	24874231	24874241	Enhancer__chr12:24874196-24874447	0	+	chr12	24874231	24874241	Sox3	11.5	-
chr12	24874237	24874250	Enhancer__chr12:24874196-24874447	0	+	chr12	24874237	24874250	ZBTB18	9.38571	-
chr12	24874238	24874248	Enhancer__chr12:24874196-24874447	0	+	chr12	24874238	24874248	MYF6	10.303	-
chr12	24874242	24874252	Enhancer__chr12:24874196-24874447	0	+	chr12	24874242	24874252	HMBOX1	12.1935	+
chr12	24874246	24874267	Enhancer__chr12:24874196-24874447	0	+	chr12	24874246	24874267	IRF1	12.4516	+
chr12	24874247	24874256	Enhancer__chr12:24874196-24874447	0	+	chr12	24874247	24874256	Nr2e1	11.0323	-
chr12	24874248	24874263	Enhancer__chr12:24874196-24874447	0	+	chr12	24874248	24874263	STAT1::STAT2	10.1364	+
chr12	24874251	24874266	Enhancer__chr12:24874196-24874447	0	+	chr12	24874251	24874266	FOXP1	11.5775	-
chr12	24874253	24874268	Enhancer__chr12:24874196-24874447	0	+	chr12	24874253	24874268	FOXP1	11.3099	-
chr12	24874268	24874279	Enhancer__chr12:24874196-24874447	0	+	chr12	24874268	24874279	STAT3	10.7959	-
chr12	24874295	24874303	Enhancer__chr12:24874196-24874447	0	+	chr12	24874295	24874306	FOSL2	12.4545	+
chr12	24874295	24874303	Enhancer__chr12:24874196-24874447	0	+	chr12	24874295	24874306	JUNB	12.5714	+
chr12	24874296	24874303	Enhancer__chr12:24874196-24874447	0	+	chr12	24874296	24874307	FOS	13.9362	+
chr12	24874296	24874303	Enhancer__chr12:24874196-24874447	0	+	chr12	24874296	24874307	FOSL1	13.3455	-
chr12	24874296	24874303	Enhancer__chr12:24874196-24874447	0	+	chr12	24874296	24874307	JUND	12.6809	+
chr12	24874296	24874303	Enhancer__chr12:24874196-24874447	0	+	chr12	24874296	24874307	NFE2	7.40816	+
chr12	24874297	24874303	Enhancer__chr12:24874196-24874447	0	+	chr12	24874297	24874306	JDP2	11.6034	+
chr12	24874297	24874303	Enhancer__chr12:24874196-24874447	0	+	chr12	24874297	24874308	FOSL2	13.2364	-
chr12	24874297	24874303	Enhancer__chr12:24874196-24874447	0	+	chr12	24874297	24874308	JUNB	12.9592	-
chr12	24874297	24874303	Enhancer__chr12:24874196-24874447	0	+	chr12	24874297	24874311	JUN(var.2)	12.4808	-
chr12	24874298	24874303	Enhancer__chr12:24874196-24874447	0	+	chr12	24874298	24874305	FOS::JUN	11.9703	+
chr12	24877966	24877973	Enhancer__chr12:24877716-24878227	0	+	chr12	24877959	24877973	SPIC	10.662	+
chr12	24877991	24878000	Enhancer__chr12:24877716-24878227	0	+	chr12	24877991	24878000	THAP1	9.93421	-
chr12	24877998	24878013	Enhancer__chr12:24877716-24878227	0	+	chr12	24877998	24878013	STAT1::STAT2	9	-
chr12	24878004	24878022	Enhancer__chr12:24877716-24878227	0	+	chr12	24878004	24878022	MAFF	12.5556	-
chr12	24878006	24878017	Enhancer__chr12:24877716-24878227	0	+	chr12	24878006	24878017	NRL	11.3077	+
chr12	24878006	24878018	Enhancer__chr12:24877716-24878227	0	+	chr12	24878006	24878018	Mafb	11.5281	+
chr12	24878006	24878021	Enhancer__chr12:24877716-24878227	0	+	chr12	24878006	24878021	MAFK	13.1111	-
chr12	24878020	24878031	Enhancer__chr12:24877716-24878227	0	+	chr12	24878020	24878031	E2F6	11.1552	+
chr12	24878023	24878036	Enhancer__chr12:24877716-24878227	0	+	chr12	24878023	24878036	NFKB2	11.697	+
chr12	24878025	24878035	Enhancer__chr12:24877716-24878227	0	+	chr12	24878025	24878035	REL	11.6768	-
chr12	24878076	24878081	Enhancer__chr12:24877716-24878227	0	+	chr12	24878076	24878086	GCM2	11.1148	+
chr12	24878652	24878666	Enhancer__chr12:24878633-24878728	0	+	chr12	24878652	24878666	POU1F1	11.3276	+
chr12	24878655	24878671	Enhancer__chr12:24878633-24878728	0	+	chr12	24878655	24878671	Hoxb5	11.3377	+
chr12	24878657	24878667	Enhancer__chr12:24878633-24878728	0	+	chr12	24878657	24878667	ALX3	10.2376	-
chr12	24878657	24878667	Enhancer__chr12:24878633-24878728	0	+	chr12	24878657	24878667	Dlx1	11.2719	-
chr12	24878657	24878667	Enhancer__chr12:24878633-24878728	0	+	chr12	24878657	24878667	EMX1	10.4513	-
chr12	24878657	24878667	Enhancer__chr12:24878633-24878728	0	+	chr12	24878657	24878667	EMX2	11.5532	+
chr12	24878657	24878667	Enhancer__chr12:24878633-24878728	0	+	chr12	24878657	24878667	ESX1	10.0417	-
chr12	24878657	24878667	Enhancer__chr12:24878633-24878728	0	+	chr12	24878657	24878667	EVX1	10.6415	+
chr12	24878657	24878667	Enhancer__chr12:24878633-24878728	0	+	chr12	24878657	24878667	EVX2	10.78	+
chr12	24878657	24878667	Enhancer__chr12:24878633-24878728	0	+	chr12	24878657	24878667	GSX1	9.39683	-
chr12	24878657	24878667	Enhancer__chr12:24878633-24878728	0	+	chr12	24878657	24878667	HOXA2	10.1698	-
chr12	24878657	24878667	Enhancer__chr12:24878633-24878728	0	+	chr12	24878657	24878667	LHX2	11.6	-
chr12	24878657	24878667	Enhancer__chr12:24878633-24878728	0	+	chr12	24878657	24878667	MEOX1	11.9636	-
chr12	24878657	24878667	Enhancer__chr12:24878633-24878728	0	+	chr12	24878657	24878667	NOTO	11.04	-
chr12	24878657	24878671	Enhancer__chr12:24878633-24878728	0	+	chr12	24878657	24878671	RORA(var.2)	6.92135	+
chr12	24878658	24878666	Enhancer__chr12:24878633-24878728	0	+	chr12	24878658	24878666	LBX1	11.2698	+
chr12	24878658	24878666	Enhancer__chr12:24878633-24878728	0	+	chr12	24878658	24878666	VAX1	10.1361	-
chr12	24878658	24878666	Enhancer__chr12:24878633-24878728	0	+	chr12	24878658	24878666	VSX1	11.0315	-
chr12	24878658	24878666	Enhancer__chr12:24878633-24878728	0	+	chr12	24878658	24878666	VSX2	11.5039	-
chr12	24878658	24878668	Enhancer__chr12:24878633-24878728	0	+	chr12	24878658	24878668	POU6F2	13.1273	-
chr12	24878658	24878671	Enhancer__chr12:24878633-24878728	0	+	chr12	24878658	24878671	DUXA	11.4516	-
chr12	24878659	24878670	Enhancer__chr12:24878633-24878728	0	+	chr12	24878659	24878670	DUX4	10.7021	-
chr12	24878659	24878670	Enhancer__chr12:24878633-24878728	0	+	chr12	24878659	24878670	PHOX2A	14.96	-
chr12	24878659	24878670	Enhancer__chr12:24878633-24878728	0	+	chr12	24878659	24878670	Phox2b	15.2128	-
chr12	24878659	24878670	Enhancer__chr12:24878633-24878728	0	+	chr12	24878659	24878670	PROP1	13.4776	-
chr12	24878662	24878677	Enhancer__chr12:24878633-24878728	0	+	chr12	24878662	24878677	Pparg::Rxra	11.4595	+
chr12	24878662	24878679	Enhancer__chr12:24878633-24878728	0	+	chr12	24878662	24878679	NR1H2::RXRA	2.50562	+
chr12	24878663	24878677	Enhancer__chr12:24878633-24878728	0	+	chr12	24878663	24878677	Nr2f6	13.7121	+
chr12	24878663	24878677	Enhancer__chr12:24878633-24878728	0	+	chr12	24878663	24878677	Rxra	8.19512	+
chr12	24878663	24878677	Enhancer__chr12:24878633-24878728	0	+	chr12	24878663	24878677	RXRB	6.41818	+
chr12	24878663	24878677	Enhancer__chr12:24878633-24878728	0	+	chr12	24878663	24878677	RXRG	6.2766	+
chr12	24878667	24878677	Enhancer__chr12:24878633-24878728	0	+	chr12	24878667	24878677	RORA	11.2472	+
chr12	24878684	24878694	Enhancer__chr12:24878633-24878728	0	+	chr12	24878684	24878694	RELA	8.84694	-
chr12	24878691	24878699	Enhancer__chr12:24878633-24878728	0	+	chr12	24878691	24878699	Sox2	12.8852	-
chr12	24878701	24878714	Enhancer__chr12:24878633-24878728	0	+	chr12	24878701	24878714	NFKB1	4.10204	-
chr12	24878701	24878714	Enhancer__chr12:24878633-24878728	0	+	chr12	24878701	24878714	NFKB2	10.3939	+
chr12	24878702	24878715	Enhancer__chr12:24878633-24878728	0	+	chr12	24878702	24878715	NFKB2	7.78788	-
chr12	24878703	24878713	Enhancer__chr12:24878633-24878728	0	+	chr12	24878703	24878713	RELA	11.6327	-
chr12	24878734	24878744	Enhancer__chr12:24878633-24878728	0	+	chr12	24878734	24878744	Hand1::Tcf3	11.3483	+
chr12	24878742	24878753	Enhancer__chr12:24878633-24878728	0	+	chr12	24878742	24878753	Stat5a::Stat5b	11.4694	-
chr12	24878748	24878759	Enhancer__chr12:24878633-24878728	0	+	chr12	24878748	24878766	EWSR1-FLI1	-5.11842	+
chr12	24878751	24878759	Enhancer__chr12:24878633-24878728	0	+	chr12	24878751	24878763	Tcf7	9.24194	+
chr12	24881555	24881563	Enhancer__chr12:24881474-24881628	0	+	chr12	24881555	24881563	Nobox	11.9239	-
chr12	24881555	24881565	Enhancer__chr12:24881474-24881628	0	+	chr12	24881555	24881565	GSX2	9.39623	+
chr12	24881556	24881564	Enhancer__chr12:24881474-24881628	0	+	chr12	24881556	24881564	BSX	10.566	+
chr12	24881556	24881564	Enhancer__chr12:24881474-24881628	0	+	chr12	24881556	24881564	Dlx2	10.38	+
chr12	24881556	24881564	Enhancer__chr12:24881474-24881628	0	+	chr12	24881556	24881564	Dlx3	10.3356	+
chr12	24881556	24881564	Enhancer__chr12:24881474-24881628	0	+	chr12	24881556	24881564	Dlx4	10.6372	+
chr12	24881556	24881564	Enhancer__chr12:24881474-24881628	0	+	chr12	24881556	24881564	DLX6	10.9492	+
chr12	24881556	24881564	Enhancer__chr12:24881474-24881628	0	+	chr12	24881556	24881564	EN1	10.7119	+
chr12	24881556	24881564	Enhancer__chr12:24881474-24881628	0	+	chr12	24881556	24881564	MSX1	11.4286	+
chr12	24881556	24881564	Enhancer__chr12:24881474-24881628	0	+	chr12	24881556	24881564	MSX2	11.9455	+
chr12	24881556	24881564	Enhancer__chr12:24881474-24881628	0	+	chr12	24881556	24881564	Msx3	11.3208	+
chr12	24881556	24881564	Enhancer__chr12:24881474-24881628	0	+	chr12	24881556	24881564	Prrx2	10.0442	+
chr12	24881574	24881594	Enhancer__chr12:24881474-24881628	0	+	chr12	24881574	24881594	PPARG	7.86667	-
chr12	24881581	24881596	Enhancer__chr12:24881474-24881628	0	+	chr12	24881581	24881596	PRDM1	13.2182	-
chr12	24881594	24881609	Enhancer__chr12:24881474-24881628	0	+	chr12	24881594	24881609	Pou5f1::Sox2	10.6048	+
chr12	24881599	24881613	Enhancer__chr12:24881474-24881628	0	+	chr12	24881599	24881613	FOXF2	11.8889	+
chr12	24881599	24881616	Enhancer__chr12:24881474-24881628	0	+	chr12	24881599	24881616	Foxj3	11.7143	+
chr12	24881599	24881616	Enhancer__chr12:24881474-24881628	0	+	chr12	24881599	24881616	Foxk1	10.1558	+
chr12	24881617	24881632	Enhancer__chr12:24881474-24881628	0	+	chr12	24881617	24881632	FOXA1	11.2449	+
chr12	24881619	24881631	Enhancer__chr12:24881474-24881628	0	+	chr12	24881619	24881631	FOXC2	11.5743	-
chr12	24881620	24881631	Enhancer__chr12:24881474-24881628	0	+	chr12	24881620	24881631	FOXB1	11.7308	-
chr12	24881620	24881631	Enhancer__chr12:24881474-24881628	0	+	chr12	24881620	24881631	FOXC1	11.32	-
chr12	24881621	24881633	Enhancer__chr12:24881474-24881628	0	+	chr12	24881621	24881633	Foxa2	12.34	+
chr12	24888486	24888500	Enhancer__chr12:24888406-24888544	0	+	chr12	24888486	24888500	EBF1	9.91803	+
chr12	24888487	24888501	Enhancer__chr12:24888406-24888544	0	+	chr12	24888487	24888501	Bcl6	11.7742	+
chr12	24888529	24888540	Enhancer__chr12:24888406-24888544	0	+	chr12	24888529	24888540	NFE2	6.40816	-
chr12	24888549	24888563	Enhancer__chr12:24888406-24888544	0	+	chr12	24888549	24888563	CREB3L1	9.40909	+
chr12	24888564	24888578	Enhancer__chr12:24888406-24888544	0	+	chr12	24888564	24888580	Hnf4a	1.67273	-
chr12	24888566	24888578	Enhancer__chr12:24888406-24888544	0	+	chr12	24888566	24888581	HNF4G	12.3269	-
chr12	24888566	24888578	Enhancer__chr12:24888406-24888544	0	+	chr12	24888566	24888581	Nr2f6(var.2)	-5.48571	-
chr12	24888566	24888578	Enhancer__chr12:24888406-24888544	0	+	chr12	24888566	24888581	Pparg::Rxra	10.8198	-
chr12	24890014	24890022	Enhancer__chr12:24889810-24890095	0	+	chr12	24890006	24890022	SRF	4.08197	+
chr12	24890015	24890030	Enhancer__chr12:24889810-24890095	0	+	chr12	24890015	24890030	NFYB	13.0769	+
chr12	24890018	24890036	Enhancer__chr12:24889810-24890095	0	+	chr12	24890018	24890036	NFYA	11.561	-
chr12	24890044	24890061	Enhancer__chr12:24889810-24890095	0	+	chr12	24890044	24890061	Rhox11	11.2895	+
chr12	24890070	24890084	Enhancer__chr12:24889810-24890095	0	+	chr12	24890070	24890084	RORA(var.2)	6.21348	-
chr12	24890071	24890081	Enhancer__chr12:24889810-24890095	0	+	chr12	24890071	24890081	RORA	12.9551	-
chr12	24890105	24890119	Enhancer__chr12:24889810-24890095	0	+	chr12	24890105	24890119	GLIS3	3.0303	+
chr12	24890126	24890129	Enhancer__chr12:24889810-24890095	0	+	chr12	24890126	24890137	BATF::JUN	11.75	+
chr12	24895523	24895530	Enhancer__chr12:24895336-24895635	0	+	chr12	24895515	24895530	ZIC4	9.89091	-
chr12	24895523	24895530	Enhancer__chr12:24895336-24895635	0	+	chr12	24895520	24895530	ZNF740	10.2477	-
chr12	24895523	24895533	Enhancer__chr12:24895336-24895635	0	+	chr12	24895522	24895533	KLF16	9.81034	-
chr12	24895523	24895538	Enhancer__chr12:24895336-24895635	0	+	chr12	24895518	24895538	RREB1	17.6147	-
chr12	24895531	24895541	Enhancer__chr12:24895336-24895635	0	+	chr12	24895531	24895541	MZF1(var.2)	11.7273	+
chr12	24895533	24895544	Enhancer__chr12:24895336-24895635	0	+	chr12	24895533	24895544	Spz1	12.2364	+
chr12	24895537	24895549	Enhancer__chr12:24895336-24895635	0	+	chr12	24895537	24895549	Tcf7	11.4194	+
chr12	24895586	24895603	Enhancer__chr12:24895336-24895635	0	+	chr12	24895586	24895603	SP4	4.18182	+
chr12	24895601	24895616	Enhancer__chr12:24895336-24895635	0	+	chr12	24895601	24895616	Nr5a2	12.9138	+
chr12	24895622	24895630	Enhancer__chr12:24895336-24895635	0	+	chr12	24895622	24895630	ARNT::HIF1A	11.3158	+
chr12	24903324	24903327	Enhancer__chr12:24903057-24903444	0	+	chr12	24903313	24903327	NFIC::TLX1	6.81633	+
chr12	24903328	24903343	Enhancer__chr12:24903057-24903444	0	+	chr12	24903328	24903343	ZIC3	7.21429	-
chr12	24903328	24903344	Enhancer__chr12:24903057-24903444	0	+	chr12	24903328	24903344	GLIS1	-11.3462	-
chr12	24903329	24903343	Enhancer__chr12:24903057-24903444	0	+	chr12	24903329	24903343	GLIS2	7.27869	-
chr12	24903329	24903343	Enhancer__chr12:24903057-24903444	0	+	chr12	24903329	24903343	GLIS3	5.87879	-
chr12	24903333	24903343	Enhancer__chr12:24903057-24903444	0	+	chr12	24903333	24903343	MZF1(var.2)	11.3939	+
chr12	24903333	24903347	Enhancer__chr12:24903057-24903444	0	+	chr12	24903333	24903347	EGR1	15.8846	-
chr12	24903334	24903344	Enhancer__chr12:24903057-24903444	0	+	chr12	24903334	24903344	ZNF740	11.1835	-
chr12	24903334	24903345	Enhancer__chr12:24903057-24903444	0	+	chr12	24903334	24903345	SP3	10.5772	-
chr12	24903336	24903347	Enhancer__chr12:24903057-24903444	0	+	chr12	24903336	24903347	KLF16	12.1034	-
chr12	24903350	24903364	Enhancer__chr12:24903057-24903444	0	+	chr12	24903350	24903364	Bcl6	12.7581	+
chr12	24903365	24903376	Enhancer__chr12:24903057-24903444	0	+	chr12	24903365	24903376	FOXH1	11.4615	-
chr12	24903366	24903376	Enhancer__chr12:24903057-24903444	0	+	chr12	24903366	24903376	TEAD1	13.7097	-
chr12	24903366	24903376	Enhancer__chr12:24903057-24903444	0	+	chr12	24903366	24903376	TEAD4	13.3387	-
chr12	24903367	24903375	Enhancer__chr12:24903057-24903444	0	+	chr12	24903367	24903375	TEAD3	13.2041	-
chr12	24903393	24903407	Enhancer__chr12:24903057-24903444	0	+	chr12	24903393	24903407	SPI1	4.16364	-
chr12	24903423	24903438	Enhancer__chr12:24903057-24903444	0	+	chr12	24903423	24903438	HNF4G	10.6346	+
chr12	24903425	24903435	Enhancer__chr12:24903057-24903444	0	+	chr12	24903425	24903435	Sox3	13.5172	-
chr12	24903427	24903435	Enhancer__chr12:24903057-24903444	0	+	chr12	24903427	24903435	Sox2	12.8852	-
chr1	224918347	224918349	antisense__NA__chr1:224918378..224918384,-	0	-	chr1	224918336	224918349	JUN	16.3878	+
chr1	224918347	224918350	antisense__NA__chr1:224918378..224918384,-	0	-	chr1	224918335	224918350	JUND(var.2)	16.7447	+
chr1	224918347	224918350	antisense__NA__chr1:224918378..224918384,-	0	-	chr1	224918338	224918350	Creb5	12.9455	+
chr1	224918347	224918350	antisense__NA__chr1:224918378..224918384,-	0	-	chr1	224918338	224918350	JDP2(var.2)	14.2449	+
chr1	224918347	224918351	antisense__NA__chr1:224918378..224918384,-	0	-	chr1	224918337	224918351	ATF7	10.7	+
chr1	224918347	224918351	antisense__NA__chr1:224918378..224918384,-	0	-	chr1	224918337	224918351	BATF3	11.3485	-
chr1	224918347	224918353	antisense__NA__chr1:224918378..224918384,-	0	-	chr1	224918338	224918353	JUND(var.2)	13.9149	-
chr1	224918356	224918366	antisense__NA__chr1:224918378..224918384,-	0	-	chr1	224918356	224918366	MSC	9.4878	+
chr1	224918375	224918393	antisense__NA__chr1:224918378..224918384,-	0	-	chr1	224918375	224918393	EWSR1-FLI1	0.289474	-
chr1	224918432	224918445	antisense__NA__chr1:224918378..224918384,-	0	-	chr1	224918432	224918445	SCRT2	9.18033	+
chr1	224918432	224918447	antisense__NA__chr1:224918378..224918384,-	0	-	chr1	224918432	224918447	SCRT1	7.59016	+
chr1	224918449	224918462	antisense__NA__chr1:224918378..224918384,-	0	-	chr1	224918449	224918467	KLF13	4.46552	+
chr1	224918450	224918460	antisense__NA__chr1:224918378..224918384,-	0	-	chr1	224918450	224918460	REL	11.9899	-
chr1	224918461	224918462	antisense__NA__chr1:224918378..224918384,-	0	-	chr1	224918461	224918473	Foxd3	12.5435	+
chr12	24952651	24952666	Enhancer__chr12:24952536-24952732	0	+	chr12	24952650	24952666	Rarb	0.534483	+
chr12	24952651	24952666	Enhancer__chr12:24952536-24952732	0	+	chr12	24952651	24952666	Nr2f6(var.2)	2.24286	+
chr12	24952651	24952667	Enhancer__chr12:24952536-24952732	0	+	chr12	24952651	24952667	Rarg	4.34694	+
chr12	24952651	24952669	Enhancer__chr12:24952536-24952732	0	+	chr12	24952651	24952669	RARA	-11.1515	+
chr12	24952679	24952691	Enhancer__chr12:24952536-24952732	0	+	chr12	24952679	24952691	YY1	12.7692	+
chr12	24952685	24952700	Enhancer__chr12:24952536-24952732	0	+	chr12	24952685	24952700	Klf12	8.98361	+
chr12	24952697	24952709	Enhancer__chr12:24952536-24952732	0	+	chr12	24952697	24952709	MEF2A	7.98387	+
chr12	24952697	24952709	Enhancer__chr12:24952536-24952732	0	+	chr12	24952697	24952709	MEF2D	5.23636	+
chr12	24952699	24952711	Enhancer__chr12:24952536-24952732	0	+	chr12	24952699	24952711	Foxa2	10.62	-
chr12	24952700	24952715	Enhancer__chr12:24952536-24952732	0	+	chr12	24952700	24952715	FOXA1	10.6531	-
chr12	24952701	24952712	Enhancer__chr12:24952536-24952732	0	+	chr12	24952701	24952712	FOXB1	12.3077	+
chr12	24952701	24952712	Enhancer__chr12:24952536-24952732	0	+	chr12	24952701	24952712	FOXC1	13.08	+
chr12	24952701	24952713	Enhancer__chr12:24952536-24952732	0	+	chr12	24952701	24952713	FOXC2	12.2376	+
chr12	24952702	24952714	Enhancer__chr12:24952536-24952732	0	+	chr12	24952702	24952714	Foxd3	11.3913	-
chr12	24952721	24952736	Enhancer__chr12:24952536-24952732	0	+	chr12	24952721	24952736	PRDM1	10.9636	+
chr12	24952721	24952736	Enhancer__chr12:24952536-24952732	0	+	chr12	24952721	24952736	STAT1::STAT2	10.3182	-
chr12	24952736	24952754	Enhancer__chr12:24952536-24952732	0	+	chr12	24952736	24952754	EWSR1-FLI1	-4.78947	-
chr12	24952736	24952757	Enhancer__chr12:24952536-24952732	0	+	chr12	24952736	24952757	IRF1	9.79032	+
chr12	24952738	24952753	Enhancer__chr12:24952536-24952732	0	+	chr12	24952738	24952753	STAT1::STAT2	9.01515	+
chr12	24952739	24952753	Enhancer__chr12:24952536-24952732	0	+	chr12	24952739	24952753	SPI1	7.8	-
chr12	24952739	24952753	Enhancer__chr12:24952536-24952732	0	+	chr12	24952739	24952753	SPIC	13.0704	-
chr12	24952741	24952762	Enhancer__chr12:24952536-24952732	0	+	chr12	24952741	24952762	IRF1	16.371	+
chr12	24952743	24952758	Enhancer__chr12:24952536-24952732	0	+	chr12	24952743	24952758	PRDM1	13	-
chr12	24952747	24952766	Enhancer__chr12:24952536-24952732	0	+	chr12	24952747	24952768	IRF1	15.3065	+
chr12	24952749	24952764	Enhancer__chr12:24952536-24952732	0	+	chr12	24952749	24952764	STAT1::STAT2	10.6364	+
chr12	24952750	24952764	Enhancer__chr12:24952536-24952732	0	+	chr12	24952750	24952764	SPIC	10.6338	-
chr12	24952752	24952766	Enhancer__chr12:24952536-24952732	0	+	chr12	24952752	24952770	EWSR1-FLI1	-5.25	-
chr12	24952760	24952766	Enhancer__chr12:24952536-24952732	0	+	chr12	24952760	24952778	EWSR1-FLI1	-5.11842	-
chr12	24952760	24952766	Enhancer__chr12:24952536-24952732	0	+	chr12	24952760	24952781	IRF1	12.1129	+
chr12	24952763	24952766	Enhancer__chr12:24952536-24952732	0	+	chr12	24952763	24952777	SPI1	7.81818	-
chr12	24952763	24952766	Enhancer__chr12:24952536-24952732	0	+	chr12	24952763	24952777	SPIC	13.9718	-
chr1	224954004	224954012	intergenic__NA__chr1:224954078..224954085,+::	0	+	chr1	224954004	224954012	NKX6-1	10.9661	-
chr1	224954009	224954018	intergenic__NA__chr1:224954078..224954085,+::	0	+	chr1	224954009	224954018	Sox17	12.764	-
chr1	224954009	224954024	intergenic__NA__chr1:224954078..224954085,+::	0	+	chr1	224954009	224954024	Sox11	0.0714286	-
chr1	224954009	224954024	intergenic__NA__chr1:224954078..224954085,+::	0	+	chr1	224954009	224954024	Sox1	12.4655	+
chr1	224954009	224954024	intergenic__NA__chr1:224954078..224954085,+::	0	+	chr1	224954009	224954024	SOX21	7.38776	-
chr1	224954009	224954025	intergenic__NA__chr1:224954078..224954085,+::	0	+	chr1	224954009	224954025	SOX4	-7.57576	-
chr1	224954036	224954051	intergenic__NA__chr1:224954078..224954085,+::	0	+	chr1	224954036	224954051	Nr5a2	10.7414	-
chr1	224954043	224954055	intergenic__NA__chr1:224954078..224954085,+::	0	+	chr1	224954043	224954055	GLI2	11.6207	+
chr1	224954051	224954059	intergenic__NA__chr1:224954078..224954085,+::	0	+	chr1	224954051	224954059	Bhlha15	11.918	-
chr1	224954090	224954102	intergenic__NA__chr1:224954078..224954085,+::	0	+	chr1	224954090	224954102	PKNOX1	4.08163	+
chr1	224954090	224954102	intergenic__NA__chr1:224954078..224954085,+::	0	+	chr1	224954090	224954102	TGIF2	8.59633	+
chr1	224954093	224954104	intergenic__NA__chr1:224954078..224954085,+::	0	+	chr1	224954093	224954104	TBX2	11.1636	+
chr1	224954094	224954102	intergenic__NA__chr1:224954078..224954085,+::	0	+	chr1	224954094	224954102	TBX1	11.102	+
chr1	224954094	224954102	intergenic__NA__chr1:224954078..224954085,+::	0	+	chr1	224954094	224954102	TBX15	10.9038	+
chr1	224954094	224954102	intergenic__NA__chr1:224954078..224954085,+::	0	+	chr1	224954094	224954102	TBX4	11.9592	+
chr1	224954094	224954102	intergenic__NA__chr1:224954078..224954085,+::	0	+	chr1	224954094	224954102	TBX5	11.5345	+
chr12	24959513	24959525	Enhancer__chr12:24959393-24959656	0	+	chr12	24959512	24959525	POU2F2	11.8966	-
chr12	24959519	24959534	Enhancer__chr12:24959393-24959656	0	+	chr12	24959519	24959534	JUND(var.2)	12.617	+
chr12	24959522	24959537	Enhancer__chr12:24959393-24959656	0	+	chr12	24959522	24959537	JUND(var.2)	14.8085	-
chr12	24959523	24959536	Enhancer__chr12:24959393-24959656	0	+	chr12	24959523	24959536	JUN	13.8571	-
chr12	24959531	24959545	Enhancer__chr12:24959393-24959656	0	+	chr12	24959531	24959545	SPI1	3.18182	-
chr12	24959562	24959572	Enhancer__chr12:24959393-24959656	0	+	chr12	24959562	24959572	MSC	11	+
chr12	24959572	24959589	Enhancer__chr12:24959393-24959656	0	+	chr12	24959572	24959589	Dmbx1	11	-
chr12	24959575	24959584	Enhancer__chr12:24959393-24959656	0	+	chr12	24959575	24959584	PITX3	11.4808	+
chr12	24959575	24959585	Enhancer__chr12:24959393-24959656	0	+	chr12	24959575	24959585	GSC	12.0755	+
chr12	24959575	24959585	Enhancer__chr12:24959393-24959656	0	+	chr12	24959575	24959585	GSC2	10.9492	+
chr12	24959576	24959584	Enhancer__chr12:24959393-24959656	0	+	chr12	24959576	24959584	Pitx1	11	+
chr12	24959576	24959584	Enhancer__chr12:24959393-24959656	0	+	chr12	24959576	24959584	RHOXF1	9.98077	+
chr12	24959576	24959587	Enhancer__chr12:24959393-24959656	0	+	chr12	24959576	24959587	Crx	11.0172	-
chr12	24959586	24959603	Enhancer__chr12:24959393-24959656	0	+	chr12	24959586	24959603	RARA(var.2)	2.52459	-
chr12	24959618	24959628	Enhancer__chr12:24959393-24959656	0	+	chr12	24959618	24959632	TCF7L2	11.5273	-
chr12	24983275	24983282	antisense__NA__chr12:24983355..24983373,+	0	+	chr12	24983266	24983282	ZNF143	1.34483	-
chr12	24983279	24983296	antisense__NA__chr12:24983355..24983373,+	0	+	chr12	24983279	24983296	Arx	10.5833	+
chr12	24983299	24983313	antisense__NA__chr12:24983355..24983373,+	0	+	chr12	24983299	24983313	ATF7	8.5	-
chr12	24983299	24983313	antisense__NA__chr12:24983355..24983373,+	0	+	chr12	24983299	24983313	BATF3	5.15152	-
chr12	24983335	24983354	antisense__NA__chr12:24983355..24983373,+	0	+	chr12	24983335	24983354	Nr1h3::Rxra	14.4355	+
chr12	24983350	24983362	antisense__NA__chr12:24983355..24983373,+	0	+	chr12	24983350	24983362	INSM1	13.3571	+
chr12	24983366	24983380	antisense__NA__chr12:24983355..24983373,+	0	+	chr12	24983366	24983380	Arid5a	11.3571	-
chr1	22504063	22504077	Enhancer__chr1:22503965-22504133	0	+	chr1	22504063	22504077	JUN(var.2)	16.1923	+
chr1	22504065	22504076	Enhancer__chr1:22503965-22504133	0	+	chr1	22504065	22504076	BATF::JUN	15.7692	+
chr1	22504066	22504077	Enhancer__chr1:22503965-22504133	0	+	chr1	22504066	22504077	FOSL2	15.1273	+
chr1	22504066	22504077	Enhancer__chr1:22503965-22504133	0	+	chr1	22504066	22504077	JUNB	15.2653	+
chr1	22504067	22504078	Enhancer__chr1:22503965-22504133	0	+	chr1	22504067	22504078	FOS	14.766	-
chr1	22504067	22504078	Enhancer__chr1:22503965-22504133	0	+	chr1	22504067	22504078	FOSL1	13.3273	+
chr1	22504067	22504078	Enhancer__chr1:22503965-22504133	0	+	chr1	22504067	22504078	JUND	14.1064	-
chr1	22504067	22504078	Enhancer__chr1:22503965-22504133	0	+	chr1	22504067	22504078	NFE2	6.06122	+
chr1	22504068	22504077	Enhancer__chr1:22503965-22504133	0	+	chr1	22504068	22504077	JDP2	9	-
chr1	22504068	22504082	Enhancer__chr1:22503965-22504133	0	+	chr1	22504068	22504082	JUN(var.2)	10.6346	-
chr1	22504068	22504083	Enhancer__chr1:22503965-22504133	0	+	chr1	22504068	22504083	MAF::NFE2	8.45902	+
chr1	22504069	22504076	Enhancer__chr1:22503965-22504133	0	+	chr1	22504069	22504076	FOS::JUN	11.9703	+
chr1	22504069	22504080	Enhancer__chr1:22503965-22504133	0	+	chr1	22504069	22504080	BATF::JUN	12.5192	-
chr1	22504073	22504090	Enhancer__chr1:22503965-22504133	0	+	chr1	22504073	22504090	NR1H2::RXRA	-4.30337	+
chr1	22504074	22504088	Enhancer__chr1:22503965-22504133	0	+	chr1	22504074	22504088	Nr2f6	8.4697	+
chr1	22504074	22504088	Enhancer__chr1:22503965-22504133	0	+	chr1	22504074	22504088	Rxra	3.37805	+
chr1	22504074	22504088	Enhancer__chr1:22503965-22504133	0	+	chr1	22504074	22504088	RXRB	3.21818	+
chr1	22504074	22504088	Enhancer__chr1:22503965-22504133	0	+	chr1	22504074	22504088	RXRG	0.808511	+
chr1	22504078	22504093	Enhancer__chr1:22503965-22504133	0	+	chr1	22504078	22504093	Klf12	9.16393	-
chr1	22504117	22504127	Enhancer__chr1:22503965-22504133	0	+	chr1	22504117	22504127	HLTF	8.62195	+
chr1	22504118	22504132	Enhancer__chr1:22503965-22504133	0	+	chr1	22504118	22504132	BATF3	0.227273	-
chr1	22504119	22504134	Enhancer__chr1:22503965-22504133	0	+	chr1	22504119	22504134	JUND(var.2)	9.55319	-
chr1	22504123	22504131	Enhancer__chr1:22503965-22504133	0	+	chr1	22504123	22504131	Atf3	11.1311	-
chr1	22504123	22504136	Enhancer__chr1:22503965-22504133	0	+	chr1	22504123	22504136	JUN	12	-
chr1	22504151	22504161	Enhancer__chr1:22503965-22504133	0	+	chr1	22504151	22504161	HLTF	8.63415	-
chr1	22504160	22504167	Enhancer__chr1:22503965-22504133	0	+	chr1	22504160	22504180	RREB1	9.16514	+
chr1	22504165	22504167	Enhancer__chr1:22503965-22504133	0	+	chr1	22504165	22504176	Klf1	15.7424	+
chr1	22504165	22504167	Enhancer__chr1:22503965-22504133	0	+	chr1	22504165	22504179	KLF14	10.7586	+
chr1	22504165	22504167	Enhancer__chr1:22503965-22504133	0	+	chr1	22504165	22504180	Klf12	10.9344	+
chr1	22504166	22504167	Enhancer__chr1:22503965-22504133	0	+	chr1	22504166	22504176	Klf4	14.2857	-
chr1	22504166	22504167	Enhancer__chr1:22503965-22504133	0	+	chr1	22504166	22504177	KLF16	14.0345	+
chr1	22504166	22504167	Enhancer__chr1:22503965-22504133	0	+	chr1	22504166	22504177	SP3	14.6098	+
chr1	22504166	22504167	Enhancer__chr1:22503965-22504133	0	+	chr1	22504166	22504178	SP8	15.0921	+
chr12	25055213	25055227	protein_coding__NA__chr12:25055268..25055289,+::	0	+	chr12	25055213	25055227	Mecom	8.07865	-
chr12	25055223	25055233	protein_coding__NA__chr12:25055268..25055289,+::	0	+	chr12	25055223	25055233	Gfi1	12.061	+
chr12	25055224	25055235	protein_coding__NA__chr12:25055268..25055289,+::	0	+	chr12	25055224	25055235	Gfi1b	12.0172	+
chr12	25055293	25055305	protein_coding__NA__chr12:25055268..25055289,+::	0	+	chr12	25055293	25055305	HINFP	10.1818	+
chr12	25102071	25102083	div_lnc__NA__chr12:25102121..25102127,+	0	+	chr12	25102071	25102083	Ddit3::Cebpa	13.3889	-
chr12	25102073	25102086	div_lnc__NA__chr12:25102121..25102127,+	0	+	chr12	25102073	25102086	ATF4	16.6393	-
chr12	25102074	25102085	div_lnc__NA__chr12:25102121..25102127,+	0	+	chr12	25102074	25102085	CEBPA	11.9184	+
chr12	25102074	25102087	div_lnc__NA__chr12:25102121..25102127,+	0	+	chr12	25102074	25102087	JUN	9.93878	-
chr12	25102099	25102110	div_lnc__NA__chr12:25102121..25102127,+	0	+	chr12	25102099	25102110	Spz1	11.8	-
chr12	25102103	25102115	div_lnc__NA__chr12:25102121..25102127,+	0	+	chr12	25102103	25102115	INSM1	13.8367	-
chr12	25102104	25102115	div_lnc__NA__chr12:25102121..25102127,+	0	+	chr12	25102104	25102115	TFAP2A	12.0727	+
chr12	25102104	25102115	div_lnc__NA__chr12:25102121..25102127,+	0	+	chr12	25102104	25102115	TFAP2B(var.2)	10.8545	+
chr12	25102104	25102116	div_lnc__NA__chr12:25102121..25102127,+	0	+	chr12	25102104	25102116	TFAP2A(var.2)	12.7818	+
chr12	25102104	25102116	div_lnc__NA__chr12:25102121..25102127,+	0	+	chr12	25102104	25102116	TFAP2B	11.7273	+
chr12	25102104	25102116	div_lnc__NA__chr12:25102121..25102127,+	0	+	chr12	25102104	25102116	TFAP2C	11.1837	+
chr12	25102104	25102118	div_lnc__NA__chr12:25102121..25102127,+	0	+	chr12	25102104	25102118	PLAG1	7.63265	-
chr12	25102111	25102130	div_lnc__NA__chr12:25102121..25102127,+	0	+	chr12	25102111	25102130	CTCF	11.7049	-
chr12	25102113	25102132	div_lnc__NA__chr12:25102121..25102127,+	0	+	chr12	25102113	25102132	CTCF	11.7213	+
chr12	25102118	25102128	div_lnc__NA__chr12:25102121..25102127,+	0	+	chr12	25102118	25102128	Neurog1	10.1209	-
chr12	25102118	25102130	div_lnc__NA__chr12:25102121..25102127,+	0	+	chr12	25102118	25102130	TAL1::TCF3	13.2247	-
chr12	25102140	25102153	div_lnc__NA__chr12:25102121..25102127,+	0	+	chr12	25102140	25102153	HSF4	10.3659	+
chr12	25102279	25102292	div_pc__p3@BCAT1__chr12:25102252..25102334,-	0	-	chr12	25102279	25102292	NFKB1	1.57143	+
chr12	25102279	25102292	div_pc__p3@BCAT1__chr12:25102252..25102334,-	0	-	chr12	25102279	25102292	NFKB2	9.31818	-
chr12	25102281	25102291	div_pc__p3@BCAT1__chr12:25102252..25102334,-	0	-	chr12	25102281	25102291	RELA	8.37755	-
chr12	25102296	25102311	div_pc__p3@BCAT1__chr12:25102252..25102334,-	0	-	chr12	25102296	25102311	Pou5f1::Sox2	9.96774	+
chr12	25102307	25102315	div_pc__p3@BCAT1__chr12:25102252..25102334,-	0	-	chr12	25102307	25102315	CREB1	11.5676	-
chr12	25102321	25102336	div_pc__p3@BCAT1__chr12:25102252..25102334,-	0	-	chr12	25102321	25102336	FOXP1	11.6901	+
chr12	25102321	25102338	div_pc__p3@BCAT1__chr12:25102252..25102334,-	0	-	chr12	25102321	25102338	Foxj3	10.8052	+
chr12	25102324	25102335	div_pc__p3@BCAT1__chr12:25102252..25102334,-	0	-	chr12	25102324	25102335	FOXP2	13.697	+
chr12	25102330	25102342	div_pc__p3@BCAT1__chr12:25102252..25102334,-	0	-	chr12	25102330	25102342	Tcf7	10.2419	+
chr12	25102330	25102345	div_pc__p3@BCAT1__chr12:25102252..25102334,-	0	-	chr12	25102330	25102345	HNF4G	14.1538	+
chr12	25102330	25102345	div_pc__p3@BCAT1__chr12:25102252..25102334,-	0	-	chr12	25102330	25102345	NR2C2	15.7857	+
chr12	25102330	25102345	div_pc__p3@BCAT1__chr12:25102252..25102334,-	0	-	chr12	25102330	25102345	Pparg::Rxra	13.1081	+
chr12	25102330	25102347	div_pc__p3@BCAT1__chr12:25102252..25102334,-	0	-	chr12	25102330	25102347	NR1H2::RXRA	-1.85393	+
chr12	25102331	25102345	div_pc__p3@BCAT1__chr12:25102252..25102334,-	0	-	chr12	25102331	25102345	Nr2f6	14.6515	+
chr12	25102331	25102345	div_pc__p3@BCAT1__chr12:25102252..25102334,-	0	-	chr12	25102331	25102345	Rxra	8.90244	+
chr12	25102331	25102345	div_pc__p3@BCAT1__chr12:25102252..25102334,-	0	-	chr12	25102331	25102345	RXRB	4.41818	+
chr12	25102331	25102345	div_pc__p3@BCAT1__chr12:25102252..25102334,-	0	-	chr12	25102331	25102345	RXRG	9.76596	+
chr12	25102336	25102349	div_pc__p3@BCAT1__chr12:25102252..25102334,-	0	-	chr12	25102336	25102349	NR2F1	16.4286	+
chr12	25102337	25102354	div_pc__p3@BCAT1__chr12:25102252..25102334,-	0	-	chr12	25102337	25102354	NR1H2::RXRA	3.82022	+
chr12	25102338	25102352	div_pc__p3@BCAT1__chr12:25102252..25102334,-	0	-	chr12	25102338	25102352	Nr2f6	12.9091	+
chr12	25102338	25102352	div_pc__p3@BCAT1__chr12:25102252..25102334,-	0	-	chr12	25102338	25102352	Rxra	8.54878	+
chr12	25102338	25102352	div_pc__p3@BCAT1__chr12:25102252..25102334,-	0	-	chr12	25102338	25102352	RXRB	9.52727	+
chr12	25102338	25102352	div_pc__p3@BCAT1__chr12:25102252..25102334,-	0	-	chr12	25102338	25102352	RXRG	8.6383	+
chr12	25105006	25105021	Enhancer__chr12:25104673-25105123	0	+	chr12	25105006	25105021	TBP	10.6806	-
chr12	25105026	25105041	Enhancer__chr12:25104673-25105123	0	+	chr12	25105026	25105041	SP2	13.5862	-
chr12	25105027	25105044	Enhancer__chr12:25104673-25105123	0	+	chr12	25105027	25105044	SP4	6.89091	-
chr12	25105028	25105042	Enhancer__chr12:25104673-25105123	0	+	chr12	25105028	25105042	KLF14	8.13793	-
chr12	25105029	25105041	Enhancer__chr12:25104673-25105123	0	+	chr12	25105029	25105041	SP8	11.1579	-
chr12	25105030	25105041	Enhancer__chr12:25104673-25105123	0	+	chr12	25105030	25105041	KLF16	13.5345	-
chr12	25105030	25105041	Enhancer__chr12:25104673-25105123	0	+	chr12	25105030	25105041	SP1	16.7692	-
chr12	25105030	25105041	Enhancer__chr12:25104673-25105123	0	+	chr12	25105030	25105041	SP3	12.1463	-
chr12	25105031	25105041	Enhancer__chr12:25104673-25105123	0	+	chr12	25105031	25105041	Klf4	13.102	+
chr12	25105031	25105041	Enhancer__chr12:25104673-25105123	0	+	chr12	25105031	25105041	KLF5	16.102	-
chr12	25105031	25105046	Enhancer__chr12:25104673-25105123	0	+	chr12	25105031	25105046	SP2	11.9483	-
chr12	25105033	25105043	Enhancer__chr12:25104673-25105123	0	+	chr12	25105033	25105043	MZF1(var.2)	10.7273	+
chr12	25105069	25105077	Enhancer__chr12:25104673-25105123	0	+	chr12	25105069	25105077	Atf1	11.4918	-
chr12	25105070	25105085	Enhancer__chr12:25104673-25105123	0	+	chr12	25105070	25105085	RXRA::VDR	5.72477	+
chr12	25105077	25105094	Enhancer__chr12:25104673-25105123	0	+	chr12	25105077	25105094	PAX1	6.98182	-
chr12	25105077	25105094	Enhancer__chr12:25104673-25105123	0	+	chr12	25105077	25105094	PAX9	0.545455	-
chr12	25150391	25150392	protein_coding__p2@C12orf77__chr12:25150409..25150430,-::	0	-	chr12	25150382	25150392	ID4	14.6393	-
chr12	25150391	25150392	protein_coding__p2@C12orf77__chr12:25150409..25150430,-::	0	-	chr12	25150382	25150392	TCF3	12.8654	-
chr12	25150391	25150392	protein_coding__p2@C12orf77__chr12:25150409..25150430,-::	0	-	chr12	25150382	25150392	TCF4	13.7551	-
chr12	25150391	25150393	protein_coding__p2@C12orf77__chr12:25150409..25150430,-::	0	-	chr12	25150382	25150393	Myog	13.102	+
chr12	25150391	25150393	protein_coding__p2@C12orf77__chr12:25150409..25150430,-::	0	-	chr12	25150382	25150393	Tcf12	12.5918	+
chr12	25150391	25150393	protein_coding__p2@C12orf77__chr12:25150409..25150430,-::	0	-	chr12	25150384	25150393	ZEB1	11.3273	-
chr12	25150454	25150465	protein_coding__p2@C12orf77__chr12:25150409..25150430,-::	0	-	chr12	25150454	25150465	Klf1	13.3939	+
chr12	25150464	25150472	protein_coding__p2@C12orf77__chr12:25150409..25150430,-::	0	-	chr12	25150464	25150472	Atf3	11.1311	-
chr12	25150466	25150477	protein_coding__p2@C12orf77__chr12:25150409..25150430,-::	0	-	chr12	25150466	25150477	USF1	11.4286	+
chr12	25173845	25173847	protein_coding__NA__chr12:25173922..25173931,+::	0	+	chr12	25173830	25173847	Hmx1	10.8049	+
chr12	25173845	25173847	protein_coding__NA__chr12:25173922..25173931,+::	0	+	chr12	25173830	25173847	Hmx2	12.3947	+
chr12	25173845	25173847	protein_coding__NA__chr12:25173922..25173931,+::	0	+	chr12	25173830	25173847	Hmx3	12.2195	+
chr12	25173866	25173882	protein_coding__NA__chr12:25173922..25173931,+::	0	+	chr12	25173866	25173882	E2F2	-0.146341	-
chr12	25173875	25173891	protein_coding__NA__chr12:25173922..25173931,+::	0	+	chr12	25173875	25173891	Pou2f3	12.3049	-
chr12	25173876	25173889	protein_coding__NA__chr12:25173922..25173931,+::	0	+	chr12	25173876	25173889	POU2F2	11.6207	+
chr12	25173876	25173890	protein_coding__NA__chr12:25173922..25173931,+::	0	+	chr12	25173876	25173890	POU1F1	14.2414	-
chr12	25173877	25173889	protein_coding__NA__chr12:25173922..25173931,+::	0	+	chr12	25173877	25173889	POU3F1	15.4217	-
chr12	25173877	25173889	protein_coding__NA__chr12:25173922..25173931,+::	0	+	chr12	25173877	25173889	POU3F2	15.7258	-
chr12	25173877	25173890	protein_coding__NA__chr12:25173922..25173931,+::	0	+	chr12	25173877	25173890	POU3F3	14.65	-
chr12	25173878	25173890	protein_coding__NA__chr12:25173922..25173931,+::	0	+	chr12	25173878	25173890	POU2F1	13.35	-
chr12	25173879	25173888	protein_coding__NA__chr12:25173922..25173931,+::	0	+	chr12	25173879	25173888	POU3F4	13.1735	-
chr12	25173879	25173888	protein_coding__NA__chr12:25173922..25173931,+::	0	+	chr12	25173879	25173888	POU5F1B	12.8673	-
chr12	25173925	25173934	protein_coding__NA__chr12:25173922..25173931,+::	0	+	chr12	25173925	25173934	Nr2e1	13.5806	+
chr12	25348029	25348033	div_pc__p1@CASC1__chr12:25348007..25348101,-::	0	-	chr12	25348016	25348033	PAX1	6.8	+
chr12	25348029	25348033	div_pc__p1@CASC1__chr12:25348007..25348101,-::	0	-	chr12	25348016	25348033	PAX9	-0.454545	+
chr12	25348029	25348036	div_pc__p1@CASC1__chr12:25348007..25348101,-::	0	-	chr12	25348017	25348036	PAX5	10.1935	-
chr12	25348071	25348083	div_pc__p1@CASC1__chr12:25348007..25348101,-::	0	-	chr12	25348071	25348083	ELF1	8.72727	-
chr12	25348071	25348083	div_pc__p1@CASC1__chr12:25348007..25348101,-::	0	-	chr12	25348071	25348083	ELF4	8.85246	-
chr12	25348071	25348083	div_pc__p3@LYRM5__chr12:25348139..25348162,+::	0	+	chr12	25348071	25348083	ELF1	8.72727	-
chr12	25348071	25348083	div_pc__p3@LYRM5__chr12:25348139..25348162,+::	0	+	chr12	25348071	25348083	ELF4	8.85246	-
chr12	25348079	25348095	div_pc__p1@CASC1__chr12:25348007..25348101,-::	0	-	chr12	25348079	25348095	RFX4	9.75758	-
chr12	25348079	25348095	div_pc__p3@LYRM5__chr12:25348139..25348162,+::	0	+	chr12	25348079	25348095	RFX4	9.75758	-
chr12	25348080	25348094	div_pc__p1@CASC1__chr12:25348007..25348101,-::	0	-	chr12	25348080	25348094	Rfx1	10.6724	+
chr12	25348080	25348094	div_pc__p1@CASC1__chr12:25348007..25348101,-::	0	-	chr12	25348080	25348094	Rfx1	13.8621	-
chr12	25348080	25348094	div_pc__p3@LYRM5__chr12:25348139..25348162,+::	0	+	chr12	25348080	25348094	Rfx1	10.6724	+
chr12	25348080	25348094	div_pc__p3@LYRM5__chr12:25348139..25348162,+::	0	+	chr12	25348080	25348094	Rfx1	13.8621	-
chr12	25348081	25348090	div_pc__p1@CASC1__chr12:25348007..25348101,-::	0	-	chr12	25348081	25348090	THAP1	10.4474	+
chr12	25348081	25348090	div_pc__p3@LYRM5__chr12:25348139..25348162,+::	0	+	chr12	25348081	25348090	THAP1	10.4474	+
chr12	25348093	25348107	div_pc__p1@CASC1__chr12:25348007..25348101,-::	0	-	chr12	25348093	25348107	Zfx	16.7879	-
chr12	25348093	25348107	div_pc__p3@LYRM5__chr12:25348139..25348162,+::	0	+	chr12	25348093	25348107	Zfx	16.7879	-
chr12	25348093	25348110	div_pc__p1@CASC1__chr12:25348007..25348101,-::	0	-	chr12	25348093	25348110	SP4	22.5091	+
chr12	25348093	25348110	div_pc__p3@LYRM5__chr12:25348139..25348162,+::	0	+	chr12	25348093	25348110	SP4	22.5091	+
chr12	25348094	25348112	div_pc__p1@CASC1__chr12:25348007..25348101,-::	0	-	chr12	25348094	25348112	KLF13	5.13793	+
chr12	25348094	25348112	div_pc__p3@LYRM5__chr12:25348139..25348162,+::	0	+	chr12	25348094	25348112	KLF13	5.13793	+
chr12	25348095	25348106	div_pc__p1@CASC1__chr12:25348007..25348101,-::	0	-	chr12	25348095	25348106	Klf1	15.0606	+
chr12	25348095	25348106	div_pc__p3@LYRM5__chr12:25348139..25348162,+::	0	+	chr12	25348095	25348106	Klf1	15.0606	+
chr12	25348095	25348109	div_pc__p1@CASC1__chr12:25348007..25348101,-::	0	-	chr12	25348095	25348109	KLF14	18.6034	+
chr12	25348095	25348109	div_pc__p3@LYRM5__chr12:25348139..25348162,+::	0	+	chr12	25348095	25348109	KLF14	18.6034	+
chr12	25348095	25348110	div_pc__p1@CASC1__chr12:25348007..25348101,-::	0	-	chr12	25348095	25348110	Klf12	15.3443	+
chr12	25348095	25348110	div_pc__p3@LYRM5__chr12:25348139..25348162,+::	0	+	chr12	25348095	25348110	Klf12	15.3443	+
chr12	25348096	25348106	div_pc__p1@CASC1__chr12:25348007..25348101,-::	0	-	chr12	25348096	25348106	Klf4	16.6939	-
chr12	25348096	25348106	div_pc__p1@CASC1__chr12:25348007..25348101,-::	0	-	chr12	25348096	25348106	KLF5	16.2041	+
chr12	25348096	25348106	div_pc__p3@LYRM5__chr12:25348139..25348162,+::	0	+	chr12	25348096	25348106	Klf4	16.6939	-
chr12	25348096	25348106	div_pc__p3@LYRM5__chr12:25348139..25348162,+::	0	+	chr12	25348096	25348106	KLF5	16.2041	+
chr12	25348096	25348107	div_pc__p1@CASC1__chr12:25348007..25348101,-::	0	-	chr12	25348096	25348107	KLF16	16.5345	+
chr12	25348096	25348107	div_pc__p1@CASC1__chr12:25348007..25348101,-::	0	-	chr12	25348096	25348107	SP1	16.2692	+
chr12	25348096	25348107	div_pc__p1@CASC1__chr12:25348007..25348101,-::	0	-	chr12	25348096	25348107	SP3	15.6341	+
chr12	25348096	25348107	div_pc__p3@LYRM5__chr12:25348139..25348162,+::	0	+	chr12	25348096	25348107	KLF16	16.5345	+
chr12	25348096	25348107	div_pc__p3@LYRM5__chr12:25348139..25348162,+::	0	+	chr12	25348096	25348107	SP1	16.2692	+
chr12	25348096	25348107	div_pc__p3@LYRM5__chr12:25348139..25348162,+::	0	+	chr12	25348096	25348107	SP3	15.6341	+
chr12	25348096	25348108	div_pc__p1@CASC1__chr12:25348007..25348101,-::	0	-	chr12	25348096	25348108	SP8	17.25	+
chr12	25348096	25348108	div_pc__p3@LYRM5__chr12:25348139..25348162,+::	0	+	chr12	25348096	25348108	SP8	17.25	+
chr12	25348096	25348110	div_pc__p1@CASC1__chr12:25348007..25348101,-::	0	-	chr12	25348096	25348110	EGR1	13.9038	+
chr12	25348096	25348110	div_pc__p3@LYRM5__chr12:25348139..25348162,+::	0	+	chr12	25348096	25348110	EGR1	13.9038	+
chr12	25348096	25348111	div_pc__p1@CASC1__chr12:25348007..25348101,-::	0	-	chr12	25348096	25348111	SP2	15.2759	+
chr12	25348096	25348111	div_pc__p3@LYRM5__chr12:25348139..25348162,+::	0	+	chr12	25348096	25348111	SP2	15.2759	+
chr12	25348099	25348110	div_pc__p1@CASC1__chr12:25348007..25348101,-::	0	-	chr12	25348099	25348110	EGR2	9.41379	+
chr12	25348099	25348110	div_pc__p3@LYRM5__chr12:25348139..25348162,+::	0	+	chr12	25348099	25348110	EGR2	9.41379	+
chr12	25348102	25348112	div_pc__p1@CASC1__chr12:25348007..25348101,-::	0	-	chr12	25348102	25348112	NKX2-3	13.7692	+
chr12	25348102	25348112	div_pc__p3@LYRM5__chr12:25348139..25348162,+::	0	+	chr12	25348102	25348112	NKX2-3	13.7692	+
chr12	25348103	25348112	div_pc__p1@CASC1__chr12:25348007..25348101,-::	0	-	chr12	25348103	25348112	NKX2-8	12.6731	+
chr12	25348103	25348112	div_pc__p3@LYRM5__chr12:25348139..25348162,+::	0	+	chr12	25348103	25348112	NKX2-8	12.6731	+
chr12	25348111	25348122	div_pc__p1@CASC1__chr12:25348007..25348101,-::	0	-	chr12	25348111	25348122	STAT1	10.6545	+
chr12	25348111	25348122	div_pc__p3@LYRM5__chr12:25348139..25348162,+::	0	+	chr12	25348111	25348122	STAT1	10.6545	+
chr12	25348133	25348144	div_pc__p1@CASC1__chr12:25348007..25348101,-::	0	-	chr12	25348133	25348145	HINFP	11.0606	-
chr12	25348133	25348145	div_pc__p3@LYRM5__chr12:25348139..25348162,+::	0	+	chr12	25348133	25348145	HINFP	11.0606	-
chr12	25348140	25348144	div_pc__p1@CASC1__chr12:25348007..25348101,-::	0	-	chr12	25348140	25348151	Gabpa	13.8361	-
chr12	25348140	25348151	div_pc__p3@LYRM5__chr12:25348139..25348162,+::	0	+	chr12	25348140	25348151	Gabpa	13.8361	-
chr12	25348141	25348144	div_pc__p1@CASC1__chr12:25348007..25348101,-::	0	-	chr12	25348141	25348152	ELK4	13.6364	+
chr12	25348141	25348152	div_pc__p3@LYRM5__chr12:25348139..25348162,+::	0	+	chr12	25348141	25348152	ELK4	13.6364	+
chr12	25348142	25348144	div_pc__p1@CASC1__chr12:25348007..25348101,-::	0	-	chr12	25348142	25348152	ELK1	10.5745	-
chr12	25348142	25348144	div_pc__p1@CASC1__chr12:25348007..25348101,-::	0	-	chr12	25348142	25348152	ELK3	11.0172	-
chr12	25348142	25348152	div_pc__p3@LYRM5__chr12:25348139..25348162,+::	0	+	chr12	25348142	25348152	ELK1	10.5745	-
chr12	25348142	25348152	div_pc__p3@LYRM5__chr12:25348139..25348162,+::	0	+	chr12	25348142	25348152	ELK3	11.0172	-
chr12	25348153	25348170	div_pc__p3@LYRM5__chr12:25348139..25348162,+::	0	+	chr12	25348153	25348170	SP4	15.3091	+
chr12	25348155	25348166	div_pc__p3@LYRM5__chr12:25348139..25348162,+::	0	+	chr12	25348155	25348166	Klf1	10.9394	+
chr12	25348155	25348169	div_pc__p3@LYRM5__chr12:25348139..25348162,+::	0	+	chr12	25348155	25348169	KLF14	17.1379	+
chr12	25348155	25348170	div_pc__p3@LYRM5__chr12:25348139..25348162,+::	0	+	chr12	25348155	25348170	Klf12	9.77049	+
chr12	25348156	25348166	div_pc__p3@LYRM5__chr12:25348139..25348162,+::	0	+	chr12	25348156	25348166	Klf4	16.1837	-
chr12	25348156	25348166	div_pc__p3@LYRM5__chr12:25348139..25348162,+::	0	+	chr12	25348156	25348166	KLF5	17	+
chr12	25348156	25348167	div_pc__p3@LYRM5__chr12:25348139..25348162,+::	0	+	chr12	25348156	25348167	KLF16	18.2414	+
chr12	25348156	25348167	div_pc__p3@LYRM5__chr12:25348139..25348162,+::	0	+	chr12	25348156	25348167	SP1	19.1538	+
chr12	25348156	25348167	div_pc__p3@LYRM5__chr12:25348139..25348162,+::	0	+	chr12	25348156	25348167	SP3	15.9837	+
chr12	25348156	25348168	div_pc__p3@LYRM5__chr12:25348139..25348162,+::	0	+	chr12	25348156	25348168	SP8	17.3158	+
chr12	25348156	25348170	div_pc__p3@LYRM5__chr12:25348139..25348162,+::	0	+	chr12	25348156	25348170	EGR1	14.9615	+
chr12	25348156	25348171	div_pc__p3@LYRM5__chr12:25348139..25348162,+::	0	+	chr12	25348156	25348171	SP2	17.1379	+
chr1	22535173	22535187	Enhancer__chr1:22534891-22535254	0	+	chr1	22535172	22535187	Nr5a2	9.32759	-
chr1	22535179	22535197	Enhancer__chr1:22534891-22535254	0	+	chr1	22535179	22535197	EWSR1-FLI1	-3.14474	-
chr1	22535185	22535200	Enhancer__chr1:22534891-22535254	0	+	chr1	22535185	22535200	SP2	11.8276	+
chr1	22535189	22535202	Enhancer__chr1:22534891-22535254	0	+	chr1	22535189	22535202	TFAP2A(var.3)	10.1967	-
chr1	22535189	22535202	Enhancer__chr1:22534891-22535254	0	+	chr1	22535189	22535202	TFAP2B(var.3)	9.2623	+
chr1	22535189	22535202	Enhancer__chr1:22534891-22535254	0	+	chr1	22535189	22535202	TFAP2C(var.3)	9.77586	-
chr1	22535236	22535253	Enhancer__chr1:22534891-22535254	0	+	chr1	22535236	22535253	Alx1	12.039	-
chr1	22535236	22535253	Enhancer__chr1:22534891-22535254	0	+	chr1	22535236	22535253	Alx4	13.0909	-
chr1	22535237	22535254	Enhancer__chr1:22534891-22535254	0	+	chr1	22535237	22535254	Hmx1	10.2073	+
chr1	22535242	22535249	Enhancer__chr1:22534891-22535254	0	+	chr1	22535242	22535249	Nkx2-5	9.9802	-
chr1	22535262	22535281	Enhancer__chr1:22534891-22535254	0	+	chr1	22535262	22535281	PAX5	15.1613	+
chr1	22535265	22535282	Enhancer__chr1:22534891-22535254	0	+	chr1	22535265	22535282	PAX1	6.07273	-
chr1	22535265	22535282	Enhancer__chr1:22534891-22535254	0	+	chr1	22535265	22535282	PAX9	2.36364	-
chr1	22535283	22535288	Enhancer__chr1:22534891-22535254	0	+	chr1	22535283	22535295	TFAP2A(var.2)	12.1273	-
chr1	22535283	22535288	Enhancer__chr1:22534891-22535254	0	+	chr1	22535283	22535295	TFAP2B	11.4909	-
chr1	22535283	22535288	Enhancer__chr1:22534891-22535254	0	+	chr1	22535283	22535295	TFAP2C	10.9388	-
chr12	25381100	25381115	protein_coding__NA__chr12:25381136..25381137,+::	0	+	chr12	25381100	25381115	LEF1	15.0968	-
chr12	25381101	25381115	protein_coding__NA__chr12:25381136..25381137,+::	0	+	chr12	25381101	25381115	TCF7L2	14.6364	-
chr12	25381103	25381115	protein_coding__NA__chr12:25381136..25381137,+::	0	+	chr12	25381103	25381115	Tcf7	13.5	-
chr12	25381106	25381127	protein_coding__NA__chr12:25381136..25381137,+::	0	+	chr12	25381106	25381127	IRF1	10.0968	+
chr12	25381111	25381126	protein_coding__NA__chr12:25381136..25381137,+::	0	+	chr12	25381111	25381126	FOXP1	11.5775	-
chr12	25381121	25381136	protein_coding__NA__chr12:25381136..25381137,+::	0	+	chr12	25381121	25381136	FOXP1	11.3099	-
chr12	25381136	25381147	protein_coding__NA__chr12:25381136..25381137,+::	0	+	chr12	25381136	25381147	Gata4	11	-
chr12	25381167	25381171	protein_coding__NA__chr12:25381136..25381137,+::	0	+	chr12	25381167	25381183	Rarg	-3.53061	-
chr12	25403828	25403833	protein_coding__p1@KRAS__chr12:25403815..25403881,-::	0	-	chr12	25403819	25403833	EGR1	13.5577	+
chr12	25403834	25403848	protein_coding__p1@KRAS__chr12:25403815..25403881,-::	0	-	chr12	25403834	25403848	EGR1	13.8077	+
chr12	25403837	25403851	protein_coding__p1@KRAS__chr12:25403815..25403881,-::	0	-	chr12	25403837	25403851	EGR1	15.7115	+
chr12	25403838	25403853	protein_coding__p1@KRAS__chr12:25403815..25403881,-::	0	-	chr12	25403838	25403853	EGR3	8.08621	+
chr12	25403840	25403851	protein_coding__p1@KRAS__chr12:25403815..25403881,-::	0	-	chr12	25403840	25403851	EGR2	9.06897	+
chr12	25403900	25403911	protein_coding__p1@KRAS__chr12:25403815..25403881,-::	0	-	chr12	25403900	25403911	NRF1	9.41818	-
chr12	25446006	25446010	Enhancer__chr12:25445837-25446089	0	+	chr12	25446000	25446010	REL	11	+
chr12	25446012	25446027	Enhancer__chr12:25445837-25446089	0	+	chr12	25446012	25446027	MEF2C	12.4407	-
chr12	25446036	25446051	Enhancer__chr12:25445837-25446089	0	+	chr12	25446036	25446051	ZBTB33	10.2576	+
chr12	25446049	25446060	Enhancer__chr12:25445837-25446089	0	+	chr12	25446049	25446060	DUX4	11.6809	-
chr12	25446056	25446074	Enhancer__chr12:25445837-25446089	0	+	chr12	25446056	25446074	GATA1::TAL1	13	+
chr12	25446062	25446075	Enhancer__chr12:25445837-25446089	0	+	chr12	25446062	25446075	NFKB1	3.55102	+
chr12	25446070	25446085	Enhancer__chr12:25445837-25446089	0	+	chr12	25446070	25446085	PRDM1	12.6364	-
chr12	25446080	25446094	Enhancer__chr12:25445837-25446089	0	+	chr12	25446080	25446094	SPI1	12.1455	-
chr12	25446080	25446094	Enhancer__chr12:25445837-25446089	0	+	chr12	25446080	25446094	SPIC	16.7746	-
chr12	25446087	25446102	Enhancer__chr12:25445837-25446089	0	+	chr12	25446087	25446102	PRDM1	12.7273	-
chr12	25446087	25446102	Enhancer__chr12:25445837-25446089	0	+	chr12	25446087	25446102	STAT1::STAT2	10.5	+
chr12	25446095	25446106	Enhancer__chr12:25445837-25446089	0	+	chr12	25446095	25446106	E2F6	10.8448	-
chr12	25446814	25446827	Enhancer__chr12:25446560-25446839	0	+	chr12	25446814	25446827	NR2F1	11.6122	+
chr12	25446845	25446857	Enhancer__chr12:25446560-25446839	0	+	chr12	25446845	25446857	Hoxa11	11.6774	-
chr12	25446846	25446856	Enhancer__chr12:25446560-25446839	0	+	chr12	25446846	25446856	HOXC10	11.2182	-
chr12	25446846	25446856	Enhancer__chr12:25446560-25446839	0	+	chr12	25446846	25446856	HOXD13	11.9365	-
chr12	25446846	25446857	Enhancer__chr12:25446560-25446839	0	+	chr12	25446846	25446857	HOXC11	10.9655	-
chr12	25446846	25446857	Enhancer__chr12:25446560-25446839	0	+	chr12	25446846	25446857	HOXC13	13.6129	-
chr12	25446854	25446863	Enhancer__chr12:25446560-25446839	0	+	chr12	25446854	25446863	NKX3-2	11.0769	+
chr12	25446860	25446873	Enhancer__chr12:25446560-25446839	0	+	chr12	25446860	25446874	TCF7L2	11.0727	+
chr12	25538045	25538061	Enhancer__chr12:25537800-25538060	0	+	chr12	25538045	25538061	GLIS1	-5.53846	+
chr12	25538056	25538067	Enhancer__chr12:25537800-25538060	0	+	chr12	25538056	25538067	TBX20	10.7576	+
chr12	25538056	25538067	Enhancer__chr12:25537800-25538060	0	+	chr12	25538056	25538067	TBX2	10.7636	+
chr12	25538458	25538460	Enhancer__chr12:25538390-25538869	0	+	chr12	25538440	25538460	RREB1	9.51376	+
chr12	25538458	25538462	Enhancer__chr12:25538390-25538869	0	+	chr12	25538442	25538462	RREB1	9.51376	+
chr12	25538458	25538464	Enhancer__chr12:25538390-25538869	0	+	chr12	25538444	25538464	RREB1	9.51376	+
chr12	25538458	25538466	Enhancer__chr12:25538390-25538869	0	+	chr12	25538446	25538466	RREB1	9.51376	+
chr12	25538458	25538468	Enhancer__chr12:25538390-25538869	0	+	chr12	25538448	25538468	RREB1	9.51376	+
chr12	25538458	25538470	Enhancer__chr12:25538390-25538869	0	+	chr12	25538450	25538470	RREB1	9.51376	+
chr12	25538458	25538472	Enhancer__chr12:25538390-25538869	0	+	chr12	25538452	25538472	RREB1	9.51376	+
chr12	25538458	25538474	Enhancer__chr12:25538390-25538869	0	+	chr12	25538454	25538474	RREB1	9.51376	+
chr12	25538458	25538476	Enhancer__chr12:25538390-25538869	0	+	chr12	25538456	25538476	RREB1	9.51376	+
chr12	25538458	25538478	Enhancer__chr12:25538390-25538869	0	+	chr12	25538458	25538478	RREB1	9.51376	+
chr12	25538460	25538480	Enhancer__chr12:25538390-25538869	0	+	chr12	25538460	25538480	RREB1	9.51376	+
chr12	25538462	25538482	Enhancer__chr12:25538390-25538869	0	+	chr12	25538462	25538482	RREB1	9.51376	+
chr12	25538464	25538484	Enhancer__chr12:25538390-25538869	0	+	chr12	25538464	25538484	RREB1	9.51376	+
chr12	25538466	25538486	Enhancer__chr12:25538390-25538869	0	+	chr12	25538466	25538486	RREB1	9.51376	+
chr12	25538468	25538488	Enhancer__chr12:25538390-25538869	0	+	chr12	25538468	25538488	RREB1	6.45872	+
chr12	25538481	25538496	Enhancer__chr12:25538390-25538869	0	+	chr12	25538481	25538496	ZIC3	10.7857	-
chr12	25538481	25538496	Enhancer__chr12:25538390-25538869	0	+	chr12	25538481	25538496	ZIC4	10.5273	-
chr12	25538482	25538496	Enhancer__chr12:25538390-25538869	0	+	chr12	25538482	25538496	ZIC1	7.74468	-
chr12	25538485	25538500	Enhancer__chr12:25538390-25538869	0	+	chr12	25538485	25538500	SP2	12.2586	-
chr12	25538486	25538500	Enhancer__chr12:25538390-25538869	0	+	chr12	25538486	25538500	EGR1	12.7692	-
chr12	25538486	25538503	Enhancer__chr12:25538390-25538869	0	+	chr12	25538486	25538503	SP4	2.72727	-
chr12	25538487	25538503	Enhancer__chr12:25538390-25538869	0	+	chr12	25538487	25538503	EGR4	9.6	-
chr12	25538488	25538500	Enhancer__chr12:25538390-25538869	0	+	chr12	25538488	25538500	SP8	11.0526	-
chr12	25538489	25538500	Enhancer__chr12:25538390-25538869	0	+	chr12	25538489	25538500	KLF16	13.2241	-
chr12	25538489	25538500	Enhancer__chr12:25538390-25538869	0	+	chr12	25538489	25538500	SP1	15.5769	-
chr12	25538489	25538500	Enhancer__chr12:25538390-25538869	0	+	chr12	25538489	25538500	SP3	12.7561	-
chr12	25538489	25538510	Enhancer__chr12:25538390-25538869	0	+	chr12	25538489	25538510	ZNF263	16.6735	+
chr12	25538490	25538500	Enhancer__chr12:25538390-25538869	0	+	chr12	25538490	25538500	Klf4	12.2755	+
chr12	25538490	25538500	Enhancer__chr12:25538390-25538869	0	+	chr12	25538490	25538500	KLF5	14.8367	-
chr12	25538492	25538507	Enhancer__chr12:25538390-25538869	0	+	chr12	25538492	25538507	Pparg::Rxra	10.5135	+
chr12	25538497	25538512	Enhancer__chr12:25538390-25538869	0	+	chr12	25538497	25538512	PRDM1	12.0182	+
chr12	25538498	25538509	Enhancer__chr12:25538390-25538869	0	+	chr12	25538498	25538509	E2F6	12.7414	+
chr12	25538508	25538523	Enhancer__chr12:25538390-25538869	0	+	chr12	25538508	25538523	IRF9	-1.89091	-
chr12	25538521	25538539	Enhancer__chr12:25538390-25538869	0	+	chr12	25538521	25538539	EWSR1-FLI1	-2.07895	+
chr12	25538522	25538529	Enhancer__chr12:25538390-25538869	0	+	chr12	25538522	25538529	SPIB	11.2333	+
chr12	25538548	25538560	Enhancer__chr12:25538390-25538869	0	+	chr12	25538548	25538560	Ddit3::Cebpa	11.0222	+
chr12	25539184	25539197	Enhancer__chr12:25539082-25539407	0	+	chr12	25539184	25539197	Hes2	10.3492	+
chr12	25539187	25539199	Enhancer__chr12:25539082-25539407	0	+	chr12	25539187	25539199	HES5	3.94828	-
chr12	25539187	25539199	Enhancer__chr12:25539082-25539407	0	+	chr12	25539187	25539199	HES7	4.24138	-
chr12	25539188	25539198	Enhancer__chr12:25539082-25539407	0	+	chr12	25539188	25539198	BHLHE40	10.1154	-
chr12	25539188	25539198	Enhancer__chr12:25539082-25539407	0	+	chr12	25539188	25539198	Hes1	11.8601	-
chr12	25539188	25539198	Enhancer__chr12:25539082-25539407	0	+	chr12	25539188	25539198	HEY1	12.9455	-
chr12	25539188	25539198	Enhancer__chr12:25539082-25539407	0	+	chr12	25539188	25539198	HEY2	11.931	+
chr12	25539188	25539198	Enhancer__chr12:25539082-25539407	0	+	chr12	25539188	25539198	Tcfl5	10.6129	-
chr12	25539188	25539199	Enhancer__chr12:25539082-25539407	0	+	chr12	25539188	25539199	NRF1	11.7091	-
chr12	25539194	25539202	Enhancer__chr12:25539082-25539407	0	+	chr12	25539194	25539202	Atf1	11.5246	-
chr12	25539203	25539216	Enhancer__chr12:25539082-25539407	0	+	chr12	25539203	25539216	ELF3	8.7931	-
chr12	25539204	25539214	Enhancer__chr12:25539082-25539407	0	+	chr12	25539204	25539214	ELK1	11.8085	-
chr12	25539204	25539214	Enhancer__chr12:25539082-25539407	0	+	chr12	25539204	25539214	ELK3	12.2241	-
chr12	25539204	25539214	Enhancer__chr12:25539082-25539407	0	+	chr12	25539204	25539214	ERF	12.1571	-
chr12	25539204	25539214	Enhancer__chr12:25539082-25539407	0	+	chr12	25539204	25539214	ERG	12.0364	-
chr12	25539204	25539214	Enhancer__chr12:25539082-25539407	0	+	chr12	25539204	25539214	ETS1	12.931	-
chr12	25539204	25539214	Enhancer__chr12:25539082-25539407	0	+	chr12	25539204	25539214	ETV1	12.6364	-
chr12	25539204	25539214	Enhancer__chr12:25539082-25539407	0	+	chr12	25539204	25539214	ETV3	13.0563	-
chr12	25539204	25539214	Enhancer__chr12:25539082-25539407	0	+	chr12	25539204	25539214	ETV4	12.5862	-
chr12	25539204	25539214	Enhancer__chr12:25539082-25539407	0	+	chr12	25539204	25539214	ETV5	12.9273	-
chr12	25539204	25539214	Enhancer__chr12:25539082-25539407	0	+	chr12	25539204	25539214	FEV	12.4038	-
chr12	25539204	25539214	Enhancer__chr12:25539082-25539407	0	+	chr12	25539204	25539214	FLI1	11.3617	-
chr12	25539204	25539215	Enhancer__chr12:25539082-25539407	0	+	chr12	25539204	25539215	ELF5	10.9818	-
chr12	25539204	25539215	Enhancer__chr12:25539082-25539407	0	+	chr12	25539204	25539215	SPDEF	15.8182	-
chr12	25539204	25539216	Enhancer__chr12:25539082-25539407	0	+	chr12	25539204	25539216	ELF1	9.74545	-
chr12	25539204	25539216	Enhancer__chr12:25539082-25539407	0	+	chr12	25539204	25539216	ELF4	8.16393	-
chr12	25539210	25539228	Enhancer__chr12:25539082-25539407	0	+	chr12	25539210	25539228	NFYA	8.32927	+
chr12	25539216	25539231	Enhancer__chr12:25539082-25539407	0	+	chr12	25539216	25539231	NFYB	11.7115	-
chr12	25539236	25539251	Enhancer__chr12:25539082-25539407	0	+	chr12	25539236	25539251	FOXA1	13.0408	+
chr12	25539237	25539253	Enhancer__chr12:25539082-25539407	0	+	chr12	25539237	25539253	Pou2f3	15.6951	-
chr12	25539238	25539251	Enhancer__chr12:25539082-25539407	0	+	chr12	25539238	25539251	POU2F2	13.8103	+
chr12	25539238	25539252	Enhancer__chr12:25539082-25539407	0	+	chr12	25539238	25539252	POU1F1	13.3276	-
chr12	25539239	25539250	Enhancer__chr12:25539082-25539407	0	+	chr12	25539239	25539250	FOXB1	10.6923	-
chr12	25539239	25539250	Enhancer__chr12:25539082-25539407	0	+	chr12	25539239	25539250	FOXC1	11.28	-
chr12	25539239	25539251	Enhancer__chr12:25539082-25539407	0	+	chr12	25539239	25539251	POU3F1	12.012	-
chr12	25539239	25539251	Enhancer__chr12:25539082-25539407	0	+	chr12	25539239	25539251	POU3F2	11.9516	-
chr12	25539240	25539252	Enhancer__chr12:25539082-25539407	0	+	chr12	25539240	25539252	Foxa2	12.13	+
chr12	25539240	25539252	Enhancer__chr12:25539082-25539407	0	+	chr12	25539240	25539252	POU2F1	12.51	-
chr12	25539241	25539250	Enhancer__chr12:25539082-25539407	0	+	chr12	25539241	25539250	POU3F4	15.5714	-
chr12	25539241	25539250	Enhancer__chr12:25539082-25539407	0	+	chr12	25539241	25539250	POU5F1B	14.4602	-
chr12	25539249	25539263	Enhancer__chr12:25539082-25539407	0	+	chr12	25539249	25539263	MTF1	6.53659	-
chr12	25539252	25539264	Enhancer__chr12:25539082-25539407	0	+	chr12	25539252	25539264	Ddit3::Cebpa	10.7778	-
chr12	25539255	25539265	Enhancer__chr12:25539082-25539407	0	+	chr12	25539255	25539265	CEBPB	12.84	+
chr12	25539255	25539265	Enhancer__chr12:25539082-25539407	0	+	chr12	25539255	25539265	CEBPD	12.5385	+
chr12	25539255	25539265	Enhancer__chr12:25539082-25539407	0	+	chr12	25539255	25539265	CEBPE	12.7636	+
chr12	25539255	25539265	Enhancer__chr12:25539082-25539407	0	+	chr12	25539255	25539265	CEBPG	12.7347	+
chr12	25539255	25539266	Enhancer__chr12:25539082-25539407	0	+	chr12	25539255	25539266	CEBPA	16.1633	+
chr12	25539270	25539282	Enhancer__chr12:25539082-25539407	0	+	chr12	25539270	25539282	ZBTB7A	11.2714	+
chr12	25539290	25539296	Enhancer__chr12:25539082-25539407	0	+	chr12	25539290	25539307	SP4	3.74545	+
chr12	25539292	25539296	Enhancer__chr12:25539082-25539407	0	+	chr12	25539292	25539306	KLF14	10.3793	+
chr12	25539292	25539296	Enhancer__chr12:25539082-25539407	0	+	chr12	25539292	25539307	Klf12	11.2459	+
chr12	25539293	25539296	Enhancer__chr12:25539082-25539407	0	+	chr12	25539293	25539303	Klf4	10.1837	-
chr12	25539293	25539296	Enhancer__chr12:25539082-25539407	0	+	chr12	25539293	25539304	KLF16	9.77586	+
chr12	25539293	25539296	Enhancer__chr12:25539082-25539407	0	+	chr12	25539293	25539304	SP3	12.0732	+
chr12	25539295	25539296	Enhancer__chr12:25539082-25539407	0	+	chr12	25539295	25539313	EWSR1-FLI1	-8.96053	-
chr12	25539571	25539574	Enhancer__chr12:25539458-25539791	0	+	chr12	25539566	25539574	Mycn	14.4426	+
chr12	25539571	25539575	Enhancer__chr12:25539458-25539791	0	+	chr12	25539567	25539575	Id2	12.7705	+
chr12	25539571	25539575	Enhancer__chr12:25539458-25539791	0	+	chr12	25539567	25539575	Mlxip	12.4098	-
chr12	25539571	25539576	Enhancer__chr12:25539458-25539791	0	+	chr12	25539565	25539576	USF2	10.551	-
chr12	25539571	25539576	Enhancer__chr12:25539458-25539791	0	+	chr12	25539566	25539576	MAX	12.6154	+
chr12	25539571	25539576	Enhancer__chr12:25539458-25539791	0	+	chr12	25539566	25539576	MLX	9.85714	-
chr12	25539571	25539576	Enhancer__chr12:25539458-25539791	0	+	chr12	25539566	25539576	MLXIPL	11.197	-
chr12	25539571	25539576	Enhancer__chr12:25539458-25539791	0	+	chr12	25539566	25539576	MNT	11.8485	+
chr12	25539571	25539576	Enhancer__chr12:25539458-25539791	0	+	chr12	25539566	25539576	SREBF2(var.2)	9.01818	+
chr12	25539571	25539576	Enhancer__chr12:25539458-25539791	0	+	chr12	25539566	25539576	TFE3	11.9796	+
chr12	25539571	25539576	Enhancer__chr12:25539458-25539791	0	+	chr12	25539566	25539576	TFEB	11.8462	+
chr12	25539571	25539576	Enhancer__chr12:25539458-25539791	0	+	chr12	25539566	25539576	TFEC	12.6585	+
chr12	25539571	25539577	Enhancer__chr12:25539458-25539791	0	+	chr12	25539566	25539577	MAX::MYC	9.85714	-
chr12	25539571	25539577	Enhancer__chr12:25539458-25539791	0	+	chr12	25539567	25539577	Arntl	11.6885	-
chr12	25539593	25539608	Enhancer__chr12:25539458-25539791	0	+	chr12	25539593	25539608	NFYB	9.75	+
chr12	25539635	25539649	Enhancer__chr12:25539458-25539791	0	+	chr12	25539635	25539649	Pax6	10.5444	+
chr12	25539661	25539677	Enhancer__chr12:25539458-25539791	0	+	chr12	25539661	25539677	RFX2	10.4429	+
chr12	25539661	25539677	Enhancer__chr12:25539458-25539791	0	+	chr12	25539661	25539677	RFX3	12.1061	+
chr12	25539661	25539677	Enhancer__chr12:25539458-25539791	0	+	chr12	25539661	25539677	RFX4	12.4242	-
chr12	25539661	25539677	Enhancer__chr12:25539458-25539791	0	+	chr12	25539661	25539677	RFX5	8.27586	+
chr12	25539662	25539676	Enhancer__chr12:25539458-25539791	0	+	chr12	25539662	25539676	Rfx1	9.87931	+
chr12	25539665	25539686	Enhancer__chr12:25539458-25539791	0	+	chr12	25539665	25539686	IRF1	12.0806	-
chr12	25539667	25539682	Enhancer__chr12:25539458-25539791	0	+	chr12	25539667	25539682	IRF9	4.25455	+
chr12	25539668	25539682	Enhancer__chr12:25539458-25539791	0	+	chr12	25539668	25539682	IRF7	12.5	+
chr12	25539668	25539682	Enhancer__chr12:25539458-25539791	0	+	chr12	25539668	25539682	IRF8	10.7091	+
chr12	25539669	25539684	Enhancer__chr12:25539458-25539791	0	+	chr12	25539669	25539684	STAT1::STAT2	11.6515	-
chr12	25539669	25539686	Enhancer__chr12:25539458-25539791	0	+	chr12	25539669	25539687	IRF2	5.50459	+
chr1	225592580	225592591	protein_coding__NA__chr1:225592619..225592628,+::	0	+	chr1	225592580	225592591	NFE2	5.08163	+
chr1	225592581	225592592	protein_coding__NA__chr1:225592619..225592628,+::	0	+	chr1	225592581	225592592	FOSL2	10.9818	-
chr1	225592589	225592598	protein_coding__NA__chr1:225592619..225592628,+::	0	+	chr1	225592589	225592598	ZEB1	14.0182	+
chr1	225592590	225592600	protein_coding__NA__chr1:225592619..225592628,+::	0	+	chr1	225592590	225592600	ID4	13.3443	+
chr1	225592590	225592600	protein_coding__NA__chr1:225592619..225592628,+::	0	+	chr1	225592590	225592600	TCF3	12.75	+
chr1	225592590	225592600	protein_coding__NA__chr1:225592619..225592628,+::	0	+	chr1	225592590	225592600	TCF4	14.5102	+
chr1	225592595	225592605	protein_coding__NA__chr1:225592619..225592628,+::	0	+	chr1	225592595	225592605	SREBF2	12.1124	+
chr1	225592601	225592616	protein_coding__NA__chr1:225592619..225592628,+::	0	+	chr1	225592601	225592616	Stat6	10.931	+
chr1	225592602	225592617	protein_coding__NA__chr1:225592619..225592628,+::	0	+	chr1	225592602	225592617	Stat6	12.4483	-
chr1	225616488	225616498	protein_coding__p3@LBR__chr1:225616515..225616531,-::	0	-	chr1	225616486	225616498	PROX1	8.2	-
chr1	225616522	225616536	protein_coding__p3@LBR__chr1:225616515..225616531,-::	0	-	chr1	225616522	225616536	Nr2f6	8.16667	-
chr1	225616543	225616560	protein_coding__p3@LBR__chr1:225616515..225616531,-::	0	-	chr1	225616543	225616560	Alx4	10.4286	+
chr1	225616546	225616556	protein_coding__p3@LBR__chr1:225616515..225616531,-::	0	-	chr1	225616546	225616556	ALX3	10.4158	-
chr1	225616547	225616554	protein_coding__p3@LBR__chr1:225616515..225616531,-::	0	-	chr1	225616547	225616554	Nkx2-5	9.9802	+
chr1	225616558	225616576	protein_coding__p3@LBR__chr1:225616515..225616531,-::	0	-	chr1	225616558	225616576	MAFF	16.9111	-
chr1	225616560	225616571	protein_coding__p3@LBR__chr1:225616515..225616531,-::	0	-	chr1	225616560	225616571	NRL	11.1923	+
chr1	225616560	225616572	protein_coding__p3@LBR__chr1:225616515..225616531,-::	0	-	chr1	225616560	225616572	Mafb	14.3258	+
chr1	225616560	225616575	protein_coding__p3@LBR__chr1:225616515..225616531,-::	0	-	chr1	225616560	225616575	MAFK	17.4222	-
chr1	225616560	225616575	protein_coding__p3@LBR__chr1:225616515..225616531,-::	0	-	chr1	225616560	225616575	MAF::NFE2	22.1475	-
chr1	225616560	225616578	protein_coding__p3@LBR__chr1:225616515..225616531,-::	0	-	chr1	225616560	225616578	TP53	7.16327	-
chr1	225616560	225616578	protein_coding__p3@LBR__chr1:225616515..225616531,-::	0	-	chr1	225616560	225616578	TP63	-1.39655	+
chr1	225616560	225616581	protein_coding__p3@LBR__chr1:225616515..225616531,-::	0	-	chr1	225616560	225616581	MAFG	13.4388	+
chr1	225616561	225616575	protein_coding__p3@LBR__chr1:225616515..225616531,-::	0	-	chr1	225616561	225616575	JUN(var.2)	13.4423	+
chr1	225616563	225616574	protein_coding__p3@LBR__chr1:225616515..225616531,-::	0	-	chr1	225616563	225616574	BATF::JUN	11.4808	+
chr1	225616563	225616578	protein_coding__p3@LBR__chr1:225616515..225616531,-::	0	-	chr1	225616563	225616578	Bach1::Mafk	19.9211	-
chr1	225616564	225616575	protein_coding__p3@LBR__chr1:225616515..225616531,-::	0	-	chr1	225616564	225616575	JUNB	11.1633	+
chr1	225616564	225616579	protein_coding__p3@LBR__chr1:225616515..225616531,-::	0	-	chr1	225616564	225616579	Nfe2l2	18.5152	-
chr1	225616565	225616576	protein_coding__p3@LBR__chr1:225616515..225616531,-::	0	-	chr1	225616565	225616576	FOS	15.2979	+
chr1	225616565	225616576	protein_coding__p3@LBR__chr1:225616515..225616531,-::	0	-	chr1	225616565	225616576	FOSL1	13.6	+
chr1	225616565	225616576	protein_coding__p3@LBR__chr1:225616515..225616531,-::	0	-	chr1	225616565	225616576	JUND	14.2553	+
chr1	225616565	225616576	protein_coding__p3@LBR__chr1:225616515..225616531,-::	0	-	chr1	225616565	225616576	NFE2	8.30612	-
chr1	225616566	225616575	protein_coding__p3@LBR__chr1:225616515..225616531,-::	0	-	chr1	225616566	225616575	JDP2	9	+
chr1	225616566	225616577	protein_coding__p3@LBR__chr1:225616515..225616531,-::	0	-	chr1	225616566	225616577	FOSL2	12.9273	-
chr1	225616566	225616577	protein_coding__p3@LBR__chr1:225616515..225616531,-::	0	-	chr1	225616566	225616577	JUNB	12.2653	-
chr1	225616566	225616580	protein_coding__p3@LBR__chr1:225616515..225616531,-::	0	-	chr1	225616566	225616580	JUN(var.2)	12.9615	-
chr1	225616567	225616574	protein_coding__p3@LBR__chr1:225616515..225616531,-::	0	-	chr1	225616567	225616574	FOS::JUN	11.9703	-
chr1	225616567	225616578	protein_coding__p3@LBR__chr1:225616515..225616531,-::	0	-	chr1	225616567	225616578	BATF::JUN	12.0577	-
chr1	225616569	225616584	protein_coding__p3@LBR__chr1:225616515..225616531,-::	0	-	chr1	225616569	225616584	SOX21	0.244898	+
chr1	225616569	225616585	protein_coding__p3@LBR__chr1:225616515..225616531,-::	0	-	chr1	225616569	225616585	SOX4	-10.4697	-
chr1	225616579	225616587	protein_coding__p3@LBR__chr1:225616515..225616531,-::	0	-	chr1	225616579	225616587	Foxj2	11.6452	-
chr1	225616579	225616587	protein_coding__p3@LBR__chr1:225616515..225616531,-::	0	-	chr1	225616579	225616587	FOXO3	9.59091	-
chr1	225642616	225642618	Enhancer__chr1:225642606-225642805	0	+	chr1	225642608	225642618	Myb	13.9016	+
chr1	225642637	225642647	Enhancer__chr1:225642606-225642805	0	+	chr1	225642637	225642647	TBX21	10.2545	-
chr1	225642643	225642657	Enhancer__chr1:225642606-225642805	0	+	chr1	225642643	225642657	JUN(var.2)	12.0769	+
chr1	225642644	225642659	Enhancer__chr1:225642606-225642805	0	+	chr1	225642644	225642659	Nfe2l2	11.7424	+
chr1	225642645	225642660	Enhancer__chr1:225642606-225642805	0	+	chr1	225642645	225642660	Bach1::Mafk	13.1711	+
chr1	225642646	225642657	Enhancer__chr1:225642606-225642805	0	+	chr1	225642646	225642657	FOSL2	15.8909	+
chr1	225642646	225642657	Enhancer__chr1:225642606-225642805	0	+	chr1	225642646	225642657	JUNB	15.6531	+
chr1	225642647	225642658	Enhancer__chr1:225642606-225642805	0	+	chr1	225642647	225642658	FOS	13.7447	-
chr1	225642647	225642658	Enhancer__chr1:225642606-225642805	0	+	chr1	225642647	225642658	FOSL1	16.5636	+
chr1	225642647	225642658	Enhancer__chr1:225642606-225642805	0	+	chr1	225642647	225642658	JUND	13.7234	+
chr1	225642648	225642659	Enhancer__chr1:225642606-225642805	0	+	chr1	225642648	225642659	FOSL2	10.0182	-
chr1	225642648	225642659	Enhancer__chr1:225642606-225642805	0	+	chr1	225642648	225642659	JUNB	11.0408	-
chr1	225642648	225642662	Enhancer__chr1:225642606-225642805	0	+	chr1	225642648	225642662	JUN(var.2)	12.4615	-
chr1	225642648	225642663	Enhancer__chr1:225642606-225642805	0	+	chr1	225642648	225642663	MAF::NFE2	11.8033	+
chr1	225642649	225642656	Enhancer__chr1:225642606-225642805	0	+	chr1	225642649	225642656	FOS::JUN	11.9703	+
chr1	225642649	225642660	Enhancer__chr1:225642606-225642805	0	+	chr1	225642649	225642660	BATF::JUN	11.3269	-
chr1	225642672	225642689	Enhancer__chr1:225642606-225642805	0	+	chr1	225642672	225642689	RARA::RXRA	15.7755	+
chr1	225642672	225642689	Enhancer__chr1:225642606-225642805	0	+	chr1	225642672	225642689	RARA(var.2)	4.01639	+
chr1	225642672	225642689	Enhancer__chr1:225642606-225642805	0	+	chr1	225642672	225642689	Rarb(var.2)	3.90909	+
chr1	225642701	225642711	Enhancer__chr1:225642606-225642805	0	+	chr1	225642701	225642711	MYF6	11.2727	-
chr1	225642716	225642729	Enhancer__chr1:225642606-225642805	0	+	chr1	225642716	225642729	SMAD2::SMAD3::SMAD4	10.6393	+
chr1	225642729	225642731	Enhancer__chr1:225642606-225642805	0	+	chr1	225642729	225642737	MEIS2	11.6885	-
chr1	225642729	225642731	Enhancer__chr1:225642606-225642805	0	+	chr1	225642729	225642737	MEIS3	11.7308	-
chr1	225653045	225653056	intergenic__p1@ENST00000428642__chr1:225653027..225653052,-::	0	-	chr1	225653045	225653056	Klf1	11.5303	-
chr1	225653052	225653063	intergenic__p1@ENST00000428642__chr1:225653027..225653052,-::	0	-	chr1	225653052	225653063	ETV2	11.7049	+
chr1	225653053	225653063	intergenic__p1@ENST00000428642__chr1:225653027..225653052,-::	0	-	chr1	225653053	225653063	ELK1	10.4894	+
chr1	225653053	225653063	intergenic__p1@ENST00000428642__chr1:225653027..225653052,-::	0	-	chr1	225653053	225653063	ELK3	11.7586	+
chr1	225653053	225653063	intergenic__p1@ENST00000428642__chr1:225653027..225653052,-::	0	-	chr1	225653053	225653063	ERF	13.9714	+
chr1	225653053	225653063	intergenic__p1@ENST00000428642__chr1:225653027..225653052,-::	0	-	chr1	225653053	225653063	ERG	12.9273	+
chr1	225653053	225653063	intergenic__p1@ENST00000428642__chr1:225653027..225653052,-::	0	-	chr1	225653053	225653063	ETS1	13.3448	+
chr1	225653053	225653063	intergenic__p1@ENST00000428642__chr1:225653027..225653052,-::	0	-	chr1	225653053	225653063	ETV1	11.4909	+
chr1	225653053	225653063	intergenic__p1@ENST00000428642__chr1:225653027..225653052,-::	0	-	chr1	225653053	225653063	ETV3	12	+
chr1	225653053	225653063	intergenic__p1@ENST00000428642__chr1:225653027..225653052,-::	0	-	chr1	225653053	225653063	ETV4	11.431	+
chr1	225653053	225653063	intergenic__p1@ENST00000428642__chr1:225653027..225653052,-::	0	-	chr1	225653053	225653063	ETV6	13.1154	+
chr1	225653053	225653063	intergenic__p1@ENST00000428642__chr1:225653027..225653052,-::	0	-	chr1	225653053	225653063	FEV	12.2308	+
chr1	225653053	225653063	intergenic__p1@ENST00000428642__chr1:225653027..225653052,-::	0	-	chr1	225653053	225653063	FLI1	12.7234	+
chr1	225653053	225653064	intergenic__p1@ENST00000428642__chr1:225653027..225653052,-::	0	-	chr1	225653053	225653064	ELK4	14.5091	-
chr1	225653054	225653065	intergenic__p1@ENST00000428642__chr1:225653027..225653052,-::	0	-	chr1	225653054	225653065	Gabpa	13.3607	+
chr1	225653084	225653094	intergenic__p1@ENST00000428642__chr1:225653027..225653052,-::	0	-	chr1	225653084	225653094	Myc	12.4	+
chr1	225655463	225655469	Enhancer__chr1:225654906-225655584	0	+	chr1	225655454	225655469	Bach1::Mafk	6.19737	-
chr1	225655463	225655470	Enhancer__chr1:225654906-225655584	0	+	chr1	225655462	225655470	MGA	12.7727	-
chr1	225655463	225655470	Enhancer__chr1:225654906-225655584	0	+	chr1	225655462	225655470	TBX1	11.8776	-
chr1	225655463	225655470	Enhancer__chr1:225654906-225655584	0	+	chr1	225655462	225655470	TBX15	11.75	-
chr1	225655463	225655470	Enhancer__chr1:225654906-225655584	0	+	chr1	225655462	225655470	TBX4	11.0408	-
chr1	225655463	225655470	Enhancer__chr1:225654906-225655584	0	+	chr1	225655462	225655470	TBX5	11.2241	-
chr1	225655463	225655471	Enhancer__chr1:225654906-225655584	0	+	chr1	225655460	225655471	Klf1	10.7121	+
chr1	225655463	225655478	Enhancer__chr1:225654906-225655584	0	+	chr1	225655462	225655478	T	7.19231	-
chr1	225655467	225655477	Enhancer__chr1:225654906-225655584	0	+	chr1	225655467	225655477	NHLH1	11.2586	+
chr1	225655478	225655490	Enhancer__chr1:225654906-225655584	0	+	chr1	225655478	225655490	INSM1	11.1735	+
chr1	225655504	225655523	Enhancer__chr1:225654906-225655584	0	+	chr1	225655504	225655523	Nr1h3::Rxra	13	-
chr1	225655506	225655523	Enhancer__chr1:225654906-225655584	0	+	chr1	225655506	225655523	RARA(var.2)	2.63934	+
chr1	225655507	225655523	Enhancer__chr1:225654906-225655584	0	+	chr1	225655507	225655523	Vdr	2.78689	+
chr1	225655510	225655524	Enhancer__chr1:225654906-225655584	0	+	chr1	225655510	225655524	RORA(var.2)	6.17978	+
chr1	225655513	225655523	Enhancer__chr1:225654906-225655584	0	+	chr1	225655513	225655523	RORA	12.6629	+
chr1	225655515	225655523	Enhancer__chr1:225654906-225655584	0	+	chr1	225655515	225655523	CREB1	11.3964	+
chr1	225655516	225655524	Enhancer__chr1:225654906-225655584	0	+	chr1	225655516	225655524	NR4A2	12.3131	+
chr1	225655519	225655530	Enhancer__chr1:225654906-225655584	0	+	chr1	225655519	225655530	Gabpa	13.082	-
chr1	225655520	225655531	Enhancer__chr1:225654906-225655584	0	+	chr1	225655520	225655531	ELK4	13.3455	+
chr1	225655521	225655531	Enhancer__chr1:225654906-225655584	0	+	chr1	225655521	225655531	ELK1	10.4894	-
chr1	225655521	225655531	Enhancer__chr1:225654906-225655584	0	+	chr1	225655521	225655531	ELK3	11.7586	-
chr1	225655521	225655531	Enhancer__chr1:225654906-225655584	0	+	chr1	225655521	225655531	ERF	13.9714	-
chr1	225655521	225655531	Enhancer__chr1:225654906-225655584	0	+	chr1	225655521	225655531	ERG	12.9273	-
chr1	225655521	225655531	Enhancer__chr1:225654906-225655584	0	+	chr1	225655521	225655531	ETS1	13.3448	-
chr1	225655521	225655531	Enhancer__chr1:225654906-225655584	0	+	chr1	225655521	225655531	ETV1	11.4909	-
chr1	225655521	225655531	Enhancer__chr1:225654906-225655584	0	+	chr1	225655521	225655531	ETV3	12	-
chr1	225655521	225655531	Enhancer__chr1:225654906-225655584	0	+	chr1	225655521	225655531	ETV4	11.431	-
chr1	225655521	225655531	Enhancer__chr1:225654906-225655584	0	+	chr1	225655521	225655531	ETV6	13.1154	-
chr1	225655521	225655531	Enhancer__chr1:225654906-225655584	0	+	chr1	225655521	225655531	FEV	12.2308	-
chr1	225655521	225655531	Enhancer__chr1:225654906-225655584	0	+	chr1	225655521	225655531	FLI1	12.7234	-
chr1	225655521	225655532	Enhancer__chr1:225654906-225655584	0	+	chr1	225655521	225655532	ETV2	11.7049	-
chr1	225655521	225655533	Enhancer__chr1:225654906-225655584	0	+	chr1	225655521	225655533	ELF1	8.76364	-
chr1	225655521	225655533	Enhancer__chr1:225654906-225655584	0	+	chr1	225655521	225655533	ELF4	8.65574	-
chr1	225655522	225655540	Enhancer__chr1:225654906-225655584	0	+	chr1	225655522	225655540	EWSR1-FLI1	-4.17105	-
chr1	225655534	225655545	Enhancer__chr1:225654906-225655584	0	+	chr1	225655534	225655545	E2F6	12.8621	-
chr1	225655566	225655578	Enhancer__chr1:225654906-225655584	0	+	chr1	225655566	225655586	RREB1	9.33945	-
chr1	225655568	225655578	Enhancer__chr1:225654906-225655584	0	+	chr1	225655568	225655580	SP8	12.9605	-
chr1	225655569	225655578	Enhancer__chr1:225654906-225655584	0	+	chr1	225655569	225655579	ZNF740	10.4954	-
chr1	225655569	225655578	Enhancer__chr1:225654906-225655584	0	+	chr1	225655569	225655580	KLF16	12.0517	-
chr1	225655569	225655578	Enhancer__chr1:225654906-225655584	0	+	chr1	225655569	225655580	SP3	11.5935	-
chr1	225655569	225655578	Enhancer__chr1:225654906-225655584	0	+	chr1	225655569	225655585	EGR4	9.81818	-
chr1	225655570	225655578	Enhancer__chr1:225654906-225655584	0	+	chr1	225655570	225655582	SP8	11.0526	-
chr1	225655571	225655578	Enhancer__chr1:225654906-225655584	0	+	chr1	225655571	225655582	KLF16	13.5517	-
chr1	225655571	225655578	Enhancer__chr1:225654906-225655584	0	+	chr1	225655571	225655582	SP3	12.065	-
chr12	25801452	25801453	protein_coding__p1@IFLTD1__chr12:25801481..25801520,-::	0	-	chr12	25801438	25801453	HNF4G	10.4038	-
chr12	25801452	25801456	protein_coding__p1@IFLTD1__chr12:25801481..25801520,-::	0	-	chr12	25801446	25801456	REL	11.2828	-
chr12	25801473	25801483	protein_coding__p1@IFLTD1__chr12:25801481..25801520,-::	0	-	chr12	25801473	25801483	Myb	10.8361	-
chr12	25801475	25801487	protein_coding__p1@IFLTD1__chr12:25801481..25801520,-::	0	-	chr12	25801475	25801487	Ddit3::Cebpa	11.6444	-
chr12	25801494	25801505	protein_coding__p1@IFLTD1__chr12:25801481..25801520,-::	0	-	chr12	25801494	25801505	Crx	12.1552	-
chr12	25801525	25801535	protein_coding__p1@IFLTD1__chr12:25801481..25801520,-::	0	-	chr12	25801525	25801535	Hand1::Tcf3	11.9438	+
chr12	25801536	25801552	protein_coding__p1@IFLTD1__chr12:25801481..25801520,-::	0	-	chr12	25801536	25801552	RFX3	9.19697	+
chr12	25801536	25801552	protein_coding__p1@IFLTD1__chr12:25801481..25801520,-::	0	-	chr12	25801536	25801552	RFX4	9.13636	+
chr12	25801537	25801551	protein_coding__p1@IFLTD1__chr12:25801481..25801520,-::	0	-	chr12	25801537	25801551	Rfx1	9.36207	+
chr12	25801565	25801567	protein_coding__p1@IFLTD1__chr12:25801481..25801520,-::	0	-	chr12	25801565	25801581	RFX2	11.0286	-
chr12	25801565	25801567	protein_coding__p1@IFLTD1__chr12:25801481..25801520,-::	0	-	chr12	25801565	25801581	RFX3	13.9242	-
chr12	25801565	25801567	protein_coding__p1@IFLTD1__chr12:25801481..25801520,-::	0	-	chr12	25801565	25801581	RFX4	13.4545	-
chr12	25801565	25801567	protein_coding__p1@IFLTD1__chr12:25801481..25801520,-::	0	-	chr12	25801565	25801581	RFX5	10.3448	+
chr12	25801566	25801567	protein_coding__p1@IFLTD1__chr12:25801481..25801520,-::	0	-	chr12	25801566	25801580	Rfx1	14	+
chr12	258270	258282	antisense__NA__chr12:258300..258335,-	0	-	chr12	258268	258282	SPIC	10.9014	-
chr1	2258326	2258335	div_pc__NA__chr1:2258389..2258415,+	0	+	chr1	2258321	2258335	Zfx	15.5758	+
chr1	2258326	2258339	div_pc__NA__chr1:2258389..2258415,+	0	+	chr1	2258322	2258339	RARA::RXRA	9.15306	-
chr1	2258329	2258340	div_pc__NA__chr1:2258389..2258415,+	0	+	chr1	2258329	2258340	Klf1	11.6515	+
chr12	258349	258361	antisense__NA__chr12:258300..258335,-	0	-	chr12	258349	258361	GRHL1	11.431	+
chr12	258350	258360	antisense__NA__chr12:258300..258335,-	0	-	chr12	258350	258360	TFCP2	12.303	+
chr12	258361	258371	antisense__NA__chr12:258300..258335,-	0	-	chr12	258361	258371	Mitf	11.0408	-
chr12	258369	258379	antisense__NA__chr12:258300..258335,-	0	-	chr12	258369	258379	Hes1	10.6364	+
chr12	258369	258379	antisense__NA__chr12:258300..258335,-	0	-	chr12	258369	258379	Tcfl5	9.79839	-
chr1	2258371	2258385	div_pc__NA__chr1:2258389..2258415,+	0	+	chr1	2258371	2258385	Zfx	12.9848	+
chr12	258379	258385	antisense__NA__chr12:258300..258335,-	0	-	chr12	258379	258391	Mafb	10.8876	-
chr12	258380	258385	antisense__NA__chr12:258300..258335,-	0	-	chr12	258380	258391	NRL	10.75	-
chr1	225840767	225840768	protein_coding__p1@ENAH__chr1:225840783..225840860,-::	0	-	chr1	225840750	225840768	TP53	5.69388	-
chr1	225840767	225840778	protein_coding__p1@ENAH__chr1:225840783..225840860,-::	0	-	chr1	225840767	225840778	NRF1	13.4182	-
chr1	225840772	225840785	protein_coding__p1@ENAH__chr1:225840783..225840860,-::	0	-	chr1	225840772	225840785	TFAP2C(var.3)	8.82759	-
chr1	225840780	225840794	protein_coding__p1@ENAH__chr1:225840783..225840860,-::	0	-	chr1	225840780	225840794	MTF1	15.939	-
chr1	225840786	225840800	protein_coding__p1@ENAH__chr1:225840783..225840860,-::	0	-	chr1	225840786	225840800	MTF1	9.0122	+
chr1	225840792	225840805	protein_coding__p1@ENAH__chr1:225840783..225840860,-::	0	-	chr1	225840792	225840805	Myod1	14.6531	-
chr1	225840794	225840805	protein_coding__p1@ENAH__chr1:225840783..225840860,-::	0	-	chr1	225840794	225840805	Myog	14.898	-
chr1	225840794	225840805	protein_coding__p1@ENAH__chr1:225840783..225840860,-::	0	-	chr1	225840794	225840805	Tcf12	14.6735	-
chr1	225840795	225840805	protein_coding__p1@ENAH__chr1:225840783..225840860,-::	0	-	chr1	225840795	225840805	Ascl2	16.2286	-
chr1	225840795	225840805	protein_coding__p1@ENAH__chr1:225840783..225840860,-::	0	-	chr1	225840795	225840805	MSC	9.63415	+
chr1	225840795	225840805	protein_coding__p1@ENAH__chr1:225840783..225840860,-::	0	-	chr1	225840795	225840805	NHLH1	14.6724	-
chr1	225840795	225840806	protein_coding__p1@ENAH__chr1:225840783..225840860,-::	0	-	chr1	225840795	225840806	Myog	15.4694	+
chr1	225840795	225840806	protein_coding__p1@ENAH__chr1:225840783..225840860,-::	0	-	chr1	225840795	225840806	Tcf12	15	+
chr1	225840795	225840808	protein_coding__p1@ENAH__chr1:225840783..225840860,-::	0	-	chr1	225840795	225840808	Myod1	14.551	+
chr1	225840809	225840820	protein_coding__p1@ENAH__chr1:225840783..225840860,-::	0	-	chr1	225840809	225840820	E2F4	13.6897	+
chr1	225840809	225840820	protein_coding__p1@ENAH__chr1:225840783..225840860,-::	0	-	chr1	225840809	225840820	E2F6	10.1897	+
chr1	225840845	225840860	protein_coding__p1@ENAH__chr1:225840783..225840860,-::	0	-	chr1	225840845	225840860	SP2	21.3448	-
chr1	225840846	225840860	protein_coding__p1@ENAH__chr1:225840783..225840860,-::	0	-	chr1	225840846	225840860	EGR1	17.4808	-
chr1	225840846	225840863	protein_coding__p1@ENAH__chr1:225840783..225840860,-::	0	-	chr1	225840846	225840863	SP4	9.2	-
chr1	225840847	225840861	protein_coding__p1@ENAH__chr1:225840783..225840860,-::	0	-	chr1	225840847	225840861	KLF14	11.3448	-
chr1	225840848	225840860	protein_coding__p1@ENAH__chr1:225840783..225840860,-::	0	-	chr1	225840848	225840860	SP8	13.5658	-
chr1	225840849	225840860	protein_coding__p1@ENAH__chr1:225840783..225840860,-::	0	-	chr1	225840849	225840860	KLF16	13.8966	-
chr1	225840849	225840860	protein_coding__p1@ENAH__chr1:225840783..225840860,-::	0	-	chr1	225840849	225840860	SP1	17.1538	-
chr1	225840849	225840860	protein_coding__p1@ENAH__chr1:225840783..225840860,-::	0	-	chr1	225840849	225840860	SP3	13.3984	-
chr1	225840857	225840867	protein_coding__p1@ENAH__chr1:225840783..225840860,-::	0	-	chr1	225840857	225840867	Hes1	9.88112	-
chr1	225840857	225840867	protein_coding__p1@ENAH__chr1:225840783..225840860,-::	0	-	chr1	225840857	225840867	Tcfl5	10.6694	-
chr1	225840875	225840882	protein_coding__p1@ENAH__chr1:225840783..225840860,-::	0	-	chr1	225840875	225840886	NRF1	12.0909	+
chr1	225840878	225840882	protein_coding__p1@ENAH__chr1:225840783..225840860,-::	0	-	chr1	225840878	225840895	SP4	7.52727	+
chr1	225840880	225840882	protein_coding__p1@ENAH__chr1:225840783..225840860,-::	0	-	chr1	225840880	225840895	Klf12	10.3607	+
chr1	2258416	2258428	div_pc__NA__chr1:2258389..2258415,+	0	+	chr1	2258416	2258428	E2F1	10.8852	-
chr1	2258418	2258433	div_pc__NA__chr1:2258389..2258415,+	0	+	chr1	2258418	2258433	EGR3	5.53448	+
chr1	2258419	2258431	div_pc__NA__chr1:2258389..2258415,+	0	+	chr1	2258419	2258431	ZBTB7A	13.6429	+
chr1	2258420	2258431	div_pc__NA__chr1:2258389..2258415,+	0	+	chr1	2258420	2258431	EGR2	11.3448	+
chr1	2258420	2258432	div_pc__NA__chr1:2258389..2258415,+	0	+	chr1	2258420	2258432	GLI2	16.1207	+
chr1	225843392	225843401	Enhancer__chr1:225843222-225843438	0	+	chr1	225843392	225843401	PITX3	10.9038	+
chr1	225843392	225843402	Enhancer__chr1:225843222-225843438	0	+	chr1	225843392	225843402	GSC	10.7925	+
chr1	225843393	225843401	Enhancer__chr1:225843222-225843438	0	+	chr1	225843393	225843401	Pitx1	11.0182	+
chr1	225843403	225843420	Enhancer__chr1:225843222-225843438	0	+	chr1	225843403	225843420	Arx	10.1548	+
chr1	225843420	225843437	Enhancer__chr1:225843222-225843438	0	+	chr1	225843420	225843437	ZNF410	-4.2	+
chr1	225843422	225843437	Enhancer__chr1:225843222-225843438	0	+	chr1	225843422	225843437	JUND(var.2)	11.4681	-
chr1	225843423	225843433	Enhancer__chr1:225843222-225843438	0	+	chr1	225843423	225843433	SREBF1	11.3659	+
chr1	225843423	225843433	Enhancer__chr1:225843222-225843438	0	+	chr1	225843423	225843433	SREBF2	12.4719	-
chr1	225843454	225843469	Enhancer__chr1:225843222-225843438	0	+	chr1	225843454	225843469	Sox1	2.17241	-
chr1	225845528	225845535	Enhancer__chr1:225845408-225845613	0	+	chr1	225845520	225845535	MAFK	12.5333	+
chr1	225845528	225845535	Enhancer__chr1:225845408-225845613	0	+	chr1	225845523	225845535	Mafb	12.236	-
chr1	225845528	225845535	Enhancer__chr1:225845408-225845613	0	+	chr1	225845524	225845535	NRL	10.9038	-
chr1	225845534	225845548	Enhancer__chr1:225845408-225845613	0	+	chr1	225845534	225845548	ONECUT1	10.5577	+
chr1	225845534	225845548	Enhancer__chr1:225845408-225845613	0	+	chr1	225845534	225845548	ONECUT2	10.3621	+
chr1	225845534	225845548	Enhancer__chr1:225845408-225845613	0	+	chr1	225845534	225845548	ONECUT3	9.60674	+
chr1	225845537	225845548	Enhancer__chr1:225845408-225845613	0	+	chr1	225845537	225845548	Gfi1b	10.9138	+
chr1	225845567	225845577	Enhancer__chr1:225845408-225845613	0	+	chr1	225845567	225845577	MZF1(var.2)	10.8687	-
chr1	225845567	225845587	Enhancer__chr1:225845408-225845613	0	+	chr1	225845567	225845587	RREB1	8.20183	+
chr1	225845590	225845601	Enhancer__chr1:225845408-225845613	0	+	chr1	225845590	225845601	E2F6	10.6379	-
chr1	225845590	225845604	Enhancer__chr1:225845408-225845613	0	+	chr1	225845590	225845604	E2F7	-5.86885	+
chr1	225845602	225845613	Enhancer__chr1:225845408-225845613	0	+	chr1	225845602	225845613	PHOX2A	12.1	-
chr1	225845602	225845613	Enhancer__chr1:225845408-225845613	0	+	chr1	225845602	225845613	Phox2b	12.1064	-
chr1	225845602	225845613	Enhancer__chr1:225845408-225845613	0	+	chr1	225845602	225845613	PROP1	10.5672	+
chr1	225845617	225845625	Enhancer__chr1:225845408-225845613	0	+	chr1	225845617	225845625	Bhlha15	11.918	-
chr1	225882006	225882009	Enhancer__chr1:225881856-225882162	0	+	chr1	225881995	225882009	GATA2	15	-
chr1	225882006	225882010	Enhancer__chr1:225881856-225882162	0	+	chr1	225881996	225882010	Mecom	12.1798	+
chr1	225882006	225882016	Enhancer__chr1:225881856-225882162	0	+	chr1	225882003	225882016	HSF1	6.45902	-
chr1	225882006	225882016	Enhancer__chr1:225881856-225882162	0	+	chr1	225882003	225882016	HSF2	8.70909	-
chr1	225882006	225882016	Enhancer__chr1:225881856-225882162	0	+	chr1	225882003	225882016	HSF4	11.4878	-
chr1	225882006	225882022	Enhancer__chr1:225881856-225882162	0	+	chr1	225882004	225882022	TP53	6.57143	-
chr1	225882007	225882017	Enhancer__chr1:225881856-225882162	0	+	chr1	225882007	225882017	Hand1::Tcf3	12.3371	-
chr1	225882017	225882031	Enhancer__chr1:225881856-225882162	0	+	chr1	225882017	225882031	BATF3	2.60606	+
chr1	225882020	225882035	Enhancer__chr1:225881856-225882162	0	+	chr1	225882020	225882035	MAFK	10.3111	+
chr1	225882023	225882035	Enhancer__chr1:225881856-225882162	0	+	chr1	225882023	225882035	Mafb	11.7865	-
chr1	225882024	225882035	Enhancer__chr1:225881856-225882162	0	+	chr1	225882024	225882035	NRL	11.3654	-
chr1	225882031	225882041	Enhancer__chr1:225881856-225882162	0	+	chr1	225882031	225882041	SREBF1	15.5122	+
chr1	225882031	225882041	Enhancer__chr1:225881856-225882162	0	+	chr1	225882031	225882041	SREBF2	13.2135	-
chr1	225882046	225882058	Enhancer__chr1:225881856-225882162	0	+	chr1	225882046	225882058	Foxa2	13.46	-
chr1	225882047	225882056	Enhancer__chr1:225881856-225882162	0	+	chr1	225882047	225882056	Nr2e1	11.5323	+
chr1	225882048	225882059	Enhancer__chr1:225881856-225882162	0	+	chr1	225882048	225882059	FOXB1	10.8462	+
chr1	225882048	225882059	Enhancer__chr1:225881856-225882162	0	+	chr1	225882048	225882059	FOXC1	11.36	+
chr1	225882048	225882060	Enhancer__chr1:225881856-225882162	0	+	chr1	225882048	225882060	FOXC2	12.1782	+
chr1	225882098	225882110	Enhancer__chr1:225881856-225882162	0	+	chr1	225882098	225882110	Foxd3	11.9891	-
chr1	225888322	225888340	intergenic__p1@ENST00000448264,p1@uc001hpe.1__chr1:225888386..225888414,+::	0	+	chr1	225888322	225888340	MAFF	10.2	+
chr1	225888323	225888338	intergenic__p1@ENST00000448264,p1@uc001hpe.1__chr1:225888386..225888414,+::	0	+	chr1	225888323	225888338	MAFK	12.7333	+
chr1	225888326	225888338	intergenic__p1@ENST00000448264,p1@uc001hpe.1__chr1:225888386..225888414,+::	0	+	chr1	225888326	225888338	Mafb	12.7079	-
chr1	225888327	225888338	intergenic__p1@ENST00000448264,p1@uc001hpe.1__chr1:225888386..225888414,+::	0	+	chr1	225888327	225888338	NRL	11.4231	-
chr1	225888333	225888343	intergenic__p1@ENST00000448264,p1@uc001hpe.1__chr1:225888386..225888414,+::	0	+	chr1	225888333	225888343	NFAT5	13.629	+
chr1	225888333	225888343	intergenic__p1@ENST00000448264,p1@uc001hpe.1__chr1:225888386..225888414,+::	0	+	chr1	225888333	225888343	NFATC1	11.1789	+
chr1	225888333	225888343	intergenic__p1@ENST00000448264,p1@uc001hpe.1__chr1:225888386..225888414,+::	0	+	chr1	225888333	225888343	NFATC3	11.9697	+
chr1	225888334	225888341	intergenic__p1@ENST00000448264,p1@uc001hpe.1__chr1:225888386..225888414,+::	0	+	chr1	225888334	225888341	NFATC2	12.2022	+
chr1	225888334	225888345	intergenic__p1@ENST00000448264,p1@uc001hpe.1__chr1:225888386..225888414,+::	0	+	chr1	225888334	225888345	Stat5a::Stat5b	11.6939	+
chr1	225888335	225888346	intergenic__p1@ENST00000448264,p1@uc001hpe.1__chr1:225888386..225888414,+::	0	+	chr1	225888335	225888346	STAT1	10.0727	-
chr1	225888335	225888346	intergenic__p1@ENST00000448264,p1@uc001hpe.1__chr1:225888386..225888414,+::	0	+	chr1	225888335	225888346	STAT3	11.1224	-
chr1	225888357	225888371	intergenic__p1@ENST00000448264,p1@uc001hpe.1__chr1:225888386..225888414,+::	0	+	chr1	225888357	225888371	SPI1	7.92727	-
chr1	225888357	225888371	intergenic__p1@ENST00000448264,p1@uc001hpe.1__chr1:225888386..225888414,+::	0	+	chr1	225888357	225888371	SPIC	13.8592	-
chr1	225888362	225888376	intergenic__p1@ENST00000448264,p1@uc001hpe.1__chr1:225888386..225888414,+::	0	+	chr1	225888362	225888376	Bcl6	12.8871	-
chr1	225888372	225888382	intergenic__p1@ENST00000448264,p1@uc001hpe.1__chr1:225888386..225888414,+::	0	+	chr1	225888372	225888382	Sox3	15.2414	-
chr1	225888372	225888382	intergenic__p1@ENST00000448264,p1@uc001hpe.1__chr1:225888386..225888414,+::	0	+	chr1	225888372	225888382	Sox6	13.7143	-
chr1	225888374	225888382	intergenic__p1@ENST00000448264,p1@uc001hpe.1__chr1:225888386..225888414,+::	0	+	chr1	225888374	225888382	Sox2	13.9508	-
chr1	225888376	225888397	intergenic__p1@ENST00000448264,p1@uc001hpe.1__chr1:225888386..225888414,+::	0	+	chr1	225888376	225888397	REST	7.19388	+
chr1	225888384	225888392	intergenic__p1@ENST00000448264,p1@uc001hpe.1__chr1:225888386..225888414,+::	0	+	chr1	225888384	225888392	Pax2	10.2667	-
chr1	225888403	225888420	intergenic__p1@ENST00000448264,p1@uc001hpe.1__chr1:225888386..225888414,+::	0	+	chr1	225888403	225888420	Rhox11	12.5	-
chr1	225895419	225895430	Enhancer__chr1:225895377-225895885	0	+	chr1	225895419	225895430	E2F6	10.7414	+
chr1	225895429	225895440	Enhancer__chr1:225895377-225895885	0	+	chr1	225895429	225895440	Foxo1	12.3793	-
chr1	225895467	225895482	Enhancer__chr1:225895377-225895885	0	+	chr1	225895467	225895482	PRDM1	9.92727	+
chr1	225895472	225895487	Enhancer__chr1:225895377-225895885	0	+	chr1	225895472	225895487	STAT1::STAT2	9.59091	-
chr1	225895496	225895509	Enhancer__chr1:225895377-225895885	0	+	chr1	225895496	225895509	Hoxc9	15.0635	-
chr1	225895497	225895508	Enhancer__chr1:225895377-225895885	0	+	chr1	225895497	225895508	Hoxa9	11.9342	-
chr1	225895502	225895516	Enhancer__chr1:225895377-225895885	0	+	chr1	225895502	225895516	E2F7	-0.737705	-
chr1	225895524	225895525	Enhancer__chr1:225895377-225895885	0	+	chr1	225895524	225895541	Alx1	10.7662	-
chr1	225895524	225895525	Enhancer__chr1:225895377-225895885	0	+	chr1	225895524	225895541	Alx4	11.9481	-
chr1	225895524	225895525	Enhancer__chr1:225895377-225895885	0	+	chr1	225895524	225895541	Hmx1	12.561	-
chr1	225895524	225895525	Enhancer__chr1:225895377-225895885	0	+	chr1	225895524	225895541	Hmx2	13.4342	-
chr1	225895524	225895525	Enhancer__chr1:225895377-225895885	0	+	chr1	225895524	225895541	Hmx3	13.8415	-
chr1	225923977	225923981	intergenic__NA__chr1:225923994..225924012,-::	0	-	chr1	225923962	225923981	PAX5	13.129	-
chr1	225924001	225924011	intergenic__NA__chr1:225923994..225924012,-::	0	-	chr1	225924001	225924011	Sox3	12.3793	-
chr1	225924001	225924011	intergenic__NA__chr1:225923994..225924012,-::	0	-	chr1	225924001	225924011	Sox6	12.1143	-
chr1	225924054	225924068	intergenic__NA__chr1:225923994..225924012,-::	0	-	chr1	225924054	225924068	TCF7L2	10.4182	+
chr1	225924060	225924078	intergenic__NA__chr1:225923994..225924012,-::	0	-	chr1	225924060	225924078	EWSR1-FLI1	-6.05263	+
chr1	225934887	225934888	Enhancer__chr1:225934674-225934968	0	+	chr1	225934877	225934888	Myog	11.7551	-
chr1	225934887	225934888	Enhancer__chr1:225934674-225934968	0	+	chr1	225934877	225934888	Tcf12	11.3878	-
chr1	225934887	225934888	Enhancer__chr1:225934674-225934968	0	+	chr1	225934878	225934888	Ascl2	10.7714	+
chr1	225934887	225934888	Enhancer__chr1:225934674-225934968	0	+	chr1	225934878	225934888	ID4	12.9016	+
chr1	225934887	225934888	Enhancer__chr1:225934674-225934968	0	+	chr1	225934878	225934888	NHLH1	14.2931	+
chr1	225934887	225934888	Enhancer__chr1:225934674-225934968	0	+	chr1	225934878	225934888	TCF3	13.75	+
chr1	225934887	225934888	Enhancer__chr1:225934674-225934968	0	+	chr1	225934878	225934888	TCF4	14.5918	+
chr1	225934887	225934888	Enhancer__chr1:225934674-225934968	0	+	chr1	225934879	225934888	SNAI2	13.1163	-
chr1	225934887	225934891	Enhancer__chr1:225934674-225934968	0	+	chr1	225934878	225934891	Myod1	13.6531	+
chr1	225934913	225934922	Enhancer__chr1:225934674-225934968	0	+	chr1	225934913	225934922	THAP1	9.96053	-
chr1	225934913	225934928	Enhancer__chr1:225934674-225934968	0	+	chr1	225934913	225934928	NR2C2	8.94286	+
chr1	225934927	225934942	Enhancer__chr1:225934674-225934968	0	+	chr1	225934927	225934942	PRDM1	9.67273	-
chr1	225934939	225934960	Enhancer__chr1:225934674-225934968	0	+	chr1	225934939	225934960	IRF1	12.3226	+
chr1	225934944	225934959	Enhancer__chr1:225934674-225934968	0	+	chr1	225934944	225934959	FOXP1	11.5775	-
chr1	225934952	225934967	Enhancer__chr1:225934674-225934968	0	+	chr1	225934952	225934967	FOXP1	11.3099	-
chr1	225934973	225934983	Enhancer__chr1:225934674-225934968	0	+	chr1	225934973	225934983	Hand1::Tcf3	12.1348	+
chr1	225934976	225934989	Enhancer__chr1:225934674-225934968	0	+	chr1	225934976	225934989	SMAD2::SMAD3::SMAD4	17.4098	+
chr1	225934979	225934987	Enhancer__chr1:225934674-225934968	0	+	chr1	225934979	225934987	MEIS2	11.8033	-
chr1	225934979	225934987	Enhancer__chr1:225934674-225934968	0	+	chr1	225934979	225934987	MEIS3	11.4231	-
chr1	225935001	225935002	Enhancer__chr1:225934674-225934968	0	+	chr1	225935001	225935012	CEBPA	13.7347	-
chr1	225954887	225954897	Enhancer__chr1:225954708-225954967	0	+	chr1	225954887	225954897	HLTF	8.62195	+
chr1	225954899	225954917	Enhancer__chr1:225954708-225954967	0	+	chr1	225954899	225954917	MAFF	15.0889	-
chr1	225954901	225954916	Enhancer__chr1:225954708-225954967	0	+	chr1	225954901	225954916	MAFK	13.3333	-
chr1	225954901	225954916	Enhancer__chr1:225954708-225954967	0	+	chr1	225954901	225954916	MAF::NFE2	12.0164	-
chr1	225954901	225954922	Enhancer__chr1:225954708-225954967	0	+	chr1	225954901	225954922	MAFG	16.051	+
chr1	225954902	225954916	Enhancer__chr1:225954708-225954967	0	+	chr1	225954902	225954916	JUN(var.2)	14.9808	+
chr1	225954903	225954918	Enhancer__chr1:225954708-225954967	0	+	chr1	225954903	225954918	Nfe2l2	13.1667	+
chr1	225954904	225954915	Enhancer__chr1:225954708-225954967	0	+	chr1	225954904	225954915	BATF::JUN	13.6731	+
chr1	225954904	225954919	Enhancer__chr1:225954708-225954967	0	+	chr1	225954904	225954919	Bach1::Mafk	15.5	+
chr1	225954905	225954916	Enhancer__chr1:225954708-225954967	0	+	chr1	225954905	225954916	FOSL2	15.0545	+
chr1	225954905	225954916	Enhancer__chr1:225954708-225954967	0	+	chr1	225954905	225954916	JUNB	14.7755	+
chr1	225954906	225954917	Enhancer__chr1:225954708-225954967	0	+	chr1	225954906	225954917	FOS	15.6809	-
chr1	225954906	225954917	Enhancer__chr1:225954708-225954967	0	+	chr1	225954906	225954917	FOSL1	14.6545	+
chr1	225954906	225954917	Enhancer__chr1:225954708-225954967	0	+	chr1	225954906	225954917	JUND	15.234	-
chr1	225954906	225954917	Enhancer__chr1:225954708-225954967	0	+	chr1	225954906	225954917	NFE2	7.71429	-
chr1	225954906	225954924	Enhancer__chr1:225954708-225954967	0	+	chr1	225954906	225954924	MAFF	11.0889	+
chr1	225954907	225954916	Enhancer__chr1:225954708-225954967	0	+	chr1	225954907	225954916	JDP2	10.4655	-
chr1	225954907	225954918	Enhancer__chr1:225954708-225954967	0	+	chr1	225954907	225954918	JUNB	11.6531	-
chr1	225954907	225954921	Enhancer__chr1:225954708-225954967	0	+	chr1	225954907	225954921	JUN(var.2)	13.8846	-
chr1	225954907	225954922	Enhancer__chr1:225954708-225954967	0	+	chr1	225954907	225954922	MAF::NFE2	13.7213	+
chr1	225954908	225954915	Enhancer__chr1:225954708-225954967	0	+	chr1	225954908	225954915	FOS::JUN	11.9703	-
chr1	225954908	225954919	Enhancer__chr1:225954708-225954967	0	+	chr1	225954908	225954919	BATF::JUN	13.5769	-
chr1	225954919	225954934	Enhancer__chr1:225954708-225954967	0	+	chr1	225954919	225954934	MEF2C	10.6949	+
chr1	225954922	225954936	Enhancer__chr1:225954708-225954967	0	+	chr1	225954922	225954936	IRF7	8.5	+
chr1	225954923	225954941	Enhancer__chr1:225954708-225954967	0	+	chr1	225954923	225954941	IRF2	7.16514	+
chr1	225954925	225954935	Enhancer__chr1:225954708-225954967	0	+	chr1	225954925	225954935	Sox3	13.6724	-
chr1	225954925	225954935	Enhancer__chr1:225954708-225954967	0	+	chr1	225954925	225954935	Sox6	10.9143	-
chr1	225954932	225954949	Enhancer__chr1:225954708-225954967	0	+	chr1	225954932	225954949	Hoxd8	11.3214	-
chr1	225954996	225955000	Enhancer__chr1:225954708-225954967	0	+	chr1	225954996	225955007	DUX4	9.93617	+
chr1	225954998	225955000	Enhancer__chr1:225954708-225954967	0	+	chr1	225954998	225955015	Rarb(var.2)	-3.10606	+
chr1	225965447	225965448	protein_coding__p1@SRP9__chr1:225965518..225965553,+::	0	+	chr1	225965436	225965448	SP8	13.2895	+
chr1	225965447	225965449	protein_coding__p1@SRP9__chr1:225965518..225965553,+::	0	+	chr1	225965435	225965449	KLF14	14.7586	+
chr1	225965447	225965450	protein_coding__p1@SRP9__chr1:225965518..225965553,+::	0	+	chr1	225965433	225965450	SP4	12.8909	+
chr1	225965447	225965450	protein_coding__p1@SRP9__chr1:225965518..225965553,+::	0	+	chr1	225965436	225965450	EGR1	17.6538	+
chr1	225965447	225965450	protein_coding__p1@SRP9__chr1:225965518..225965553,+::	0	+	chr1	225965439	225965450	EGR2	11.7069	+
chr1	225965447	225965451	protein_coding__p1@SRP9__chr1:225965518..225965553,+::	0	+	chr1	225965436	225965451	SP2	16.9655	+
chr1	225965447	225965452	protein_coding__p1@SRP9__chr1:225965518..225965553,+::	0	+	chr1	225965437	225965452	EGR3	12.0172	+
chr1	225965447	225965452	protein_coding__p1@SRP9__chr1:225965518..225965553,+::	0	+	chr1	225965441	225965452	Klf1	11.1818	+
chr1	225965447	225965453	protein_coding__p1@SRP9__chr1:225965518..225965553,+::	0	+	chr1	225965437	225965453	EGR4	13.3818	+
chr1	225965466	225965479	protein_coding__p1@SRP9__chr1:225965518..225965553,+::	0	+	chr1	225965466	225965479	TFAP2A(var.3)	10.541	+
chr1	225965466	225965479	protein_coding__p1@SRP9__chr1:225965518..225965553,+::	0	+	chr1	225965466	225965479	TFAP2B(var.3)	10.0656	+
chr1	225965466	225965479	protein_coding__p1@SRP9__chr1:225965518..225965553,+::	0	+	chr1	225965466	225965479	TFAP2C(var.3)	9.44828	+
chr1	225965492	225965511	protein_coding__p1@SRP9__chr1:225965518..225965553,+::	0	+	chr1	225965492	225965511	PAX5	14.6452	+
chr1	225965526	225965537	protein_coding__p1@SRP9__chr1:225965518..225965553,+::	0	+	chr1	225965526	225965537	YY2	12.1061	+
chr1	225965526	225965545	protein_coding__p1@SRP9__chr1:225965518..225965553,+::	0	+	chr1	225965526	225965545	CTCF	14.8197	-
chr1	225965527	225965539	protein_coding__p1@SRP9__chr1:225965518..225965553,+::	0	+	chr1	225965527	225965539	YY1	19.75	-
chr12	25987081	25987099	intergenic__NA__chr12:25987115..25987127,-::	0	-	chr12	25987078	25987099	IRF1	11.7419	-
chr12	25987088	25987103	intergenic__NA__chr12:25987115..25987127,-::	0	-	chr12	25987088	25987103	PRDM1	11.8727	+
chr12	25987098	25987109	intergenic__NA__chr12:25987115..25987127,-::	0	-	chr12	25987098	25987109	ESRRB	9.51724	-
chr12	25987098	25987113	intergenic__NA__chr12:25987115..25987127,-::	0	-	chr12	25987098	25987113	Nr5a2	12.0172	-
chr12	25987099	25987109	intergenic__NA__chr12:25987115..25987127,-::	0	-	chr12	25987099	25987109	Esrrg	10.9388	-
chr12	25987100	25987119	intergenic__NA__chr12:25987115..25987127,-::	0	-	chr12	25987100	25987119	Nr1h3::Rxra	11.2742	+
chr12	25987126	25987146	intergenic__NA__chr12:25987115..25987127,-::	0	-	chr12	25987126	25987146	RREB1	7.18349	+
chr12	25987131	25987151	intergenic__NA__chr12:25987115..25987127,-::	0	-	chr12	25987131	25987151	RREB1	8.45872	+
chr12	25987153	25987162	intergenic__NA__chr12:25987115..25987127,-::	0	-	chr12	25987153	25987162	LIN54	11.3492	-
chr12	25987154	25987163	intergenic__NA__chr12:25987115..25987127,-::	0	-	chr12	25987154	25987163	LIN54	11.873	+
chr12	25987160	25987169	intergenic__NA__chr12:25987115..25987127,-::	0	-	chr12	25987160	25987169	SRY	11.7111	-
chr1	22599117	22599123	Enhancer__chr1:22599077-22599198	0	+	chr1	22599112	22599123	SP3	10.7886	-
chr1	22599117	22599123	Enhancer__chr1:22599077-22599198	0	+	chr1	22599113	22599123	KLF5	12.5306	-
chr1	22599122	22599137	Enhancer__chr1:22599077-22599198	0	+	chr1	22599122	22599137	Klf12	7.19672	-
chr1	22599122	22599139	Enhancer__chr1:22599077-22599198	0	+	chr1	22599122	22599139	SP4	2.76364	-
chr1	22599125	22599139	Enhancer__chr1:22599077-22599198	0	+	chr1	22599125	22599139	Zfx	14.5	+
chr1	22599137	22599155	Enhancer__chr1:22599077-22599198	0	+	chr1	22599137	22599155	EWSR1-FLI1	-8.93421	+
chr1	22599141	22599151	Enhancer__chr1:22599077-22599198	0	+	chr1	22599141	22599151	MZF1(var.2)	10.9798	+
chr1	22599141	22599159	Enhancer__chr1:22599077-22599198	0	+	chr1	22599141	22599159	EWSR1-FLI1	-9.90789	+
chr1	22599143	22599154	Enhancer__chr1:22599077-22599198	0	+	chr1	22599143	22599154	SP1	13.4423	-
chr1	22599146	22599160	Enhancer__chr1:22599077-22599198	0	+	chr1	22599146	22599160	EGR1	10.7692	-
chr1	22599163	22599178	Enhancer__chr1:22599077-22599198	0	+	chr1	22599163	22599178	Klf12	7.19672	-
chr1	22599171	22599186	Enhancer__chr1:22599077-22599198	0	+	chr1	22599171	22599186	NR2C2	9.92857	+
chr1	22599171	22599191	Enhancer__chr1:22599077-22599198	0	+	chr1	22599171	22599191	PPARG	6.93333	+
chr1	22599172	22599189	Enhancer__chr1:22599077-22599198	0	+	chr1	22599172	22599189	ESR1	2.01515	-
chr1	22599173	22599188	Enhancer__chr1:22599077-22599198	0	+	chr1	22599173	22599188	ESR2	11.9231	+
chr1	22599196	22599214	Enhancer__chr1:22599077-22599198	0	+	chr1	22599196	22599214	EWSR1-FLI1	-10.1842	-
chr1	22599204	22599215	Enhancer__chr1:22599077-22599198	0	+	chr1	22599204	22599215	E2F6	11.3103	-
chr1	22599207	22599215	Enhancer__chr1:22599077-22599198	0	+	chr1	22599207	22599215	TBX15	10.7115	-
chr1	22599207	22599216	Enhancer__chr1:22599077-22599198	0	+	chr1	22599207	22599216	ZEB1	11.5455	+
chr1	22599207	22599221	Enhancer__chr1:22599077-22599198	0	+	chr1	22599207	22599221	ZIC1	5.65957	+
chr1	22599208	22599218	Enhancer__chr1:22599077-22599198	0	+	chr1	22599208	22599218	FIGLA	11.7414	+
chr1	22599208	22599218	Enhancer__chr1:22599077-22599198	0	+	chr1	22599208	22599218	TCF3	12.2308	+
chr1	22599208	22599218	Enhancer__chr1:22599077-22599198	0	+	chr1	22599208	22599218	TCF4	12.551	+
chr1	22599214	22599227	Enhancer__chr1:22599077-22599198	0	+	chr1	22599214	22599227	NFKB1	3.40816	+
chr1	22599214	22599227	Enhancer__chr1:22599077-22599198	0	+	chr1	22599214	22599227	NFKB2	9.21212	-
chr1	22599218	22599232	Enhancer__chr1:22599077-22599198	0	+	chr1	22599218	22599232	Zfx	13.5303	-
chr1	225997736	225997750	protein_coding__p2@EPHX1__chr1:225997791..225997802,+::	0	+	chr1	225997736	225997750	Zfx	13.803	-
chr1	225997741	225997754	protein_coding__p2@EPHX1__chr1:225997791..225997802,+::	0	+	chr1	225997741	225997754	NFKB1	5.12245	+
chr1	225997741	225997754	protein_coding__p2@EPHX1__chr1:225997791..225997802,+::	0	+	chr1	225997741	225997754	NFKB2	8.30303	+
chr1	225997742	225997755	protein_coding__p2@EPHX1__chr1:225997791..225997802,+::	0	+	chr1	225997742	225997755	NFKB2	8.15152	-
chr1	225997742	225997760	protein_coding__p2@EPHX1__chr1:225997791..225997802,+::	0	+	chr1	225997742	225997760	KLF13	5.37931	+
chr1	225997744	225997754	protein_coding__p2@EPHX1__chr1:225997791..225997802,+::	0	+	chr1	225997744	225997754	REL	12.1313	-
chr1	225997759	225997773	protein_coding__p2@EPHX1__chr1:225997791..225997802,+::	0	+	chr1	225997759	225997773	Zfx	13.4394	-
chr1	225997763	225997779	protein_coding__p2@EPHX1__chr1:225997791..225997802,+::	0	+	chr1	225997763	225997779	EGR4	9.69091	-
chr1	225997781	225997792	protein_coding__p2@EPHX1__chr1:225997791..225997802,+::	0	+	chr1	225997781	225997792	NRF1	12.2727	-
chr12	26013111	26013117	Enhancer__chr12:26013013-26013197	0	+	chr12	26013102	26013117	MYBL2	8.4918	+
chr12	26013111	26013123	Enhancer__chr12:26013013-26013197	0	+	chr12	26013107	26013123	T	9.5	-
chr12	26013111	26013125	Enhancer__chr12:26013013-26013197	0	+	chr12	26013105	26013125	TBX19	8.81707	-
chr12	26013111	26013126	Enhancer__chr12:26013013-26013197	0	+	chr12	26013109	26013126	RARA::RXRA	9.5102	-
chr12	26013116	26013124	Enhancer__chr12:26013013-26013197	0	+	chr12	26013116	26013124	Atf1	11.4918	-
chr12	26013117	26013125	Enhancer__chr12:26013013-26013197	0	+	chr12	26013117	26013125	Atf3	12.8197	-
chr12	26013135	26013152	Enhancer__chr12:26013013-26013197	0	+	chr12	26013135	26013152	Rarb(var.2)	-3.42424	-
chr12	26013152	26013167	Enhancer__chr12:26013013-26013197	0	+	chr12	26013152	26013167	Pou5f1::Sox2	10.0726	-
chr12	26013162	26013177	Enhancer__chr12:26013013-26013197	0	+	chr12	26013162	26013177	TBP	11.4028	+
chr12	26013168	26013180	Enhancer__chr12:26013013-26013197	0	+	chr12	26013168	26013180	Foxd3	11.0435	-
chr12	26013186	26013201	Enhancer__chr12:26013013-26013197	0	+	chr12	26013186	26013201	IRF9	-0.618182	+
chr12	26013199	26013211	Enhancer__chr12:26013013-26013197	0	+	chr12	26013199	26013211	Tcf7	10.8065	+
chr12	26013199	26013213	Enhancer__chr12:26013013-26013197	0	+	chr12	26013199	26013213	TCF7L2	11.7455	+
chr12	26013199	26013214	Enhancer__chr12:26013013-26013197	0	+	chr12	26013199	26013214	LEF1	9.03226	+
chr1	226070034	226070045	protein_coding__p1@TMEM63A__chr1:226070016..226070087,-::	0	-	chr1	226070026	226070045	PAX5	11.7419	+
chr1	226070034	226070049	protein_coding__p1@TMEM63A__chr1:226070016..226070087,-::	0	-	chr1	226070033	226070049	GLIS1	-5.07692	-
chr1	226070034	226070052	protein_coding__p1@TMEM63A__chr1:226070016..226070087,-::	0	-	chr1	226070034	226070052	KLF13	8.86207	-
chr1	226070036	226070051	protein_coding__p1@TMEM63A__chr1:226070016..226070087,-::	0	-	chr1	226070036	226070051	Klf12	10.7705	-
chr1	226070036	226070053	protein_coding__p1@TMEM63A__chr1:226070016..226070087,-::	0	-	chr1	226070036	226070053	SP4	2.4	-
chr1	226070037	226070051	protein_coding__p1@TMEM63A__chr1:226070016..226070087,-::	0	-	chr1	226070037	226070051	KLF14	10.569	-
chr1	226070038	226070050	protein_coding__p1@TMEM63A__chr1:226070016..226070087,-::	0	-	chr1	226070038	226070050	SP8	13.4474	-
chr1	226070049	226070061	protein_coding__p1@TMEM63A__chr1:226070016..226070087,-::	0	-	chr1	226070049	226070061	ZBTB7A	10.3571	+
chr1	226070050	226070067	protein_coding__p1@TMEM63A__chr1:226070016..226070087,-::	0	-	chr1	226070050	226070067	Hmx1	11.0854	+
chr1	226070050	226070067	protein_coding__p1@TMEM63A__chr1:226070016..226070087,-::	0	-	chr1	226070050	226070067	Hmx2	12.6579	+
chr1	226070050	226070067	protein_coding__p1@TMEM63A__chr1:226070016..226070087,-::	0	-	chr1	226070050	226070067	Hmx3	12.2439	+
chr1	226070053	226070062	protein_coding__p1@TMEM63A__chr1:226070016..226070087,-::	0	-	chr1	226070053	226070062	Nkx3-1	14.4364	+
chr1	226070053	226070062	protein_coding__p1@TMEM63A__chr1:226070016..226070087,-::	0	-	chr1	226070053	226070062	NKX3-2	13.6731	+
chr1	226070053	226070063	protein_coding__p1@TMEM63A__chr1:226070016..226070087,-::	0	-	chr1	226070053	226070063	NKX2-3	13.5385	+
chr1	226070054	226070062	protein_coding__p1@TMEM63A__chr1:226070016..226070087,-::	0	-	chr1	226070054	226070062	ISL2	10.7788	+
chr1	226070054	226070063	protein_coding__p1@TMEM63A__chr1:226070016..226070087,-::	0	-	chr1	226070054	226070063	NKX2-8	11.0962	+
chr1	226070063	226070084	protein_coding__p1@TMEM63A__chr1:226070016..226070087,-::	0	-	chr1	226070063	226070084	IRF1	10.2258	-
chr1	226070065	226070080	protein_coding__p1@TMEM63A__chr1:226070016..226070087,-::	0	-	chr1	226070065	226070080	IRF9	-1.69091	+
chr1	226070066	226070080	protein_coding__p1@TMEM63A__chr1:226070016..226070087,-::	0	-	chr1	226070066	226070080	IRF7	12.2903	+
chr1	226070067	226070082	protein_coding__p1@TMEM63A__chr1:226070016..226070087,-::	0	-	chr1	226070067	226070082	PRDM1	10.9636	+
chr1	226070067	226070082	protein_coding__p1@TMEM63A__chr1:226070016..226070087,-::	0	-	chr1	226070067	226070082	STAT1::STAT2	10.5455	-
chr1	226070091	226070102	protein_coding__p1@TMEM63A__chr1:226070016..226070087,-::	0	-	chr1	226070091	226070102	NRF1	14.4909	-
chr1	226070092	226070103	protein_coding__p1@TMEM63A__chr1:226070016..226070087,-::	0	-	chr1	226070092	226070103	NRF1	13.9818	+
chr1	226070138	226070149	protein_coding__p1@TMEM63A__chr1:226070016..226070087,-::	0	-	chr1	226070138	226070149	TFAP2A	11.4364	-
chr1	226070138	226070149	protein_coding__p1@TMEM63A__chr1:226070016..226070087,-::	0	-	chr1	226070138	226070149	TFAP2B(var.2)	10.5091	-
chr1	226070143	226070149	protein_coding__p1@TMEM63A__chr1:226070016..226070087,-::	0	-	chr1	226070143	226070154	NRF1	13.6364	+
chr12	26111766	26111772	div_pc__p2@RASSF8__chr12:26111823..26111862,+	0	+	chr12	26111758	26111772	ZIC1	11.6383	+
chr12	26111766	26111772	div_pc__p2@RASSF8__chr12:26111823..26111862,+	0	+	chr12	26111761	26111772	TFAP2A	13.3818	+
chr12	26111766	26111772	div_pc__p2@RASSF8__chr12:26111823..26111862,+	0	+	chr12	26111761	26111772	TFAP2B(var.2)	13.0727	+
chr12	26111766	26111772	div_pc__p2@RASSF8__chr12:26111823..26111862,+	0	+	chr12	26111761	26111772	TFAP2C(var.2)	12.2885	+
chr12	26111766	26111773	div_pc__p2@RASSF8__chr12:26111823..26111862,+	0	+	chr12	26111758	26111773	ZIC4	13.3818	+
chr12	26111766	26111776	div_pc__p2@RASSF8__chr12:26111823..26111862,+	0	+	chr12	26111765	26111776	EGR2	9.55172	-
chr12	26111766	26111778	div_pc__p2@RASSF8__chr12:26111823..26111862,+	0	+	chr12	26111763	26111778	EGR3	7.48276	-
chr12	26111779	26111790	div_pc__p2@RASSF8__chr12:26111823..26111862,+	0	+	chr12	26111779	26111790	TFAP2A	11.4182	-
chr12	26111780	26111794	div_pc__p2@RASSF8__chr12:26111823..26111862,+	0	+	chr12	26111780	26111794	EGR1	13.4038	-
chr12	26111789	26111800	div_pc__p2@RASSF8__chr12:26111823..26111862,+	0	+	chr12	26111789	26111800	E2F4	12.5862	-
chr12	26111791	26111806	div_pc__p2@RASSF8__chr12:26111823..26111862,+	0	+	chr12	26111791	26111806	ZBTB33	12.8182	+
chr12	26111819	26111830	div_pc__p2@RASSF8__chr12:26111823..26111862,+	0	+	chr12	26111819	26111830	NRF1	13.5091	+
chr12	26111831	26111852	div_pc__p2@RASSF8__chr12:26111823..26111862,+	0	+	chr12	26111831	26111852	REST	8.12245	+
chr12	26111850	26111862	div_pc__p2@RASSF8__chr12:26111823..26111862,+	0	+	chr12	26111850	26111862	GLI2	10.931	+
chr1	226111932	226111942	protein_coding__p1@LEFTY1,p1@PYCR2__chr1:226111929..226112026,-::	0	-	chr1	226111932	226111942	Ascl2	11.1714	-
chr1	226111947	226111958	protein_coding__p1@LEFTY1,p1@PYCR2__chr1:226111929..226112026,-::	0	-	chr1	226111947	226111958	CEBPA	13.4286	-
chr1	226111949	226111961	protein_coding__p1@LEFTY1,p1@PYCR2__chr1:226111929..226112026,-::	0	-	chr1	226111949	226111961	Ddit3::Cebpa	11.1778	+
chr1	226111950	226111961	protein_coding__p1@LEFTY1,p1@PYCR2__chr1:226111929..226112026,-::	0	-	chr1	226111950	226111961	Spz1	11.9727	-
chr1	226111993	226112005	protein_coding__p1@LEFTY1,p1@PYCR2__chr1:226111929..226112026,-::	0	-	chr1	226111993	226112005	E2F1	11.8525	-
chr1	226111993	226112005	protein_coding__p1@LEFTY1,p1@PYCR2__chr1:226111929..226112026,-::	0	-	chr1	226111993	226112005	PROX1	10.9818	+
chr1	226111998	226112009	protein_coding__p1@LEFTY1,p1@PYCR2__chr1:226111929..226112026,-::	0	-	chr1	226111998	226112009	TFAP2A	12.7091	+
chr1	226111998	226112009	protein_coding__p1@LEFTY1,p1@PYCR2__chr1:226111929..226112026,-::	0	-	chr1	226111998	226112009	TFAP2B(var.2)	12.1636	+
chr1	226111998	226112009	protein_coding__p1@LEFTY1,p1@PYCR2__chr1:226111929..226112026,-::	0	-	chr1	226111998	226112009	TFAP2C(var.2)	12.2692	-
chr1	226111998	226112010	protein_coding__p1@LEFTY1,p1@PYCR2__chr1:226111929..226112026,-::	0	-	chr1	226111998	226112010	TFAP2A(var.2)	11.6545	+
chr1	226111998	226112010	protein_coding__p1@LEFTY1,p1@PYCR2__chr1:226111929..226112026,-::	0	-	chr1	226111998	226112010	TFAP2B	12.0364	+
chr1	226111998	226112010	protein_coding__p1@LEFTY1,p1@PYCR2__chr1:226111929..226112026,-::	0	-	chr1	226111998	226112010	TFAP2C	12.0204	+
chr1	226112004	226112018	protein_coding__p1@LEFTY1,p1@PYCR2__chr1:226111929..226112026,-::	0	-	chr1	226112004	226112018	CREB3	8.82857	-
chr1	226112004	226112018	protein_coding__p1@LEFTY1,p1@PYCR2__chr1:226111929..226112026,-::	0	-	chr1	226112004	226112018	CREB3L1	8.90909	-
chr1	226112004	226112019	protein_coding__p1@LEFTY1,p1@PYCR2__chr1:226111929..226112026,-::	0	-	chr1	226112004	226112019	ESR2	10.4231	+
chr1	226112005	226112015	protein_coding__p1@LEFTY1,p1@PYCR2__chr1:226111929..226112026,-::	0	-	chr1	226112005	226112015	Mitf	10.8878	+
chr1	226112005	226112015	protein_coding__p1@LEFTY1,p1@PYCR2__chr1:226111929..226112026,-::	0	-	chr1	226112005	226112015	Myc	14	-
chr1	226112005	226112016	protein_coding__p1@LEFTY1,p1@PYCR2__chr1:226111929..226112026,-::	0	-	chr1	226112005	226112016	MAX::MYC	15.602	+
chr1	226112005	226112016	protein_coding__p1@LEFTY1,p1@PYCR2__chr1:226111929..226112026,-::	0	-	chr1	226112005	226112016	USF1	14.9592	-
chr1	226112005	226112016	protein_coding__p1@LEFTY1,p1@PYCR2__chr1:226111929..226112026,-::	0	-	chr1	226112005	226112016	USF2	14.9592	-
chr1	226112005	226112017	protein_coding__p1@LEFTY1,p1@PYCR2__chr1:226111929..226112026,-::	0	-	chr1	226112005	226112017	HES5	3.86207	-
chr1	226112006	226112014	protein_coding__p1@LEFTY1,p1@PYCR2__chr1:226111929..226112026,-::	0	-	chr1	226112006	226112014	Mycn	14.8197	+
chr1	226112006	226112015	protein_coding__p1@LEFTY1,p1@PYCR2__chr1:226111929..226112026,-::	0	-	chr1	226112006	226112015	Creb3l2	15.2472	+
chr1	226112006	226112016	protein_coding__p1@LEFTY1,p1@PYCR2__chr1:226111929..226112026,-::	0	-	chr1	226112006	226112016	CLOCK	10.9848	-
chr1	226112006	226112016	protein_coding__p1@LEFTY1,p1@PYCR2__chr1:226111929..226112026,-::	0	-	chr1	226112006	226112016	Hes1	10.2867	-
chr1	226112006	226112016	protein_coding__p1@LEFTY1,p1@PYCR2__chr1:226111929..226112026,-::	0	-	chr1	226112006	226112016	HEY1	13.6182	-
chr1	226112006	226112016	protein_coding__p1@LEFTY1,p1@PYCR2__chr1:226111929..226112026,-::	0	-	chr1	226112006	226112016	HEY2	12.6034	-
chr1	226112006	226112016	protein_coding__p1@LEFTY1,p1@PYCR2__chr1:226111929..226112026,-::	0	-	chr1	226112006	226112016	MAX	13.2885	-
chr1	226112006	226112016	protein_coding__p1@LEFTY1,p1@PYCR2__chr1:226111929..226112026,-::	0	-	chr1	226112006	226112016	MLX	9.47143	-
chr1	226112006	226112016	protein_coding__p1@LEFTY1,p1@PYCR2__chr1:226111929..226112026,-::	0	-	chr1	226112006	226112016	MNT	12.8939	-
chr1	226112006	226112016	protein_coding__p1@LEFTY1,p1@PYCR2__chr1:226111929..226112026,-::	0	-	chr1	226112006	226112016	Npas2	13.2459	-
chr1	226112006	226112016	protein_coding__p1@LEFTY1,p1@PYCR2__chr1:226111929..226112026,-::	0	-	chr1	226112006	226112016	TFE3	11.7143	-
chr1	226112006	226112016	protein_coding__p1@LEFTY1,p1@PYCR2__chr1:226111929..226112026,-::	0	-	chr1	226112006	226112016	TFEB	12.0769	-
chr1	226112006	226112016	protein_coding__p1@LEFTY1,p1@PYCR2__chr1:226111929..226112026,-::	0	-	chr1	226112006	226112016	TFEC	11.061	-
chr1	226112006	226112017	protein_coding__p1@LEFTY1,p1@PYCR2__chr1:226111929..226112026,-::	0	-	chr1	226112006	226112017	MAX::MYC	15.602	-
chr1	226112006	226112017	protein_coding__p1@LEFTY1,p1@PYCR2__chr1:226111929..226112026,-::	0	-	chr1	226112006	226112017	USF1	14.9592	+
chr1	226112006	226112017	protein_coding__p1@LEFTY1,p1@PYCR2__chr1:226111929..226112026,-::	0	-	chr1	226112006	226112017	USF2	14.9592	+
chr1	226112007	226112015	protein_coding__p1@LEFTY1,p1@PYCR2__chr1:226111929..226112026,-::	0	-	chr1	226112007	226112015	Id2	12.1803	-
chr1	226112007	226112015	protein_coding__p1@LEFTY1,p1@PYCR2__chr1:226111929..226112026,-::	0	-	chr1	226112007	226112015	Mlxip	12.7049	-
chr1	226112007	226112016	protein_coding__p1@LEFTY1,p1@PYCR2__chr1:226111929..226112026,-::	0	-	chr1	226112007	226112016	Creb3l2	15.2472	-
chr1	226112007	226112017	protein_coding__p1@LEFTY1,p1@PYCR2__chr1:226111929..226112026,-::	0	-	chr1	226112007	226112017	Mitf	10.8878	-
chr1	226112007	226112017	protein_coding__p1@LEFTY1,p1@PYCR2__chr1:226111929..226112026,-::	0	-	chr1	226112007	226112017	Myc	14	+
chr1	226112008	226112016	protein_coding__p1@LEFTY1,p1@PYCR2__chr1:226111929..226112026,-::	0	-	chr1	226112008	226112016	Mycn	14.8197	-
chr1	226112011	226112028	protein_coding__p1@LEFTY1,p1@PYCR2__chr1:226111929..226112026,-::	0	-	chr1	226112011	226112028	SP4	15.0909	+
chr1	226112013	226112024	protein_coding__p1@LEFTY1,p1@PYCR2__chr1:226111929..226112026,-::	0	-	chr1	226112013	226112024	Klf1	12.3485	+
chr1	226112013	226112027	protein_coding__p1@LEFTY1,p1@PYCR2__chr1:226111929..226112026,-::	0	-	chr1	226112013	226112027	KLF14	11.8276	+
chr1	226112013	226112028	protein_coding__p1@LEFTY1,p1@PYCR2__chr1:226111929..226112026,-::	0	-	chr1	226112013	226112028	Klf12	12.3607	+
chr1	226112014	226112024	protein_coding__p1@LEFTY1,p1@PYCR2__chr1:226111929..226112026,-::	0	-	chr1	226112014	226112024	Klf4	16.1837	-
chr1	226112014	226112024	protein_coding__p1@LEFTY1,p1@PYCR2__chr1:226111929..226112026,-::	0	-	chr1	226112014	226112024	KLF5	17	+
chr1	226112014	226112025	protein_coding__p1@LEFTY1,p1@PYCR2__chr1:226111929..226112026,-::	0	-	chr1	226112014	226112025	KLF16	12.1207	+
chr1	226112014	226112025	protein_coding__p1@LEFTY1,p1@PYCR2__chr1:226111929..226112026,-::	0	-	chr1	226112014	226112025	SP1	16.4038	+
chr1	226112014	226112025	protein_coding__p1@LEFTY1,p1@PYCR2__chr1:226111929..226112026,-::	0	-	chr1	226112014	226112025	SP3	13.3577	+
chr1	226112014	226112026	protein_coding__p1@LEFTY1,p1@PYCR2__chr1:226111929..226112026,-::	0	-	chr1	226112014	226112026	SP8	14.3158	+
chr1	226112014	226112029	protein_coding__p1@LEFTY1,p1@PYCR2__chr1:226111929..226112026,-::	0	-	chr1	226112014	226112029	SP2	18.4655	+
chr1	226112020	226112030	protein_coding__p1@LEFTY1,p1@PYCR2__chr1:226111929..226112026,-::	0	-	chr1	226112020	226112032	HINFP	10.0455	+
chr1	226112020	226112030	protein_coding__p1@LEFTY1,p1@PYCR2__chr1:226111929..226112026,-::	0	-	chr1	226112020	226112033	TFAP2A(var.3)	9.62295	+
chr1	226112020	226112030	protein_coding__p1@LEFTY1,p1@PYCR2__chr1:226111929..226112026,-::	0	-	chr1	226112020	226112033	TFAP2C(var.3)	9.13793	+
chr1	226112027	226112030	protein_coding__p1@LEFTY1,p1@PYCR2__chr1:226111929..226112026,-::	0	-	chr1	226112027	226112042	NFYB	15.3269	+
chr12	26112663	26112670	div_lnc__p1@ENST00000535436__chr12:26112693..26112700,-	0	-	chr12	26112658	26112670	EHF	10.9344	+
chr12	26112663	26112670	div_lnc__p1@ENST00000535436__chr12:26112693..26112700,-	0	-	chr12	26112658	26112670	ELF1	8.58182	+
chr12	26112663	26112670	div_lnc__p1@ENST00000535436__chr12:26112693..26112700,-	0	-	chr12	26112659	26112670	ELF5	11.5636	+
chr12	26112663	26112670	div_lnc__p1@ENST00000535436__chr12:26112693..26112700,-	0	-	chr12	26112660	26112670	ELK1	9.2766	+
chr12	26112663	26112671	div_lnc__p1@ENST00000535436__chr12:26112693..26112700,-	0	-	chr12	26112658	26112671	ELF3	9.5	+
chr12	26112663	26112672	div_lnc__p1@ENST00000535436__chr12:26112693..26112700,-	0	-	chr12	26112659	26112672	HSF4	10.622	+
chr1	22612160	22612174	Enhancer__chr1:22611972-22612241	0	+	chr1	22612159	22612174	MAF::NFE2	12.7705	-
chr1	22612160	22612174	Enhancer__chr1:22611972-22612241	0	+	chr1	22612160	22612174	JUN(var.2)	11.4615	+
chr1	22612162	22612177	Enhancer__chr1:22611972-22612241	0	+	chr1	22612162	22612177	Bach1::Mafk	9.11842	-
chr1	22612163	22612178	Enhancer__chr1:22611972-22612241	0	+	chr1	22612163	22612178	Nfe2l2	13.9091	-
chr1	22612164	22612175	Enhancer__chr1:22611972-22612241	0	+	chr1	22612164	22612175	FOS	11.5957	+
chr1	22612164	22612175	Enhancer__chr1:22611972-22612241	0	+	chr1	22612164	22612175	FOSL1	15.4364	-
chr1	22612164	22612175	Enhancer__chr1:22611972-22612241	0	+	chr1	22612164	22612175	JUND	12.8511	-
chr1	22612164	22612175	Enhancer__chr1:22611972-22612241	0	+	chr1	22612164	22612175	NFE2	6.91837	-
chr1	22612165	22612174	Enhancer__chr1:22611972-22612241	0	+	chr1	22612165	22612174	JDP2	9	+
chr1	22612165	22612176	Enhancer__chr1:22611972-22612241	0	+	chr1	22612165	22612176	FOSL2	15.1273	-
chr1	22612165	22612176	Enhancer__chr1:22611972-22612241	0	+	chr1	22612165	22612176	JUNB	15.2653	-
chr1	22612165	22612179	Enhancer__chr1:22611972-22612241	0	+	chr1	22612165	22612179	JUN(var.2)	16.4423	-
chr1	22612166	22612173	Enhancer__chr1:22611972-22612241	0	+	chr1	22612166	22612173	FOS::JUN	11.9703	-
chr1	22612166	22612177	Enhancer__chr1:22611972-22612241	0	+	chr1	22612166	22612177	BATF::JUN	14.75	-
chr1	22612174	22612185	Enhancer__chr1:22611972-22612241	0	+	chr1	22612174	22612185	STAT3	13.8163	-
chr1	22612179	22612194	Enhancer__chr1:22611972-22612241	0	+	chr1	22612179	22612194	ZIC4	10.0727	-
chr1	22612180	22612194	Enhancer__chr1:22611972-22612241	0	+	chr1	22612180	22612194	ZIC1	5.42553	-
chr1	22612185	22612198	Enhancer__chr1:22611972-22612241	0	+	chr1	22612185	22612198	NR2F1	14.6327	-
chr1	22612188	22612196	Enhancer__chr1:22611972-22612241	0	+	chr1	22612188	22612196	NR4A2	12.3131	-
chr1	22612189	22612206	Enhancer__chr1:22611972-22612241	0	+	chr1	22612189	22612206	RARA::RXRA	16.4694	-
chr1	22612189	22612206	Enhancer__chr1:22611972-22612241	0	+	chr1	22612189	22612206	RARA(var.2)	10.6721	-
chr1	22612189	22612206	Enhancer__chr1:22611972-22612241	0	+	chr1	22612189	22612206	Rarb(var.2)	-2.84848	-
chr1	22612218	22612228	Enhancer__chr1:22611972-22612241	0	+	chr1	22612218	22612228	TFE3	10.6939	+
chr1	22612219	22612229	Enhancer__chr1:22611972-22612241	0	+	chr1	22612219	22612229	Mitf	11.7449	-
chr1	22612220	22612233	Enhancer__chr1:22611972-22612241	0	+	chr1	22612220	22612233	NR2F1	15.0408	-
chr1	22612221	22612229	Enhancer__chr1:22611972-22612241	0	+	chr1	22612221	22612229	Pax2	9.71111	-
chr1	22612230	22612240	Enhancer__chr1:22611972-22612241	0	+	chr1	22612230	22612240	Klf4	10.2857	+
chr1	22612254	22612267	Enhancer__chr1:22611972-22612241	0	+	chr1	22612254	22612267	TFAP2A(var.3)	9.37705	+
chr1	22612271	22612275	Enhancer__chr1:22611972-22612241	0	+	chr1	22612271	22612281	NFAT5	10.6613	-
chr1	226128885	226128890	protein_coding__p1@LEFTY2__chr1:226128912..226128927,-::	0	-	chr1	226128876	226128890	Bcl6	10.2581	-
chr1	226128904	226128917	protein_coding__p1@LEFTY2__chr1:226128912..226128927,-::	0	-	chr1	226128904	226128917	Myod1	12.3878	-
chr1	226128906	226128916	protein_coding__p1@LEFTY2__chr1:226128912..226128927,-::	0	-	chr1	226128906	226128916	Myb	10.9508	-
chr1	226128907	226128917	protein_coding__p1@LEFTY2__chr1:226128912..226128927,-::	0	-	chr1	226128907	226128917	Ascl2	11.7143	-
chr1	226128907	226128917	protein_coding__p1@LEFTY2__chr1:226128912..226128927,-::	0	-	chr1	226128907	226128917	NHLH1	12.8103	-
chr1	226128907	226128918	protein_coding__p1@LEFTY2__chr1:226128912..226128927,-::	0	-	chr1	226128907	226128918	Myog	13.6531	+
chr1	226128907	226128918	protein_coding__p1@LEFTY2__chr1:226128912..226128927,-::	0	-	chr1	226128907	226128918	Tcf12	13	+
chr1	226128913	226128924	protein_coding__p1@LEFTY2__chr1:226128912..226128927,-::	0	-	chr1	226128913	226128924	Klf1	12.1061	-
chr1	226128919	226128932	protein_coding__p1@LEFTY2__chr1:226128912..226128927,-::	0	-	chr1	226128919	226128932	SMAD2::SMAD3::SMAD4	11.4426	-
chr1	226128920	226128931	protein_coding__p1@LEFTY2__chr1:226128912..226128927,-::	0	-	chr1	226128920	226128931	Nkx2-5(var.2)	11.0364	-
chr1	226128949	226128964	protein_coding__p1@LEFTY2__chr1:226128912..226128927,-::	0	-	chr1	226128949	226128964	Nr5a2	11.7069	-
chr1	226128951	226128963	protein_coding__p1@LEFTY2__chr1:226128912..226128927,-::	0	-	chr1	226128951	226128963	TFAP2C	10.7755	-
chr1	226128951	226128968	protein_coding__p1@LEFTY2__chr1:226128912..226128927,-::	0	-	chr1	226128951	226128968	RARA(var.2)	7.86885	-
chr1	226128951	226128968	protein_coding__p1@LEFTY2__chr1:226128912..226128927,-::	0	-	chr1	226128951	226128968	Rarb(var.2)	1.21212	-
chr1	226128962	226128974	protein_coding__p1@LEFTY2__chr1:226128912..226128927,-::	0	-	chr1	226128962	226128974	TFAP2A(var.2)	11.5455	-
chr1	226128962	226128974	protein_coding__p1@LEFTY2__chr1:226128912..226128927,-::	0	-	chr1	226128962	226128974	TFAP2B	11.3091	-
chr1	226128962	226128974	protein_coding__p1@LEFTY2__chr1:226128912..226128927,-::	0	-	chr1	226128962	226128974	TFAP2C	10.7347	-
chr1	226128966	226128976	protein_coding__p1@LEFTY2__chr1:226128912..226128927,-::	0	-	chr1	226128966	226128976	SREBF2	11.7978	+
chr1	226128969	226128990	protein_coding__p1@LEFTY2__chr1:226128912..226128927,-::	0	-	chr1	226128969	226128990	ZNF263	16.5102	+
chr1	226128974	226128995	protein_coding__p1@LEFTY2__chr1:226128912..226128927,-::	0	-	chr1	226128974	226128995	ZNF263	16.7959	+
chr1	226128976	226128994	protein_coding__p1@LEFTY2__chr1:226128912..226128927,-::	0	-	chr1	226128976	226128994	EWSR1-FLI1	0.328947	+
chr1	226128977	226128998	protein_coding__p1@LEFTY2__chr1:226128912..226128927,-::	0	-	chr1	226128977	226128998	ZNF263	21.7143	+
chr1	226128979	226128990	protein_coding__p1@LEFTY2__chr1:226128912..226128927,-::	0	-	chr1	226128979	226128990	E2F6	11.7931	+
chr1	226128980	226128998	protein_coding__p1@LEFTY2__chr1:226128912..226128927,-::	0	-	chr1	226128980	226128998	EWSR1-FLI1	-4.86842	+
chr1	226128981	226129000	protein_coding__p1@LEFTY2__chr1:226128912..226128927,-::	0	-	chr1	226128981	226129002	ZNF263	23.7347	+
chr1	226128983	226128994	protein_coding__p1@LEFTY2__chr1:226128912..226128927,-::	0	-	chr1	226128983	226128994	E2F6	15.2586	+
chr1	226128983	226129000	protein_coding__p1@LEFTY2__chr1:226128912..226128927,-::	0	-	chr1	226128983	226129001	EWSR1-FLI1	6.78947	+
chr1	226128984	226129000	protein_coding__p1@LEFTY2__chr1:226128912..226128927,-::	0	-	chr1	226128984	226129002	EWSR1-FLI1	7.27632	+
chr1	226128985	226129000	protein_coding__p1@LEFTY2__chr1:226128912..226128927,-::	0	-	chr1	226128985	226129006	ZNF263	20.7143	+
chr1	226128987	226128998	protein_coding__p1@LEFTY2__chr1:226128912..226128927,-::	0	-	chr1	226128987	226128998	E2F6	15.2586	+
chr1	226128987	226129000	protein_coding__p1@LEFTY2__chr1:226128912..226128927,-::	0	-	chr1	226128987	226129005	EWSR1-FLI1	6.78947	+
chr1	226128988	226129000	protein_coding__p1@LEFTY2__chr1:226128912..226128927,-::	0	-	chr1	226128988	226129006	EWSR1-FLI1	1.40789	+
chr1	226128991	226129000	protein_coding__p1@LEFTY2__chr1:226128912..226128927,-::	0	-	chr1	226128991	226129002	E2F6	15.2586	+
chr1	226128991	226129000	protein_coding__p1@LEFTY2__chr1:226128912..226128927,-::	0	-	chr1	226128991	226129009	EWSR1-FLI1	-8.48684	+
chr1	226128993	226129000	protein_coding__p1@LEFTY2__chr1:226128912..226128927,-::	0	-	chr1	226128993	226129008	NR2C2	9.45714	+
chr1	226128995	226129000	protein_coding__p1@LEFTY2__chr1:226128912..226128927,-::	0	-	chr1	226128995	226129006	E2F6	13.6724	+
chr1	226163834	226163843	Enhancer__chr1:226163769-226163979	0	+	chr1	226163834	226163843	Hic1	12.9231	-
chr1	226163854	226163873	Enhancer__chr1:226163769-226163979	0	+	chr1	226163854	226163873	CTCF	22.9016	-
chr1	226163869	226163880	Enhancer__chr1:226163769-226163979	0	+	chr1	226163869	226163880	STAT1	11.9091	+
chr1	226163869	226163883	Enhancer__chr1:226163769-226163979	0	+	chr1	226163869	226163883	Stat4	11.2414	+
chr1	226163881	226163896	Enhancer__chr1:226163769-226163979	0	+	chr1	226163881	226163896	Stat6	17.4828	+
chr1	226163882	226163897	Enhancer__chr1:226163769-226163979	0	+	chr1	226163882	226163897	Stat6	10.2241	-
chr1	226163904	226163914	Enhancer__chr1:226163769-226163979	0	+	chr1	226163904	226163914	HOXA13	12.0556	-
chr1	226163904	226163914	Enhancer__chr1:226163769-226163979	0	+	chr1	226163904	226163914	HOXB13	10.7636	-
chr1	226163905	226163915	Enhancer__chr1:226163769-226163979	0	+	chr1	226163905	226163915	Hoxd9	10.6528	-
chr1	226163944	226163948	Enhancer__chr1:226163769-226163979	0	+	chr1	226163944	226163959	Stat6	14.2931	+
chr1	226187009	226187015	protein_coding__p1@C1orf55__chr1:226187013..226187071,-::	0	-	chr1	226187004	226187015	YY2	12.6667	+
chr1	226187079	226187093	protein_coding__p1@C1orf55__chr1:226187013..226187071,-::	0	-	chr1	226187079	226187093	BATF3	-0.575758	+
chr1	226187080	226187088	protein_coding__p1@C1orf55__chr1:226187013..226187071,-::	0	-	chr1	226187080	226187088	Atf3	12.8197	+
chr1	226187099	226187116	protein_coding__p1@C1orf55__chr1:226187013..226187071,-::	0	-	chr1	226187099	226187116	SP4	13.7273	+
chr1	226187101	226187112	protein_coding__p1@C1orf55__chr1:226187013..226187071,-::	0	-	chr1	226187101	226187112	Klf1	10.9394	+
chr1	226187101	226187115	protein_coding__p1@C1orf55__chr1:226187013..226187071,-::	0	-	chr1	226187101	226187115	KLF14	13.5862	+
chr1	226187101	226187116	protein_coding__p1@C1orf55__chr1:226187013..226187071,-::	0	-	chr1	226187101	226187116	Klf12	9.13115	+
chr1	226187102	226187112	protein_coding__p1@C1orf55__chr1:226187013..226187071,-::	0	-	chr1	226187102	226187112	Klf4	16.1837	-
chr1	226187102	226187112	protein_coding__p1@C1orf55__chr1:226187013..226187071,-::	0	-	chr1	226187102	226187112	KLF5	17	+
chr1	226187102	226187113	protein_coding__p1@C1orf55__chr1:226187013..226187071,-::	0	-	chr1	226187102	226187113	KLF16	15.8276	+
chr1	226187102	226187113	protein_coding__p1@C1orf55__chr1:226187013..226187071,-::	0	-	chr1	226187102	226187113	SP1	17.8077	+
chr1	226187102	226187113	protein_coding__p1@C1orf55__chr1:226187013..226187071,-::	0	-	chr1	226187102	226187113	SP3	14.374	+
chr1	226187102	226187114	protein_coding__p1@C1orf55__chr1:226187013..226187071,-::	0	-	chr1	226187102	226187114	SP8	14.5658	+
chr1	226187102	226187117	protein_coding__p1@C1orf55__chr1:226187013..226187071,-::	0	-	chr1	226187102	226187117	SP2	18.7241	+
chr1	226187115	226187124	protein_coding__p1@C1orf55__chr1:226187013..226187071,-::	0	-	chr1	226187115	226187125	ELK1	9.65957	-
chr1	226187115	226187124	protein_coding__p1@C1orf55__chr1:226187013..226187071,-::	0	-	chr1	226187115	226187125	ELK3	11	-
chr1	226187115	226187124	protein_coding__p1@C1orf55__chr1:226187013..226187071,-::	0	-	chr1	226187115	226187125	ERG	11.7091	-
chr1	226187115	226187124	protein_coding__p1@C1orf55__chr1:226187013..226187071,-::	0	-	chr1	226187115	226187125	ETS1	10.931	-
chr1	226187115	226187124	protein_coding__p1@C1orf55__chr1:226187013..226187071,-::	0	-	chr1	226187115	226187125	ETV1	11.0909	-
chr1	226187115	226187124	protein_coding__p1@C1orf55__chr1:226187013..226187071,-::	0	-	chr1	226187115	226187125	ETV4	11.069	-
chr1	226187115	226187124	protein_coding__p1@C1orf55__chr1:226187013..226187071,-::	0	-	chr1	226187115	226187125	ETV5	11.2545	-
chr1	226187115	226187124	protein_coding__p1@C1orf55__chr1:226187013..226187071,-::	0	-	chr1	226187115	226187125	FEV	11.4615	-
chr1	226187115	226187124	protein_coding__p1@C1orf55__chr1:226187013..226187071,-::	0	-	chr1	226187115	226187125	FLI1	11.5319	-
chr1	226187115	226187124	protein_coding__p1@C1orf55__chr1:226187013..226187071,-::	0	-	chr1	226187115	226187126	ETV2	9.52459	-
chr1	226187123	226187124	protein_coding__p1@C1orf55__chr1:226187013..226187071,-::	0	-	chr1	226187123	226187140	SP4	6.65455	+
chr1	226189897	226189905	Enhancer__chr1:226189681-226190319	0	+	chr1	226189897	226189905	Mycn	12.7377	+
chr1	226189897	226189906	Enhancer__chr1:226189681-226190319	0	+	chr1	226189893	226189906	Hes2	11.8095	+
chr1	226189897	226189906	Enhancer__chr1:226189681-226190319	0	+	chr1	226189896	226189906	Arntl	12.2787	+
chr1	226189897	226189906	Enhancer__chr1:226189681-226190319	0	+	chr1	226189896	226189906	Myc	12.4	-
chr1	226189897	226189907	Enhancer__chr1:226189681-226190319	0	+	chr1	226189897	226189907	BHLHE40	13.2115	-
chr1	226189897	226189907	Enhancer__chr1:226189681-226190319	0	+	chr1	226189897	226189907	BHLHE41	8.05769	-
chr1	226189897	226189907	Enhancer__chr1:226189681-226190319	0	+	chr1	226189897	226189907	CLOCK	12.1061	-
chr1	226189897	226189907	Enhancer__chr1:226189681-226190319	0	+	chr1	226189897	226189907	Hes1	10.5385	+
chr1	226189897	226189907	Enhancer__chr1:226189681-226190319	0	+	chr1	226189897	226189907	HEY1	15.3818	-
chr1	226189897	226189907	Enhancer__chr1:226189681-226190319	0	+	chr1	226189897	226189907	HEY2	14.6897	+
chr1	226189897	226189907	Enhancer__chr1:226189681-226190319	0	+	chr1	226189897	226189907	MAX	13.2885	-
chr1	226189897	226189907	Enhancer__chr1:226189681-226190319	0	+	chr1	226189897	226189907	MNT	13.2273	-
chr1	226189897	226189907	Enhancer__chr1:226189681-226190319	0	+	chr1	226189897	226189907	Npas2	14.1475	+
chr1	226189897	226189907	Enhancer__chr1:226189681-226190319	0	+	chr1	226189897	226189907	TFE3	11.5306	-
chr1	226189897	226189907	Enhancer__chr1:226189681-226190319	0	+	chr1	226189897	226189907	TFEB	10.9808	-
chr1	226189897	226189908	Enhancer__chr1:226189681-226190319	0	+	chr1	226189896	226189908	HES5	9.10345	-
chr1	226189897	226189908	Enhancer__chr1:226189681-226190319	0	+	chr1	226189896	226189908	HES7	6.7069	-
chr1	226189898	226189906	Enhancer__chr1:226189681-226190319	0	+	chr1	226189898	226189906	ARNT::HIF1A	11.0789	-
chr1	226189898	226189906	Enhancer__chr1:226189681-226190319	0	+	chr1	226189898	226189906	Id2	12.8852	+
chr1	226189898	226189906	Enhancer__chr1:226189681-226190319	0	+	chr1	226189898	226189906	Mlxip	14.0984	+
chr1	226189898	226189911	Enhancer__chr1:226189681-226190319	0	+	chr1	226189898	226189911	Hes2	10.8095	-
chr1	226189902	226189913	Enhancer__chr1:226189681-226190319	0	+	chr1	226189902	226189913	RUNX1	11.1897	+
chr1	226189903	226189913	Enhancer__chr1:226189681-226190319	0	+	chr1	226189903	226189913	RUNX3	11.1538	-
chr1	226189918	226189928	Enhancer__chr1:226189681-226190319	0	+	chr1	226189918	226189928	BARHL2	11.02	+
chr1	226189924	226189940	Enhancer__chr1:226189681-226190319	0	+	chr1	226189924	226189940	EGR4	10.4727	-
chr1	226189925	226189940	Enhancer__chr1:226189681-226190319	0	+	chr1	226189925	226189940	EGR3	9.53448	-
chr1	226189926	226189941	Enhancer__chr1:226189681-226190319	0	+	chr1	226189926	226189941	SP2	12.8793	-
chr1	226189927	226189938	Enhancer__chr1:226189681-226190319	0	+	chr1	226189927	226189938	EGR2	10.5172	-
chr1	226189927	226189941	Enhancer__chr1:226189681-226190319	0	+	chr1	226189927	226189941	EGR1	17.0577	-
chr1	226189928	226189939	Enhancer__chr1:226189681-226190319	0	+	chr1	226189928	226189939	E2F6	10.5	+
chr1	226189928	226189942	Enhancer__chr1:226189681-226190319	0	+	chr1	226189928	226189942	PLAG1	7.55102	+
chr1	226189929	226189941	Enhancer__chr1:226189681-226190319	0	+	chr1	226189929	226189941	SP8	13.3421	-
chr1	226189930	226189940	Enhancer__chr1:226189681-226190319	0	+	chr1	226189930	226189940	ZNF740	11.8349	-
chr1	226189930	226189941	Enhancer__chr1:226189681-226190319	0	+	chr1	226189930	226189941	KLF16	12.6552	-
chr1	226189930	226189941	Enhancer__chr1:226189681-226190319	0	+	chr1	226189930	226189941	SP1	13.9808	-
chr1	226189930	226189941	Enhancer__chr1:226189681-226190319	0	+	chr1	226189930	226189941	SP3	13.1626	-
chr1	226189931	226189941	Enhancer__chr1:226189681-226190319	0	+	chr1	226189931	226189941	Klf4	10.2653	+
chr1	226189931	226189941	Enhancer__chr1:226189681-226190319	0	+	chr1	226189931	226189941	KLF5	13.4082	-
chr1	226189933	226189943	Enhancer__chr1:226189681-226190319	0	+	chr1	226189933	226189943	MZF1(var.2)	11.6667	+
chr1	226189933	226189943	Enhancer__chr1:226189681-226190319	0	+	chr1	226189933	226189943	ZNF740	10.5138	-
chr1	226189935	226189955	Enhancer__chr1:226189681-226190319	0	+	chr1	226189935	226189955	PPARG	6.08889	-
chr1	226189943	226189957	Enhancer__chr1:226189681-226190319	0	+	chr1	226189943	226189957	SPI1	8.70909	-
chr1	226189946	226189953	Enhancer__chr1:226189681-226190319	0	+	chr1	226189946	226189953	SPIB	11.2333	-
chr1	226189982	226189998	Enhancer__chr1:226189681-226190319	0	+	chr1	226189982	226189998	SRF	5.78689	+
chr1	226189984	226189996	Enhancer__chr1:226189681-226190319	0	+	chr1	226189984	226189996	MEF2B	5.90909	-
chr1	226189997	226190011	Enhancer__chr1:226189681-226190319	0	+	chr1	226189997	226190011	Bcl6	14.871	-
chr1	226189997	226190011	Enhancer__chr1:226189681-226190319	0	+	chr1	226189997	226190011	Stat4	11.6379	-
chr1	226189997	226190012	Enhancer__chr1:226189681-226190319	0	+	chr1	226189997	226190014	BCL6B	-2.62857	+
chr1	226190000	226190011	Enhancer__chr1:226189681-226190319	0	+	chr1	226190000	226190011	STAT1	12.6909	+
chr1	226190611	226190615	Enhancer__chr1:226190534-226190731	0	+	chr1	226190597	226190615	TP63	0.62069	-
chr1	226190611	226190615	Enhancer__chr1:226190534-226190731	0	+	chr1	226190597	226190615	TP73	8.90385	-
chr1	226190616	226190624	Enhancer__chr1:226190534-226190731	0	+	chr1	226190616	226190624	MEIS2	11.5574	-
chr1	226190631	226190648	Enhancer__chr1:226190534-226190731	0	+	chr1	226190631	226190648	SP4	12.8364	+
chr1	226190633	226190644	Enhancer__chr1:226190534-226190731	0	+	chr1	226190633	226190644	Klf1	13.9394	+
chr1	226190633	226190647	Enhancer__chr1:226190534-226190731	0	+	chr1	226190633	226190647	KLF14	12.1207	+
chr1	226190633	226190648	Enhancer__chr1:226190534-226190731	0	+	chr1	226190633	226190648	Klf12	13.4754	+
chr1	226190634	226190644	Enhancer__chr1:226190534-226190731	0	+	chr1	226190634	226190644	Klf4	16.4286	-
chr1	226190634	226190644	Enhancer__chr1:226190534-226190731	0	+	chr1	226190634	226190644	KLF5	16.2857	+
chr1	226190634	226190645	Enhancer__chr1:226190534-226190731	0	+	chr1	226190634	226190645	KLF16	13.0862	+
chr1	226190634	226190645	Enhancer__chr1:226190534-226190731	0	+	chr1	226190634	226190645	SP1	16.5962	+
chr1	226190634	226190645	Enhancer__chr1:226190534-226190731	0	+	chr1	226190634	226190645	SP3	13.3577	+
chr1	226190634	226190646	Enhancer__chr1:226190534-226190731	0	+	chr1	226190634	226190646	SP8	11.9868	+
chr1	226190634	226190649	Enhancer__chr1:226190534-226190731	0	+	chr1	226190634	226190649	SP2	17.069	+
chr1	226190661	226190672	Enhancer__chr1:226190534-226190731	0	+	chr1	226190661	226190672	FOXP2	11.7727	+
chr1	226190662	226190673	Enhancer__chr1:226190534-226190731	0	+	chr1	226190662	226190673	Foxo1	14.2931	-
chr1	226190666	226190687	Enhancer__chr1:226190534-226190731	0	+	chr1	226190666	226190687	REST	4.18367	+
chr1	226190667	226190684	Enhancer__chr1:226190534-226190731	0	+	chr1	226190667	226190684	NR1H2::RXRA	-6.85393	+
chr1	226190669	226190679	Enhancer__chr1:226190534-226190731	0	+	chr1	226190669	226190679	Sox3	12.1897	-
chr1	226190669	226190679	Enhancer__chr1:226190534-226190731	0	+	chr1	226190669	226190679	Sox6	15.2	-
chr1	226190670	226190679	Enhancer__chr1:226190534-226190731	0	+	chr1	226190670	226190679	SOX9	11.1341	-
chr1	226190671	226190679	Enhancer__chr1:226190534-226190731	0	+	chr1	226190671	226190679	Sox2	13.0984	-
chr1	226190671	226190680	Enhancer__chr1:226190534-226190731	0	+	chr1	226190671	226190680	Sox17	11.9438	-
chr1	226190676	226190690	Enhancer__chr1:226190534-226190731	0	+	chr1	226190676	226190690	CREB3L1	7.63636	-
chr1	226190687	226190700	Enhancer__chr1:226190534-226190731	0	+	chr1	226190687	226190700	SMAD2::SMAD3::SMAD4	10.1311	-
chr1	226190688	226190699	Enhancer__chr1:226190534-226190731	0	+	chr1	226190688	226190699	Nkx2-5(var.2)	12.6727	-
chr1	226220085	226220086	Enhancer__chr1:226219862-226220210	0	+	chr1	226220076	226220086	Sox3	11.5	-
chr1	226220085	226220087	Enhancer__chr1:226219862-226220210	0	+	chr1	226220067	226220087	RREB1	11.7156	+
chr1	226220085	226220090	Enhancer__chr1:226219862-226220210	0	+	chr1	226220075	226220090	FOXP1	13.1408	+
chr1	226220085	226220092	Enhancer__chr1:226219862-226220210	0	+	chr1	226220072	226220092	RREB1	8.94495	+
chr1	226220085	226220093	Enhancer__chr1:226219862-226220210	0	+	chr1	226220078	226220093	IRF9	1.09091	+
chr1	226220085	226220097	Enhancer__chr1:226219862-226220210	0	+	chr1	226220076	226220097	IRF1	11.6613	-
chr1	226220099	226220113	Enhancer__chr1:226219862-226220210	0	+	chr1	226220099	226220113	SPI1	14.3636	+
chr1	226220099	226220113	Enhancer__chr1:226219862-226220210	0	+	chr1	226220099	226220113	SPIC	13.2958	+
chr1	226220103	226220113	Enhancer__chr1:226219862-226220210	0	+	chr1	226220103	226220113	ETV6	10.7885	+
chr1	226220146	226220164	Enhancer__chr1:226219862-226220210	0	+	chr1	226220146	226220164	EWSR1-FLI1	-2.59211	+
chr1	226220165	226220177	Enhancer__chr1:226219862-226220210	0	+	chr1	226220165	226220177	INSM1	11.1633	+
chr1	226221438	226221441	Enhancer__chr1:226221412-226221630	0	+	chr1	226221432	226221441	THAP1	10.1447	-
chr1	226221447	226221465	Enhancer__chr1:226221412-226221630	0	+	chr1	226221447	226221465	EWSR1-FLI1	-6.23684	+
chr1	226221451	226221469	Enhancer__chr1:226221412-226221630	0	+	chr1	226221451	226221469	EWSR1-FLI1	19.8947	+
chr1	226221465	226221483	Enhancer__chr1:226221412-226221630	0	+	chr1	226221465	226221483	EWSR1-FLI1	-3.77632	+
chr1	226221469	226221487	Enhancer__chr1:226221412-226221630	0	+	chr1	226221469	226221487	EWSR1-FLI1	3.71053	+
chr1	226221507	226221522	Enhancer__chr1:226221412-226221630	0	+	chr1	226221507	226221522	Stat6	12.2414	-
chr1	226221520	226221530	Enhancer__chr1:226221412-226221630	0	+	chr1	226221520	226221530	NHLH1	11.2586	-
chr1	226221541	226221553	Enhancer__chr1:226221412-226221630	0	+	chr1	226221541	226221553	HINFP	11.3788	-
chr1	226221541	226221553	Enhancer__chr1:226221412-226221630	0	+	chr1	226221541	226221557	ZNF143	2.81034	-
chr1	226221550	226221553	Enhancer__chr1:226221412-226221630	0	+	chr1	226221550	226221565	Pparg::Rxra	11.2072	+
chr1	226222443	226222447	Enhancer__chr1:226222205-226222589	0	+	chr1	226222431	226222447	RFX3	8.59091	+
chr1	226222443	226222447	Enhancer__chr1:226222205-226222589	0	+	chr1	226222431	226222447	RFX4	9.72727	+
chr1	226222443	226222449	Enhancer__chr1:226222205-226222589	0	+	chr1	226222441	226222449	MEIS2	11.9016	+
chr1	226222443	226222449	Enhancer__chr1:226222205-226222589	0	+	chr1	226222441	226222449	MEIS3	11.1923	+
chr1	226222464	226222473	Enhancer__chr1:226222205-226222589	0	+	chr1	226222464	226222473	HIC2	11.1636	+
chr1	226222470	226222482	Enhancer__chr1:226222205-226222589	0	+	chr1	226222470	226222482	INSM1	9.85714	-
chr1	226222475	226222486	Enhancer__chr1:226222205-226222589	0	+	chr1	226222475	226222486	FOS	11.766	-
chr1	226222475	226222486	Enhancer__chr1:226222205-226222589	0	+	chr1	226222475	226222486	FOSL1	14.5091	-
chr1	226222475	226222486	Enhancer__chr1:226222205-226222589	0	+	chr1	226222475	226222486	JUND	12.2766	-
chr1	226222476	226222487	Enhancer__chr1:226222205-226222589	0	+	chr1	226222476	226222487	FOSL2	12.0909	-
chr1	226222476	226222487	Enhancer__chr1:226222205-226222589	0	+	chr1	226222476	226222487	JUNB	12.9592	-
chr1	226222477	226222484	Enhancer__chr1:226222205-226222589	0	+	chr1	226222477	226222484	FOS::JUN	11.9703	+
chr1	226222485	226222495	Enhancer__chr1:226222205-226222589	0	+	chr1	226222485	226222495	Klf4	12.5714	+
chr1	226222485	226222495	Enhancer__chr1:226222205-226222589	0	+	chr1	226222485	226222495	KLF5	12.3265	-
chr1	226222485	226222496	Enhancer__chr1:226222205-226222589	0	+	chr1	226222485	226222496	Klf1	13.6364	-
chr1	226222497	226222511	Enhancer__chr1:226222205-226222589	0	+	chr1	226222497	226222511	SPI1	6.98182	+
chr1	226222497	226222511	Enhancer__chr1:226222205-226222589	0	+	chr1	226222497	226222511	SPIC	10.6479	+
chr1	226222555	226222558	Enhancer__chr1:226222205-226222589	0	+	chr1	226222555	226222567	Foxd3	11.8261	-
chr1	226230494	226230509	Enhancer__chr1:226230458-226230596	0	+	chr1	226230494	226230509	FOXP1	11.8592	-
chr1	226230506	226230517	Enhancer__chr1:226230458-226230596	0	+	chr1	226230506	226230517	TBX20	12.0455	-
chr1	226230512	226230522	Enhancer__chr1:226230458-226230596	0	+	chr1	226230512	226230522	ETV6	12.1154	-
chr1	226230512	226230526	Enhancer__chr1:226230458-226230596	0	+	chr1	226230512	226230526	SPIC	11.6197	-
chr1	226230515	226230522	Enhancer__chr1:226230458-226230596	0	+	chr1	226230515	226230522	SPIB	11.2333	-
chr1	226230525	226230535	Enhancer__chr1:226230458-226230596	0	+	chr1	226230525	226230535	ELK1	13.3617	-
chr1	226230525	226230535	Enhancer__chr1:226230458-226230596	0	+	chr1	226230525	226230535	ELK3	13.5862	-
chr1	226230525	226230535	Enhancer__chr1:226230458-226230596	0	+	chr1	226230525	226230535	ERF	14.5143	-
chr1	226230525	226230535	Enhancer__chr1:226230458-226230596	0	+	chr1	226230525	226230535	ERG	14.1818	-
chr1	226230525	226230535	Enhancer__chr1:226230458-226230596	0	+	chr1	226230525	226230535	ETS1	14.7241	-
chr1	226230525	226230535	Enhancer__chr1:226230458-226230596	0	+	chr1	226230525	226230535	ETV1	14.1455	-
chr1	226230525	226230535	Enhancer__chr1:226230458-226230596	0	+	chr1	226230525	226230535	ETV3	15.2676	-
chr1	226230525	226230535	Enhancer__chr1:226230458-226230596	0	+	chr1	226230525	226230535	ETV4	13.8621	-
chr1	226230525	226230535	Enhancer__chr1:226230458-226230596	0	+	chr1	226230525	226230535	ETV5	13.7091	-
chr1	226230525	226230535	Enhancer__chr1:226230458-226230596	0	+	chr1	226230525	226230535	FEV	14.3462	-
chr1	226230525	226230535	Enhancer__chr1:226230458-226230596	0	+	chr1	226230525	226230535	FLI1	14.1489	-
chr1	226230525	226230536	Enhancer__chr1:226230458-226230596	0	+	chr1	226230525	226230536	ETV2	11.623	-
chr1	226230525	226230536	Enhancer__chr1:226230458-226230596	0	+	chr1	226230525	226230536	SPDEF	12.1455	-
chr1	226230525	226230537	Enhancer__chr1:226230458-226230596	0	+	chr1	226230525	226230537	ELF1	9.16364	-
chr1	226230536	226230551	Enhancer__chr1:226230458-226230596	0	+	chr1	226230536	226230551	Nfe2l2	9.19697	-
chr1	226230537	226230545	Enhancer__chr1:226230458-226230596	0	+	chr1	226230537	226230545	Sox2	13.377	+
chr1	226249473	226249486	div_pc__NA__chr1:226249524..226249548,+	0	+	chr1	226249473	226249486	TFAP2A(var.3)	9.81967	-
chr1	226249473	226249486	div_pc__NA__chr1:226249524..226249548,+	0	+	chr1	226249473	226249486	TFAP2C(var.3)	8.91379	-
chr1	226249474	226249487	div_pc__NA__chr1:226249524..226249548,+	0	+	chr1	226249474	226249487	TFAP2A(var.3)	11.2295	+
chr1	226249474	226249487	div_pc__NA__chr1:226249524..226249548,+	0	+	chr1	226249474	226249487	TFAP2B(var.3)	11.0164	+
chr1	226249474	226249487	div_pc__NA__chr1:226249524..226249548,+	0	+	chr1	226249474	226249487	TFAP2C(var.3)	11.2586	+
chr1	226249475	226249487	div_pc__NA__chr1:226249524..226249548,+	0	+	chr1	226249475	226249487	TFAP2A(var.2)	11.7273	+
chr1	226249475	226249487	div_pc__NA__chr1:226249524..226249548,+	0	+	chr1	226249475	226249487	TFAP2B	10.7636	+
chr1	226249475	226249487	div_pc__NA__chr1:226249524..226249548,+	0	+	chr1	226249475	226249487	TFAP2C	10.7143	+
chr1	226249475	226249490	div_pc__NA__chr1:226249524..226249548,+	0	+	chr1	226249475	226249490	ZIC4	12.5455	-
chr1	226249476	226249490	div_pc__NA__chr1:226249524..226249548,+	0	+	chr1	226249476	226249490	ZIC1	8.95745	-
chr1	226249483	226249492	div_pc__NA__chr1:226249524..226249548,+	0	+	chr1	226249483	226249492	THAP1	10.6447	-
chr1	226249498	226249519	div_pc__NA__chr1:226249524..226249548,+	0	+	chr1	226249498	226249519	REST	4.19388	-
chr1	226249534	226249545	div_pc__NA__chr1:226249524..226249548,+	0	+	chr1	226249534	226249545	Foxq1	13.8571	+
chr1	226249535	226249544	div_pc__NA__chr1:226249524..226249548,+	0	+	chr1	226249535	226249544	SRY	11.3222	-
chr1	226249543	226249560	div_pc__NA__chr1:226249524..226249548,+	0	+	chr1	226249543	226249560	ESR1	-1.45455	-
chr1	226249556	226249566	div_pc__NA__chr1:226249524..226249548,+	0	+	chr1	226249556	226249575	CTCF	7.95082	-
chr1	226249557	226249566	div_pc__NA__chr1:226249524..226249548,+	0	+	chr1	226249557	226249569	YY1	16.25	-
chr1	226249724	226249743	div_lnc__NA__chr1:226249748..226249774,-	0	-	chr1	226249724	226249743	PAX5	10.2419	-
chr1	226249737	226249753	div_lnc__NA__chr1:226249748..226249774,-	0	-	chr1	226249737	226249753	EGR4	9.94545	-
chr1	226249738	226249753	div_lnc__NA__chr1:226249748..226249774,-	0	-	chr1	226249738	226249753	EGR3	8.48276	-
chr1	226249740	226249751	div_lnc__NA__chr1:226249748..226249774,-	0	-	chr1	226249740	226249751	EGR2	9.55172	-
chr1	226249740	226249751	div_lnc__NA__chr1:226249748..226249774,-	0	-	chr1	226249740	226249751	NRF1	15.7818	-
chr1	226249745	226249756	div_lnc__NA__chr1:226249748..226249774,-	0	-	chr1	226249745	226249756	E2F4	15.4655	+
chr1	226249745	226249756	div_lnc__NA__chr1:226249748..226249774,-	0	-	chr1	226249745	226249756	E2F6	16.3793	+
chr1	226249764	226249779	div_lnc__NA__chr1:226249748..226249774,-	0	-	chr1	226249764	226249779	SP2	16.2414	+
chr1	226249770	226249784	div_lnc__NA__chr1:226249748..226249774,-	0	-	chr1	226249770	226249784	ZIC1	7.89362	+
chr1	226249770	226249785	div_lnc__NA__chr1:226249748..226249774,-	0	-	chr1	226249770	226249785	ZIC3	8.65714	+
chr1	226249770	226249785	div_lnc__NA__chr1:226249748..226249774,-	0	-	chr1	226249770	226249785	ZIC4	9.94545	+
chr1	226249771	226249782	div_lnc__NA__chr1:226249748..226249774,-	0	-	chr1	226249771	226249782	E2F4	12.2414	-
chr1	226249771	226249782	div_lnc__NA__chr1:226249748..226249774,-	0	-	chr1	226249771	226249782	E2F6	10.5517	-
chr1	226249797	226249811	div_lnc__NA__chr1:226249748..226249774,-	0	-	chr1	226249797	226249811	Tcf21	5.5	-
chr1	226249801	226249812	div_lnc__NA__chr1:226249748..226249774,-	0	-	chr1	226249801	226249812	NRF1	9.29091	+
chr1	226249801	226249816	div_lnc__NA__chr1:226249748..226249774,-	0	-	chr1	226249801	226249816	ZBTB33	10.4545	-
chr1	226249833	226249835	div_lnc__NA__chr1:226249748..226249774,-	0	-	chr1	226249833	226249844	ELK4	11.5636	+
chr1	226249834	226249835	div_lnc__NA__chr1:226249748..226249774,-	0	-	chr1	226249834	226249845	ELF5	11.3636	-
chr1	226263778	226263791	Enhancer__chr1:226263544-226263865	0	+	chr1	226263778	226263791	Hoxc9	12.4286	+
chr1	226263779	226263790	Enhancer__chr1:226263544-226263865	0	+	chr1	226263779	226263790	Hoxa9	11.75	+
chr1	226263781	226263796	Enhancer__chr1:226263544-226263865	0	+	chr1	226263781	226263796	HNF1A	14.1429	+
chr1	226263782	226263795	Enhancer__chr1:226263544-226263865	0	+	chr1	226263782	226263795	HNF1B	12.2879	-
chr1	226263797	226263807	Enhancer__chr1:226263544-226263865	0	+	chr1	226263797	226263807	NKX2-3	11.7115	-
chr1	226263798	226263807	Enhancer__chr1:226263544-226263865	0	+	chr1	226263798	226263807	Nkx3-1	12.6182	-
chr1	226263798	226263807	Enhancer__chr1:226263544-226263865	0	+	chr1	226263798	226263807	NKX3-2	12.0769	-
chr1	226263810	226263820	Enhancer__chr1:226263544-226263865	0	+	chr1	226263810	226263820	HMBOX1	13.1129	+
chr1	226263830	226263839	Enhancer__chr1:226263544-226263865	0	+	chr1	226263830	226263839	Nr2e1	12.4516	+
chr1	226263842	226263863	Enhancer__chr1:226263544-226263865	0	+	chr1	226263842	226263863	IRF1	11.5484	+
chr1	226263847	226263862	Enhancer__chr1:226263544-226263865	0	+	chr1	226263847	226263862	FOXP1	11.5775	-
chr12	26267354	26267358	Enhancer__chr12:26267263-26267811	0	+	chr12	26267344	26267358	PLAG1	8.82653	-
chr12	26267354	26267364	Enhancer__chr12:26267263-26267811	0	+	chr12	26267352	26267364	TFAP2A(var.2)	14.5273	+
chr12	26267354	26267364	Enhancer__chr12:26267263-26267811	0	+	chr12	26267352	26267364	TFAP2B	13.5091	+
chr12	26267354	26267364	Enhancer__chr12:26267263-26267811	0	+	chr12	26267352	26267364	TFAP2C	13.6429	+
chr12	26267381	26267397	Enhancer__chr12:26267263-26267811	0	+	chr12	26267381	26267397	EGR4	10.2545	+
chr12	26267383	26267394	Enhancer__chr12:26267263-26267811	0	+	chr12	26267383	26267394	EGR2	12.1207	+
chr12	26267383	26267395	Enhancer__chr12:26267263-26267811	0	+	chr12	26267383	26267395	HINFP	10.4394	-
chr12	26267384	26267395	Enhancer__chr12:26267263-26267811	0	+	chr12	26267384	26267395	NRF1	18.0545	-
chr12	26267385	26267396	Enhancer__chr12:26267263-26267811	0	+	chr12	26267385	26267396	NRF1	15.5636	+
chr12	26267386	26267396	Enhancer__chr12:26267263-26267811	0	+	chr12	26267386	26267396	Hes1	10.9021	+
chr12	26267386	26267396	Enhancer__chr12:26267263-26267811	0	+	chr12	26267386	26267396	Tcfl5	10.0081	-
chr12	26267408	26267422	Enhancer__chr12:26267263-26267811	0	+	chr12	26267408	26267422	Zfx	16.1364	-
chr12	26267408	26267425	Enhancer__chr12:26267263-26267811	0	+	chr12	26267408	26267425	SP4	20.0182	+
chr12	26267410	26267421	Enhancer__chr12:26267263-26267811	0	+	chr12	26267410	26267421	Klf1	12.3485	+
chr12	26267410	26267424	Enhancer__chr12:26267263-26267811	0	+	chr12	26267410	26267424	KLF14	16.2414	+
chr12	26267410	26267425	Enhancer__chr12:26267263-26267811	0	+	chr12	26267410	26267425	Klf12	14.0984	+
chr12	26267411	26267421	Enhancer__chr12:26267263-26267811	0	+	chr12	26267411	26267421	Klf4	16.1837	-
chr12	26267411	26267421	Enhancer__chr12:26267263-26267811	0	+	chr12	26267411	26267421	KLF5	17	+
chr12	26267411	26267422	Enhancer__chr12:26267263-26267811	0	+	chr12	26267411	26267422	KLF16	15.8276	+
chr12	26267411	26267422	Enhancer__chr12:26267263-26267811	0	+	chr12	26267411	26267422	SP1	17.8077	+
chr12	26267411	26267422	Enhancer__chr12:26267263-26267811	0	+	chr12	26267411	26267422	SP3	14.374	+
chr12	26267411	26267423	Enhancer__chr12:26267263-26267811	0	+	chr12	26267411	26267423	SP8	14.5658	+
chr12	26267411	26267426	Enhancer__chr12:26267263-26267811	0	+	chr12	26267411	26267426	SP2	21.4828	+
chr12	26267416	26267426	Enhancer__chr12:26267263-26267811	0	+	chr12	26267416	26267426	Klf4	13.102	-
chr12	26267416	26267426	Enhancer__chr12:26267263-26267811	0	+	chr12	26267416	26267426	KLF5	16.102	+
chr12	26267416	26267427	Enhancer__chr12:26267263-26267811	0	+	chr12	26267416	26267427	KLF16	9.82759	+
chr12	26267416	26267427	Enhancer__chr12:26267263-26267811	0	+	chr12	26267416	26267427	SP1	15.3654	+
chr12	26267416	26267427	Enhancer__chr12:26267263-26267811	0	+	chr12	26267416	26267427	SP3	11.1301	+
chr12	26267416	26267431	Enhancer__chr12:26267263-26267811	0	+	chr12	26267416	26267431	SP2	15.8793	+
chr12	26267422	26267433	Enhancer__chr12:26267263-26267811	0	+	chr12	26267422	26267433	KLF16	10.0862	+
chr12	26267433	26267443	Enhancer__chr12:26267263-26267811	0	+	chr12	26267433	26267443	Arntl	12.8689	+
chr12	26267434	26267444	Enhancer__chr12:26267263-26267811	0	+	chr12	26267434	26267444	BHLHE40	13.9423	+
chr12	26267434	26267444	Enhancer__chr12:26267263-26267811	0	+	chr12	26267434	26267444	BHLHE41	13.1538	-
chr12	26267434	26267444	Enhancer__chr12:26267263-26267811	0	+	chr12	26267434	26267444	MAX	11.7115	-
chr12	26267434	26267444	Enhancer__chr12:26267263-26267811	0	+	chr12	26267434	26267444	MLX	10.4143	-
chr12	26267434	26267444	Enhancer__chr12:26267263-26267811	0	+	chr12	26267434	26267444	MLXIPL	11.8182	-
chr12	26267434	26267444	Enhancer__chr12:26267263-26267811	0	+	chr12	26267434	26267444	MNT	11.6818	-
chr12	26267434	26267444	Enhancer__chr12:26267263-26267811	0	+	chr12	26267434	26267444	TFE3	11.5306	+
chr12	26267434	26267444	Enhancer__chr12:26267263-26267811	0	+	chr12	26267434	26267444	TFEB	11.4423	+
chr12	26267434	26267444	Enhancer__chr12:26267263-26267811	0	+	chr12	26267434	26267444	TFEC	13.1585	-
chr12	26267435	26267443	Enhancer__chr12:26267263-26267811	0	+	chr12	26267435	26267443	Id2	14.3443	-
chr12	26267435	26267443	Enhancer__chr12:26267263-26267811	0	+	chr12	26267435	26267443	Mlxip	12.6885	-
chr12	26267435	26267445	Enhancer__chr12:26267263-26267811	0	+	chr12	26267435	26267445	Arntl	10.8689	-
chr12	26267436	26267444	Enhancer__chr12:26267263-26267811	0	+	chr12	26267436	26267444	Mycn	12.3607	-
chr12	26267447	26267458	Enhancer__chr12:26267263-26267811	0	+	chr12	26267447	26267458	NRF1	10.8364	+
chr12	26267447	26267459	Enhancer__chr12:26267263-26267811	0	+	chr12	26267447	26267459	HINFP	11.1212	+
chr12	26267460	26267469	Enhancer__chr12:26267263-26267811	0	+	chr12	26267460	26267478	TP53	10.7755	-
chr12	26267464	26267469	Enhancer__chr12:26267263-26267811	0	+	chr12	26267464	26267474	GCM2	12.5082	+
chr12	26267464	26267469	Enhancer__chr12:26267263-26267811	0	+	chr12	26267464	26267475	GCM1	13.4082	+
chr12	26267466	26267469	Enhancer__chr12:26267263-26267811	0	+	chr12	26267466	26267475	HIC2	10.7455	-
chr12	26267466	26267469	Enhancer__chr12:26267263-26267811	0	+	chr12	26267466	26267475	THAP1	10.3421	-
chr12	26267467	26267469	Enhancer__chr12:26267263-26267811	0	+	chr12	26267467	26267488	REST	5.28571	+
chr12	26269023	26269029	Enhancer__chr12:26268989-26269114	0	+	chr12	26269015	26269029	Mecom	7.88764	-
chr12	26269035	26269047	Enhancer__chr12:26268989-26269114	0	+	chr12	26269035	26269047	EHF	10.1639	+
chr12	26269035	26269048	Enhancer__chr12:26268989-26269114	0	+	chr12	26269035	26269048	ELF3	8.24138	+
chr12	26269036	26269047	Enhancer__chr12:26268989-26269114	0	+	chr12	26269036	26269047	ELF5	11.4364	+
chr12	26269043	26269056	Enhancer__chr12:26268989-26269114	0	+	chr12	26269043	26269056	ZBED1	5.52727	-
chr12	26269063	26269078	Enhancer__chr12:26268989-26269114	0	+	chr12	26269063	26269078	Znf423	4.79775	+
chr12	26269097	26269110	Enhancer__chr12:26268989-26269114	0	+	chr12	26269097	26269110	SMAD2::SMAD3::SMAD4	13.9016	-
chr12	26269116	26269124	Enhancer__chr12:26268989-26269114	0	+	chr12	26269116	26269124	Pax2	10.4222	+
chr1	226271225	226271239	intergenic__NA__chr1:226271267..226271308,+::	0	+	chr1	226271225	226271239	CREB3	9.08571	-
chr1	226271226	226271236	intergenic__NA__chr1:226271267..226271308,+::	0	+	chr1	226271226	226271236	Arntl	14.3607	+
chr1	226271226	226271236	intergenic__NA__chr1:226271267..226271308,+::	0	+	chr1	226271226	226271236	Mitf	12	+
chr1	226271226	226271237	intergenic__NA__chr1:226271267..226271308,+::	0	+	chr1	226271226	226271237	USF1	14.4898	-
chr1	226271226	226271237	intergenic__NA__chr1:226271267..226271308,+::	0	+	chr1	226271226	226271237	USF2	14.9592	-
chr1	226271226	226271238	intergenic__NA__chr1:226271267..226271308,+::	0	+	chr1	226271226	226271238	HES7	4.17241	-
chr1	226271227	226271236	intergenic__NA__chr1:226271267..226271308,+::	0	+	chr1	226271227	226271236	Creb3l2	12.3708	+
chr1	226271227	226271237	intergenic__NA__chr1:226271267..226271308,+::	0	+	chr1	226271227	226271237	BHLHE40	15.2115	-
chr1	226271227	226271237	intergenic__NA__chr1:226271267..226271308,+::	0	+	chr1	226271227	226271237	BHLHE41	18.2115	-
chr1	226271227	226271237	intergenic__NA__chr1:226271267..226271308,+::	0	+	chr1	226271227	226271237	MLX	15.9286	-
chr1	226271227	226271237	intergenic__NA__chr1:226271267..226271308,+::	0	+	chr1	226271227	226271237	MLXIPL	14.7576	-
chr1	226271227	226271237	intergenic__NA__chr1:226271267..226271308,+::	0	+	chr1	226271227	226271237	SREBF1	10.5488	-
chr1	226271227	226271237	intergenic__NA__chr1:226271267..226271308,+::	0	+	chr1	226271227	226271237	Srebf1(var.2)	16.8276	-
chr1	226271227	226271237	intergenic__NA__chr1:226271267..226271308,+::	0	+	chr1	226271227	226271237	SREBF2(var.2)	16.8545	-
chr1	226271227	226271237	intergenic__NA__chr1:226271267..226271308,+::	0	+	chr1	226271227	226271237	Tcfl5	9.90323	-
chr1	226271227	226271237	intergenic__NA__chr1:226271267..226271308,+::	0	+	chr1	226271227	226271237	TFE3	14.1837	-
chr1	226271227	226271237	intergenic__NA__chr1:226271267..226271308,+::	0	+	chr1	226271227	226271237	TFEB	15.6538	-
chr1	226271227	226271237	intergenic__NA__chr1:226271267..226271308,+::	0	+	chr1	226271227	226271237	TFEC	14.4146	-
chr1	226271227	226271238	intergenic__NA__chr1:226271267..226271308,+::	0	+	chr1	226271227	226271238	USF1	14.0612	+
chr1	226271227	226271238	intergenic__NA__chr1:226271267..226271308,+::	0	+	chr1	226271227	226271238	USF2	12.9796	+
chr1	226271228	226271237	intergenic__NA__chr1:226271267..226271308,+::	0	+	chr1	226271228	226271237	Creb3l2	12.3708	-
chr1	226271228	226271238	intergenic__NA__chr1:226271267..226271308,+::	0	+	chr1	226271228	226271238	Arntl	14.459	-
chr1	226271228	226271238	intergenic__NA__chr1:226271267..226271308,+::	0	+	chr1	226271228	226271238	Mitf	12.0918	-
chr1	226271231	226271245	intergenic__NA__chr1:226271267..226271308,+::	0	+	chr1	226271231	226271245	XBP1	10.4808	-
chr1	226271239	226271251	intergenic__NA__chr1:226271267..226271308,+::	0	+	chr1	226271239	226271251	TFAP2A(var.2)	11.3818	+
chr1	226271239	226271251	intergenic__NA__chr1:226271267..226271308,+::	0	+	chr1	226271239	226271251	TFAP2B	10.9818	+
chr1	226271239	226271251	intergenic__NA__chr1:226271267..226271308,+::	0	+	chr1	226271239	226271251	TFAP2C	10.8061	+
chr1	226271245	226271259	intergenic__NA__chr1:226271267..226271308,+::	0	+	chr1	226271245	226271259	Zfx	14.9545	-
chr1	226271245	226271260	intergenic__NA__chr1:226271267..226271308,+::	0	+	chr1	226271245	226271260	Nr5a2	10.4655	+
chr1	226271251	226271265	intergenic__NA__chr1:226271267..226271308,+::	0	+	chr1	226271251	226271265	Zfx	14.9697	-
chr1	226271251	226271268	intergenic__NA__chr1:226271267..226271308,+::	0	+	chr1	226271251	226271268	SP4	19.3636	+
chr1	226271252	226271270	intergenic__NA__chr1:226271267..226271308,+::	0	+	chr1	226271252	226271270	KLF13	13.2414	+
chr1	226271253	226271264	intergenic__NA__chr1:226271267..226271308,+::	0	+	chr1	226271253	226271264	Klf1	13.8333	+
chr1	226271253	226271267	intergenic__NA__chr1:226271267..226271308,+::	0	+	chr1	226271253	226271267	KLF14	17.2931	+
chr1	226271253	226271268	intergenic__NA__chr1:226271267..226271308,+::	0	+	chr1	226271253	226271268	Klf12	16.1148	+
chr1	226271254	226271264	intergenic__NA__chr1:226271267..226271308,+::	0	+	chr1	226271254	226271264	Klf4	15.8061	-
chr1	226271254	226271264	intergenic__NA__chr1:226271267..226271308,+::	0	+	chr1	226271254	226271264	KLF5	15.2653	+
chr1	226271254	226271265	intergenic__NA__chr1:226271267..226271308,+::	0	+	chr1	226271254	226271265	KLF16	19.2759	+
chr1	226271254	226271265	intergenic__NA__chr1:226271267..226271308,+::	0	+	chr1	226271254	226271265	SP3	17.2846	+
chr1	226271254	226271266	intergenic__NA__chr1:226271267..226271308,+::	0	+	chr1	226271254	226271266	SP8	13	+
chr1	226271254	226271268	intergenic__NA__chr1:226271267..226271308,+::	0	+	chr1	226271254	226271268	EGR1	14.6154	+
chr1	226271255	226271270	intergenic__NA__chr1:226271267..226271308,+::	0	+	chr1	226271255	226271270	EGR3	8.25862	+
chr1	226271255	226271271	intergenic__NA__chr1:226271267..226271308,+::	0	+	chr1	226271255	226271271	EGR4	12.2182	+
chr1	226271257	226271268	intergenic__NA__chr1:226271267..226271308,+::	0	+	chr1	226271257	226271268	EGR2	9.89655	+
chr1	226271269	226271286	intergenic__NA__chr1:226271267..226271308,+::	0	+	chr1	226271269	226271286	SP4	16.3636	+
chr1	226271270	226271288	intergenic__NA__chr1:226271267..226271308,+::	0	+	chr1	226271270	226271288	KLF13	9.93103	+
chr1	226271271	226271282	intergenic__NA__chr1:226271267..226271308,+::	0	+	chr1	226271271	226271282	Klf1	15.1364	+
chr1	226271271	226271285	intergenic__NA__chr1:226271267..226271308,+::	0	+	chr1	226271271	226271285	KLF14	17.1552	+
chr1	226271271	226271286	intergenic__NA__chr1:226271267..226271308,+::	0	+	chr1	226271271	226271286	Klf12	13.4262	+
chr1	226271272	226271282	intergenic__NA__chr1:226271267..226271308,+::	0	+	chr1	226271272	226271282	Klf4	16.3163	-
chr1	226271272	226271282	intergenic__NA__chr1:226271267..226271308,+::	0	+	chr1	226271272	226271282	KLF5	14.4694	+
chr1	226271272	226271283	intergenic__NA__chr1:226271267..226271308,+::	0	+	chr1	226271272	226271283	KLF16	17.569	+
chr1	226271272	226271283	intergenic__NA__chr1:226271267..226271308,+::	0	+	chr1	226271272	226271283	SP3	16.935	+
chr1	226271272	226271284	intergenic__NA__chr1:226271267..226271308,+::	0	+	chr1	226271272	226271284	SP8	18.6053	+
chr1	226271273	226271289	intergenic__NA__chr1:226271267..226271308,+::	0	+	chr1	226271273	226271289	EGR4	10.5455	+
chr1	226271274	226271286	intergenic__NA__chr1:226271267..226271308,+::	0	+	chr1	226271274	226271286	ZBTB7A	13.5143	+
chr1	226271275	226271287	intergenic__NA__chr1:226271267..226271308,+::	0	+	chr1	226271275	226271287	ZBTB7B	11.6379	+
chr1	226271275	226271287	intergenic__NA__chr1:226271267..226271308,+::	0	+	chr1	226271275	226271287	ZBTB7C	12.3548	+
chr1	226271282	226271294	intergenic__NA__chr1:226271267..226271308,+::	0	+	chr1	226271282	226271294	HINFP	13.2424	+
chr1	226271284	226271298	intergenic__NA__chr1:226271267..226271308,+::	0	+	chr1	226271284	226271298	KLF14	9.74138	+
chr1	226271285	226271299	intergenic__NA__chr1:226271267..226271308,+::	0	+	chr1	226271285	226271299	EGR1	14.7885	+
chr1	226271285	226271300	intergenic__NA__chr1:226271267..226271308,+::	0	+	chr1	226271285	226271300	SP2	15.4483	+
chr1	226271286	226271301	intergenic__NA__chr1:226271267..226271308,+::	0	+	chr1	226271286	226271301	EGR3	10.6897	+
chr1	226271286	226271305	intergenic__NA__chr1:226271267..226271308,+::	0	+	chr1	226271286	226271305	CTCF	11.8852	-
chr1	226271288	226271299	intergenic__NA__chr1:226271267..226271308,+::	0	+	chr1	226271288	226271299	EGR2	8.7931	+
chr1	226271290	226271304	intergenic__NA__chr1:226271267..226271308,+::	0	+	chr1	226271290	226271304	GLIS2	12.7869	+
chr1	226271290	226271304	intergenic__NA__chr1:226271267..226271308,+::	0	+	chr1	226271290	226271304	ZIC1	6.06383	+
chr1	226271290	226271305	intergenic__NA__chr1:226271267..226271308,+::	0	+	chr1	226271290	226271305	ZIC4	10.0909	+
chr1	226271293	226271303	intergenic__NA__chr1:226271267..226271308,+::	0	+	chr1	226271293	226271303	Hes1	10.4545	+
chr1	226271299	226271313	intergenic__NA__chr1:226271267..226271308,+::	0	+	chr1	226271299	226271313	MTF1	5.81707	-
chr1	226271306	226271320	intergenic__NA__chr1:226271267..226271308,+::	0	+	chr1	226271306	226271320	GLIS2	7.21311	-
chr12	26274843	26274846	protein_coding__p5@SSPN__chr12:26274917..26274929,+::	0	+	chr12	26274836	26274846	Ascl2	11.0857	+
chr12	26274843	26274846	protein_coding__p5@SSPN__chr12:26274917..26274929,+::	0	+	chr12	26274836	26274846	FIGLA	14.2414	+
chr12	26274843	26274846	protein_coding__p5@SSPN__chr12:26274917..26274929,+::	0	+	chr12	26274836	26274846	ID4	12.7049	+
chr12	26274843	26274846	protein_coding__p5@SSPN__chr12:26274917..26274929,+::	0	+	chr12	26274836	26274846	MSC	15.4878	+
chr12	26274843	26274846	protein_coding__p5@SSPN__chr12:26274917..26274929,+::	0	+	chr12	26274836	26274846	MYF6	14.4848	+
chr12	26274843	26274846	protein_coding__p5@SSPN__chr12:26274917..26274929,+::	0	+	chr12	26274836	26274846	TCF3	13.3462	+
chr12	26274843	26274846	protein_coding__p5@SSPN__chr12:26274917..26274929,+::	0	+	chr12	26274836	26274846	TCF4	12.4082	+
chr12	26274843	26274846	protein_coding__p5@SSPN__chr12:26274917..26274929,+::	0	+	chr12	26274836	26274846	TFAP4	11.3273	+
chr12	26274843	26274846	protein_coding__p5@SSPN__chr12:26274917..26274929,+::	0	+	chr12	26274837	26274846	SNAI2	12.6512	-
chr12	26274843	26274848	protein_coding__p5@SSPN__chr12:26274917..26274929,+::	0	+	chr12	26274834	26274848	Tcf21	11.5526	-
chr12	26274843	26274849	protein_coding__p5@SSPN__chr12:26274917..26274929,+::	0	+	chr12	26274836	26274849	Myod1	10.7551	+
chr12	26274853	26274864	protein_coding__p5@SSPN__chr12:26274917..26274929,+::	0	+	chr12	26274853	26274864	Foxq1	11.6939	+
chr12	26274854	26274868	protein_coding__p5@SSPN__chr12:26274917..26274929,+::	0	+	chr12	26274854	26274868	FOXF2	12.6778	-
chr12	26274855	26274863	protein_coding__p5@SSPN__chr12:26274917..26274929,+::	0	+	chr12	26274855	26274863	FOXG1	12.7753	-
chr12	26274855	26274863	protein_coding__p5@SSPN__chr12:26274917..26274929,+::	0	+	chr12	26274855	26274863	Foxj2	12.8065	-
chr12	26274882	26274892	protein_coding__p5@SSPN__chr12:26274917..26274929,+::	0	+	chr12	26274882	26274892	ETV6	13.2308	-
chr12	26277966	26277981	protein_coding__p1@BHLHE41__chr12:26277956..26277980,-::	0	-	chr12	26277966	26277981	Pparg::Rxra	11.6216	+
chr12	26277968	26277979	protein_coding__p1@BHLHE41__chr12:26277956..26277980,-::	0	-	chr12	26277968	26277979	RUNX1	10.8793	-
chr12	26277977	26277987	protein_coding__p1@BHLHE41__chr12:26277956..26277980,-::	0	-	chr12	26277977	26277987	Hes1	11.4476	+
chr12	26277977	26277987	protein_coding__p1@BHLHE41__chr12:26277956..26277980,-::	0	-	chr12	26277977	26277987	HEY1	11.6364	+
chr12	26277977	26277987	protein_coding__p1@BHLHE41__chr12:26277956..26277980,-::	0	-	chr12	26277977	26277987	HEY2	11.8276	+
chr12	26277977	26277987	protein_coding__p1@BHLHE41__chr12:26277956..26277980,-::	0	-	chr12	26277977	26277987	Tcfl5	10.6129	-
chr12	26278009	26278019	protein_coding__p1@BHLHE41__chr12:26277956..26277980,-::	0	-	chr12	26278009	26278019	Arntl	13.1639	+
chr12	26278009	26278019	protein_coding__p1@BHLHE41__chr12:26277956..26277980,-::	0	-	chr12	26278009	26278019	Mitf	10.3673	+
chr12	26278010	26278020	protein_coding__p1@BHLHE41__chr12:26277956..26277980,-::	0	-	chr12	26278010	26278020	BHLHE40	13.3269	+
chr12	26278010	26278020	protein_coding__p1@BHLHE41__chr12:26277956..26277980,-::	0	-	chr12	26278010	26278020	BHLHE41	11.9808	-
chr12	26278010	26278020	protein_coding__p1@BHLHE41__chr12:26277956..26277980,-::	0	-	chr12	26278010	26278020	TFE3	10.7755	-
chr12	26278010	26278020	protein_coding__p1@BHLHE41__chr12:26277956..26277980,-::	0	-	chr12	26278010	26278020	TFEC	11.5366	-
chr12	26278011	26278019	protein_coding__p1@BHLHE41__chr12:26277956..26277980,-::	0	-	chr12	26278011	26278019	Id2	14.3443	-
chr12	26278011	26278019	protein_coding__p1@BHLHE41__chr12:26277956..26277980,-::	0	-	chr12	26278011	26278019	Mlxip	12.6885	-
chr12	26278011	26278024	protein_coding__p1@BHLHE41__chr12:26277956..26277980,-::	0	-	chr12	26278011	26278024	Hes2	10.6349	-
chr12	26278040	26278049	protein_coding__p1@BHLHE41__chr12:26277956..26277980,-::	0	-	chr12	26278040	26278052	TFAP2A(var.2)	12.4182	-
chr12	26278040	26278049	protein_coding__p1@BHLHE41__chr12:26277956..26277980,-::	0	-	chr12	26278040	26278052	TFAP2B	11.4	-
chr12	26278040	26278049	protein_coding__p1@BHLHE41__chr12:26277956..26277980,-::	0	-	chr12	26278040	26278052	TFAP2C	11.3265	-
chr12	26278040	26278049	protein_coding__p1@BHLHE41__chr12:26277956..26277980,-::	0	-	chr12	26278040	26278053	TFAP2A(var.3)	13.8033	+
chr12	26278040	26278049	protein_coding__p1@BHLHE41__chr12:26277956..26277980,-::	0	-	chr12	26278040	26278053	TFAP2B(var.3)	13.2623	-
chr12	26278040	26278049	protein_coding__p1@BHLHE41__chr12:26277956..26277980,-::	0	-	chr12	26278040	26278053	TFAP2C(var.3)	13.6207	-
chr12	26278040	26278049	protein_coding__p1@BHLHE41__chr12:26277956..26277980,-::	0	-	chr12	26278040	26278059	CTCF	8.16393	+
chr12	26278041	26278049	protein_coding__p1@BHLHE41__chr12:26277956..26277980,-::	0	-	chr12	26278041	26278056	ZIC3	9.84286	-
chr12	26278041	26278049	protein_coding__p1@BHLHE41__chr12:26277956..26277980,-::	0	-	chr12	26278041	26278056	ZIC4	10.6364	-
chr12	26278042	26278049	protein_coding__p1@BHLHE41__chr12:26277956..26277980,-::	0	-	chr12	26278042	26278056	GLIS2	7.5082	-
chr12	26278045	26278049	protein_coding__p1@BHLHE41__chr12:26277956..26277980,-::	0	-	chr12	26278045	26278055	MZF1(var.2)	11.6667	+
chr12	26278045	26278049	protein_coding__p1@BHLHE41__chr12:26277956..26277980,-::	0	-	chr12	26278045	26278060	SP2	19.3448	-
chr12	26278046	26278049	protein_coding__p1@BHLHE41__chr12:26277956..26277980,-::	0	-	chr12	26278046	26278063	SP4	6.32727	-
chr12	26278047	26278049	protein_coding__p1@BHLHE41__chr12:26277956..26277980,-::	0	-	chr12	26278047	26278061	KLF14	13.069	-
chr12	26278048	26278049	protein_coding__p1@BHLHE41__chr12:26277956..26277980,-::	0	-	chr12	26278048	26278060	SP8	15.4211	-
chr12	26279587	26279602	antisense__NA__chr12:26279599..26279640,-	0	-	chr12	26279587	26279602	ZBTB33	10.5606	+
chr12	26279599	26279620	antisense__NA__chr12:26279599..26279640,-	0	-	chr12	26279599	26279620	REST	6.82653	-
chr12	26279635	26279645	antisense__NA__chr12:26279599..26279640,-	0	-	chr12	26279635	26279645	Hand1::Tcf3	13.5281	+
chr12	26279652	26279667	antisense__NA__chr12:26279599..26279640,-	0	-	chr12	26279652	26279667	EGR3	7.10345	-
chr12	26279654	26279668	antisense__NA__chr12:26279599..26279640,-	0	-	chr12	26279654	26279668	EGR1	17.25	-
chr12	26279657	26279671	antisense__NA__chr12:26279599..26279640,-	0	-	chr12	26279657	26279671	EGR1	14.0192	-
chr12	26279661	26279672	antisense__NA__chr12:26279599..26279640,-	0	-	chr12	26279661	26279672	NRF1	10.0182	+
chr1	226288780	226288786	Enhancer__chr1:226288544-226288864	0	+	chr1	226288776	226288786	Arntl	12.2295	+
chr1	226288780	226288786	Enhancer__chr1:226288544-226288864	0	+	chr1	226288778	226288786	Id2	13.2131	-
chr1	226288780	226288786	Enhancer__chr1:226288544-226288864	0	+	chr1	226288778	226288786	Mlxip	13.1311	+
chr1	226288780	226288787	Enhancer__chr1:226288544-226288864	0	+	chr1	226288777	226288787	BHLHE40	11.1154	-
chr1	226288780	226288787	Enhancer__chr1:226288544-226288864	0	+	chr1	226288777	226288787	BHLHE41	8.63462	-
chr1	226288780	226288787	Enhancer__chr1:226288544-226288864	0	+	chr1	226288777	226288787	MAX	11.7692	-
chr1	226288780	226288787	Enhancer__chr1:226288544-226288864	0	+	chr1	226288777	226288787	MLXIPL	11.4545	-
chr1	226288780	226288787	Enhancer__chr1:226288544-226288864	0	+	chr1	226288777	226288787	Srebf1(var.2)	10.7241	-
chr1	226288780	226288787	Enhancer__chr1:226288544-226288864	0	+	chr1	226288777	226288787	SREBF2(var.2)	10.3091	-
chr1	226288780	226288787	Enhancer__chr1:226288544-226288864	0	+	chr1	226288777	226288787	TFE3	11	-
chr1	226288780	226288787	Enhancer__chr1:226288544-226288864	0	+	chr1	226288777	226288787	TFEC	12.439	-
chr1	226288781	226288795	Enhancer__chr1:226288544-226288864	0	+	chr1	226288781	226288795	FOXF2	13.1	-
chr1	226288781	226288797	Enhancer__chr1:226288544-226288864	0	+	chr1	226288781	226288797	RFX2	5.68571	-
chr1	226288794	226288811	Enhancer__chr1:226288544-226288864	0	+	chr1	226288794	226288811	Rhox11	12.4474	+
chr1	226288797	226288812	Enhancer__chr1:226288544-226288864	0	+	chr1	226288797	226288812	FOXP1	13.338	+
chr1	226288797	226288814	Enhancer__chr1:226288544-226288864	0	+	chr1	226288797	226288814	Foxj3	13.9221	+
chr1	226288797	226288814	Enhancer__chr1:226288544-226288864	0	+	chr1	226288797	226288814	Foxk1	13.0519	+
chr1	226288800	226288811	Enhancer__chr1:226288544-226288864	0	+	chr1	226288800	226288811	FOXP2	14.8333	+
chr1	226288801	226288812	Enhancer__chr1:226288544-226288864	0	+	chr1	226288801	226288812	Foxo1	12.3276	-
chr1	226288802	226288809	Enhancer__chr1:226288544-226288864	0	+	chr1	226288802	226288809	FOXD2	11.4237	+
chr1	226288802	226288809	Enhancer__chr1:226288544-226288864	0	+	chr1	226288802	226288809	FOXI1	12.9455	+
chr1	226288802	226288809	Enhancer__chr1:226288544-226288864	0	+	chr1	226288802	226288809	FOXL1	12	+
chr1	226288802	226288809	Enhancer__chr1:226288544-226288864	0	+	chr1	226288802	226288809	FOXO4	12.4364	+
chr1	226288802	226288809	Enhancer__chr1:226288544-226288864	0	+	chr1	226288802	226288809	FOXO6	12.9808	+
chr1	226288802	226288809	Enhancer__chr1:226288544-226288864	0	+	chr1	226288802	226288809	FOXP3	11.3611	+
chr1	226288802	226288810	Enhancer__chr1:226288544-226288864	0	+	chr1	226288802	226288810	FOXD1	13.33	+
chr1	226288802	226288810	Enhancer__chr1:226288544-226288864	0	+	chr1	226288802	226288810	FOXG1	13.7978	+
chr1	226288802	226288810	Enhancer__chr1:226288544-226288864	0	+	chr1	226288802	226288810	Foxj2	13.3226	+
chr1	226288802	226288810	Enhancer__chr1:226288544-226288864	0	+	chr1	226288802	226288810	FOXO3	14.3636	+
chr1	226288802	226288811	Enhancer__chr1:226288544-226288864	0	+	chr1	226288802	226288811	SRY	10.8889	+
chr1	226288807	226288823	Enhancer__chr1:226288544-226288864	0	+	chr1	226288807	226288823	Vdr	3.57377	-
chr1	226297617	226297621	Enhancer__chr1:226297611-226298113	0	+	chr1	226297611	226297621	Atoh1	11.1452	+
chr1	226297617	226297621	Enhancer__chr1:226297611-226298113	0	+	chr1	226297611	226297621	NEUROG2	12.3182	+
chr1	226297617	226297622	Enhancer__chr1:226297611-226298113	0	+	chr1	226297609	226297622	ZBTB18	9.15714	+
chr1	226297617	226297622	Enhancer__chr1:226297611-226298113	0	+	chr1	226297610	226297622	PKNOX1	11.3673	+
chr1	226297617	226297622	Enhancer__chr1:226297611-226298113	0	+	chr1	226297610	226297622	PKNOX2	11.4098	-
chr1	226297617	226297622	Enhancer__chr1:226297611-226298113	0	+	chr1	226297610	226297622	TGIF1	10	+
chr1	226297617	226297622	Enhancer__chr1:226297611-226298113	0	+	chr1	226297610	226297622	TGIF2	13.7798	-
chr1	226297617	226297623	Enhancer__chr1:226297611-226298113	0	+	chr1	226297609	226297623	Tcf21	7.59211	-
chr1	226297617	226297623	Enhancer__chr1:226297611-226298113	0	+	chr1	226297611	226297623	TAL1::TCF3	10.2472	-
chr1	226297620	226297634	Enhancer__chr1:226297611-226298113	0	+	chr1	226297620	226297634	EGR1	10.2885	-
chr1	226297632	226297647	Enhancer__chr1:226297611-226298113	0	+	chr1	226297632	226297647	SP2	12.0862	-
chr1	226297636	226297651	Enhancer__chr1:226297611-226298113	0	+	chr1	226297636	226297651	SP2	15.8276	-
chr1	226297638	226297652	Enhancer__chr1:226297611-226298113	0	+	chr1	226297638	226297652	KLF14	8.98276	-
chr1	226297640	226297651	Enhancer__chr1:226297611-226298113	0	+	chr1	226297640	226297651	SP1	13.3269	-
chr1	226297641	226297651	Enhancer__chr1:226297611-226298113	0	+	chr1	226297641	226297651	Klf4	11.5612	+
chr1	226297659	226297674	Enhancer__chr1:226297611-226298113	0	+	chr1	226297659	226297674	SP2	13.9138	-
chr1	226297663	226297674	Enhancer__chr1:226297611-226298113	0	+	chr1	226297663	226297674	SP1	12.6923	-
chr1	226297671	226297682	Enhancer__chr1:226297611-226298113	0	+	chr1	226297671	226297682	TFAP2A	13.7273	+
chr1	226297671	226297682	Enhancer__chr1:226297611-226298113	0	+	chr1	226297671	226297682	TFAP2B(var.2)	14.6545	+
chr1	226297671	226297682	Enhancer__chr1:226297611-226298113	0	+	chr1	226297671	226297682	TFAP2C(var.2)	14.1731	+
chr1	226297686	226297696	Enhancer__chr1:226297611-226298113	0	+	chr1	226297686	226297696	Hes1	9.74126	-
chr1	226297686	226297696	Enhancer__chr1:226297611-226298113	0	+	chr1	226297686	226297696	Tcfl5	10.75	-
chr1	226297686	226297697	Enhancer__chr1:226297611-226298113	0	+	chr1	226297686	226297697	NRF1	11.2909	-
chr1	226297703	226297714	Enhancer__chr1:226297611-226298113	0	+	chr1	226297703	226297714	NRF1	10.9636	-
chr1	226297704	226297716	Enhancer__chr1:226297611-226298113	0	+	chr1	226297704	226297716	INSM1	11.1735	+
chr1	226297724	226297732	Enhancer__chr1:226297611-226298113	0	+	chr1	226297724	226297734	Hes1	9.88112	-
chr1	226297724	226297732	Enhancer__chr1:226297611-226298113	0	+	chr1	226297724	226297734	Tcfl5	10.6694	-
chr1	226297726	226297732	Enhancer__chr1:226297611-226298113	0	+	chr1	226297726	226297737	NRF1	9.76364	-
chr1	226299076	226299088	Enhancer__chr1:226298813-226299157	0	+	chr1	226299076	226299088	GLI2	10.7586	-
chr1	226299096	226299112	Enhancer__chr1:226298813-226299157	0	+	chr1	226299096	226299112	SOX4	-11.197	-
chr1	226299113	226299131	Enhancer__chr1:226298813-226299157	0	+	chr1	226299113	226299131	GATA1::TAL1	10.3273	-
chr1	226299114	226299128	Enhancer__chr1:226298813-226299157	0	+	chr1	226299114	226299128	EBF1	15.3115	-
chr1	226299115	226299129	Enhancer__chr1:226298813-226299157	0	+	chr1	226299115	226299129	EBF1	11.1803	+
chr1	226299179	226299191	Enhancer__chr1:226298813-226299157	0	+	chr1	226299179	226299193	BATF3	1.33333	-
chr1	226315449	226315452	Enhancer__chr1:226315308-226315548	0	+	chr1	226315437	226315452	Znf423	6.75281	+
chr1	226315463	226315478	Enhancer__chr1:226315308-226315548	0	+	chr1	226315463	226315478	Klf12	9.5082	-
chr1	226315467	226315477	Enhancer__chr1:226315308-226315548	0	+	chr1	226315467	226315477	Klf4	14.398	+
chr1	226315467	226315477	Enhancer__chr1:226315308-226315548	0	+	chr1	226315467	226315477	KLF5	13.2653	-
chr1	226315467	226315478	Enhancer__chr1:226315308-226315548	0	+	chr1	226315467	226315478	Klf1	15.2576	-
chr1	226315479	226315495	Enhancer__chr1:226315308-226315548	0	+	chr1	226315479	226315495	Pou2f3	12.0244	-
chr1	226315480	226315493	Enhancer__chr1:226315308-226315548	0	+	chr1	226315480	226315493	POU2F2	15.569	+
chr1	226315480	226315494	Enhancer__chr1:226315308-226315548	0	+	chr1	226315480	226315494	POU1F1	13.8276	-
chr1	226315481	226315493	Enhancer__chr1:226315308-226315548	0	+	chr1	226315481	226315493	POU3F1	14.0843	-
chr1	226315481	226315493	Enhancer__chr1:226315308-226315548	0	+	chr1	226315481	226315493	POU3F2	14.5806	-
chr1	226315481	226315494	Enhancer__chr1:226315308-226315548	0	+	chr1	226315481	226315494	POU3F3	13	-
chr1	226315482	226315494	Enhancer__chr1:226315308-226315548	0	+	chr1	226315482	226315494	POU2F1	11.5	-
chr1	226315483	226315492	Enhancer__chr1:226315308-226315548	0	+	chr1	226315483	226315492	POU3F4	12.0102	-
chr1	226315483	226315492	Enhancer__chr1:226315308-226315548	0	+	chr1	226315483	226315492	POU5F1B	11.6106	-
chr1	226315483	226315498	Enhancer__chr1:226315308-226315548	0	+	chr1	226315483	226315498	Pou5f1::Sox2	11.0081	-
chr1	226315538	226315551	Enhancer__chr1:226315308-226315548	0	+	chr1	226315538	226315551	HSF1	7.2623	-
chr1	226315538	226315551	Enhancer__chr1:226315308-226315548	0	+	chr1	226315538	226315551	HSF2	12.2909	-
chr1	226315547	226315561	Enhancer__chr1:226315308-226315548	0	+	chr1	226315547	226315561	Tcf21	6.56579	-
chr1	226315549	226315559	Enhancer__chr1:226315308-226315548	0	+	chr1	226315549	226315559	MYF6	10.303	-
chr1	226315563	226315564	Enhancer__chr1:226315308-226315548	0	+	chr1	226315563	226315578	Klf12	9.55738	-
chr1	226315736	226315741	Enhancer__chr1:226315631-226315825	0	+	chr1	226315731	226315741	SREBF1	11.0976	+
chr1	226315743	226315752	Enhancer__chr1:226315631-226315825	0	+	chr1	226315743	226315752	HIC2	12.0545	+
chr1	226315752	226315766	Enhancer__chr1:226315631-226315825	0	+	chr1	226315752	226315766	Stat4	15.5862	-
chr1	226315754	226315765	Enhancer__chr1:226315631-226315825	0	+	chr1	226315754	226315765	Stat5a::Stat5b	14.4082	+
chr1	226315755	226315766	Enhancer__chr1:226315631-226315825	0	+	chr1	226315755	226315766	STAT1	14.7818	-
chr1	226315755	226315766	Enhancer__chr1:226315631-226315825	0	+	chr1	226315755	226315766	STAT3	16.449	-
chr1	226315773	226315786	Enhancer__chr1:226315631-226315825	0	+	chr1	226315773	226315786	TFAP2A(var.3)	11.9016	+
chr1	226315773	226315786	Enhancer__chr1:226315631-226315825	0	+	chr1	226315773	226315786	TFAP2B(var.3)	13.082	+
chr1	226315773	226315786	Enhancer__chr1:226315631-226315825	0	+	chr1	226315773	226315786	TFAP2C(var.3)	12.3276	-
chr1	226315778	226315793	Enhancer__chr1:226315631-226315825	0	+	chr1	226315778	226315793	Pparg::Rxra	11.0631	+
chr1	226315795	226315807	Enhancer__chr1:226315631-226315825	0	+	chr1	226315795	226315807	FOXC2	10.8119	+
chr1	226315796	226315808	Enhancer__chr1:226315631-226315825	0	+	chr1	226315796	226315808	Foxd3	14.8478	-
chr1	226315809	226315824	Enhancer__chr1:226315631-226315825	0	+	chr1	226315809	226315824	HNF4G	10.8269	+
chr1	226315809	226315824	Enhancer__chr1:226315631-226315825	0	+	chr1	226315809	226315824	Pparg::Rxra	11.7748	+
chr1	226315810	226315824	Enhancer__chr1:226315631-226315825	0	+	chr1	226315810	226315824	Nr2f6	8.66667	+
chr1	226315810	226315824	Enhancer__chr1:226315631-226315825	0	+	chr1	226315810	226315824	Rxra	3.03659	+
chr1	226315810	226315826	Enhancer__chr1:226315631-226315825	0	+	chr1	226315810	226315826	Hnf4a	2.47273	+
chr1	226315821	226315838	Enhancer__chr1:226315631-226315825	0	+	chr1	226315821	226315838	BCL6B	-17.9143	-
chr1	226315822	226315834	Enhancer__chr1:226315631-226315825	0	+	chr1	226315822	226315834	ELF4	8.11475	-
chr1	226315824	226315838	Enhancer__chr1:226315631-226315825	0	+	chr1	226315824	226315838	Bcl6	12.8065	+
chr1	226315840	226315850	Enhancer__chr1:226315631-226315825	0	+	chr1	226315840	226315850	ID4	13.2459	+
chr1	226315840	226315850	Enhancer__chr1:226315631-226315825	0	+	chr1	226315840	226315850	TCF3	12.5577	+
chr1	226315840	226315850	Enhancer__chr1:226315631-226315825	0	+	chr1	226315840	226315850	TCF4	12.6122	+
chr1	226315841	226315850	Enhancer__chr1:226315631-226315825	0	+	chr1	226315841	226315850	SNAI2	12.3023	-
chr1	226315841	226315851	Enhancer__chr1:226315631-226315825	0	+	chr1	226315841	226315852	GCM1	11.7755	-
chr1	226320963	226320974	Enhancer__chr1:226320775-226321123	0	+	chr1	226320963	226320974	STAT1	10.1636	-
chr1	226320963	226320974	Enhancer__chr1:226320775-226321123	0	+	chr1	226320963	226320974	STAT3	10.6327	-
chr1	226320963	226320976	Enhancer__chr1:226320775-226321123	0	+	chr1	226320961	226320976	Stat6	10.3103	-
chr1	226320963	226320977	Enhancer__chr1:226320775-226321123	0	+	chr1	226320963	226320977	Bcl6	12.3226	+
chr1	226320964	226320975	Enhancer__chr1:226320775-226321123	0	+	chr1	226320964	226320975	STAT3	12.7755	+
chr1	226320980	226320987	Enhancer__chr1:226320775-226321123	0	+	chr1	226320980	226320987	SPIB	11.2333	-
chr1	226320997	226321012	Enhancer__chr1:226320775-226321123	0	+	chr1	226320997	226321012	NR2C2	12.1286	-
chr1	226321001	226321015	Enhancer__chr1:226320775-226321123	0	+	chr1	226321001	226321015	EGR1	15.4615	+
chr1	226321001	226321016	Enhancer__chr1:226320775-226321123	0	+	chr1	226321001	226321016	SP2	13.3793	+
chr1	226321013	226321028	Enhancer__chr1:226320775-226321123	0	+	chr1	226321013	226321028	Stat6	14.9483	+
chr1	226321015	226321029	Enhancer__chr1:226320775-226321123	0	+	chr1	226321015	226321029	Bcl6	10.2097	+
chr1	226321016	226321027	Enhancer__chr1:226320775-226321123	0	+	chr1	226321016	226321027	STAT3	10.7755	+
chr1	226321016	226321027	Enhancer__chr1:226320775-226321123	0	+	chr1	226321016	226321027	Stat5a::Stat5b	11.0612	-
chr1	226321039	226321053	Enhancer__chr1:226320775-226321123	0	+	chr1	226321039	226321053	POU4F1	13.0866	+
chr1	226321039	226321055	Enhancer__chr1:226320775-226321123	0	+	chr1	226321039	226321055	POU4F2	6.45455	+
chr1	226321039	226321055	Enhancer__chr1:226320775-226321123	0	+	chr1	226321039	226321055	POU4F3	11.8976	+
chr1	226321057	226321071	Enhancer__chr1:226320775-226321123	0	+	chr1	226321057	226321071	Rfx1	11.7931	-
chr1	226321063	226321071	Enhancer__chr1:226320775-226321123	0	+	chr1	226321063	226321071	MEIS2	11.7869	+
chr1	226321063	226321071	Enhancer__chr1:226320775-226321123	0	+	chr1	226321063	226321071	MEIS3	11.5	+
chr1	226374412	226374426	protein_coding__p1@ACBD3__chr1:226374373..226374464,-::	0	-	chr1	226374412	226374426	CREB3L1	7.81818	+
chr1	226374422	226374433	protein_coding__p1@ACBD3__chr1:226374373..226374464,-::	0	-	chr1	226374422	226374433	Gabpa	11	-
chr1	226374423	226374434	protein_coding__p1@ACBD3__chr1:226374373..226374464,-::	0	-	chr1	226374423	226374434	ELK4	13.0909	+
chr1	226374423	226374436	protein_coding__p1@ACBD3__chr1:226374373..226374464,-::	0	-	chr1	226374423	226374436	ELF3	9.96552	-
chr1	226374423	226374440	protein_coding__p1@ACBD3__chr1:226374373..226374464,-::	0	-	chr1	226374423	226374440	RARA::RXRA	12.8571	-
chr1	226374423	226374440	protein_coding__p1@ACBD3__chr1:226374373..226374464,-::	0	-	chr1	226374423	226374440	RARA(var.2)	4.06557	-
chr1	226374423	226374440	protein_coding__p1@ACBD3__chr1:226374373..226374464,-::	0	-	chr1	226374423	226374440	Rarb(var.2)	-0.348485	-
chr1	226374424	226374435	protein_coding__p1@ACBD3__chr1:226374373..226374464,-::	0	-	chr1	226374424	226374435	ELF5	12.3091	-
chr1	226374424	226374436	protein_coding__p1@ACBD3__chr1:226374373..226374464,-::	0	-	chr1	226374424	226374436	EHF	10.918	-
chr1	226374424	226374436	protein_coding__p1@ACBD3__chr1:226374373..226374464,-::	0	-	chr1	226374424	226374436	ELF1	8.63636	-
chr1	226374424	226374436	protein_coding__p1@ACBD3__chr1:226374373..226374464,-::	0	-	chr1	226374424	226374436	ELF4	8.14754	-
chr1	226374427	226374438	protein_coding__p1@ACBD3__chr1:226374373..226374464,-::	0	-	chr1	226374427	226374438	NRL	11.3654	+
chr1	226374430	226374443	protein_coding__p1@ACBD3__chr1:226374373..226374464,-::	0	-	chr1	226374430	226374443	NR2F1	15.6327	-
chr1	226374432	226374448	protein_coding__p1@ACBD3__chr1:226374373..226374464,-::	0	-	chr1	226374432	226374448	Hnf4a	6.21818	-
chr1	226374432	226374449	protein_coding__p1@ACBD3__chr1:226374373..226374464,-::	0	-	chr1	226374432	226374449	NR1H2::RXRA	7.52809	-
chr1	226374434	226374448	protein_coding__p1@ACBD3__chr1:226374373..226374464,-::	0	-	chr1	226374434	226374448	Nr2f6	21	-
chr1	226374434	226374448	protein_coding__p1@ACBD3__chr1:226374373..226374464,-::	0	-	chr1	226374434	226374448	Rxra	19.9146	-
chr1	226374434	226374448	protein_coding__p1@ACBD3__chr1:226374373..226374464,-::	0	-	chr1	226374434	226374448	RXRB	19.6909	-
chr1	226374434	226374448	protein_coding__p1@ACBD3__chr1:226374373..226374464,-::	0	-	chr1	226374434	226374448	RXRG	20.3191	-
chr1	226374434	226374449	protein_coding__p1@ACBD3__chr1:226374373..226374464,-::	0	-	chr1	226374434	226374449	HNF4G	16.0192	-
chr1	226374434	226374449	protein_coding__p1@ACBD3__chr1:226374373..226374464,-::	0	-	chr1	226374434	226374449	NR2C2	22.6286	-
chr1	226374434	226374449	protein_coding__p1@ACBD3__chr1:226374373..226374464,-::	0	-	chr1	226374434	226374449	Nr2f6(var.2)	-4.91429	-
chr1	226374434	226374449	protein_coding__p1@ACBD3__chr1:226374373..226374464,-::	0	-	chr1	226374434	226374449	Pparg::Rxra	17.3333	-
chr1	226374437	226374450	protein_coding__p1@ACBD3__chr1:226374373..226374464,-::	0	-	chr1	226374437	226374450	NR2F1	13.6122	-
chr1	226374441	226374458	protein_coding__p1@ACBD3__chr1:226374373..226374464,-::	0	-	chr1	226374441	226374458	Rarg(var.2)	-3.90909	-
chr1	226374454	226374468	protein_coding__p1@ACBD3__chr1:226374373..226374464,-::	0	-	chr1	226374454	226374468	IRF8	-3.2	+
chr1	226374459	226374469	protein_coding__p1@ACBD3__chr1:226374373..226374464,-::	0	-	chr1	226374459	226374469	ELK1	12.1915	+
chr1	226374459	226374469	protein_coding__p1@ACBD3__chr1:226374373..226374464,-::	0	-	chr1	226374459	226374469	ELK3	12.3793	+
chr1	226374459	226374469	protein_coding__p1@ACBD3__chr1:226374373..226374464,-::	0	-	chr1	226374459	226374469	ERF	11.3429	+
chr1	226374459	226374469	protein_coding__p1@ACBD3__chr1:226374373..226374464,-::	0	-	chr1	226374459	226374469	ETV1	11.4545	+
chr1	226374459	226374469	protein_coding__p1@ACBD3__chr1:226374373..226374464,-::	0	-	chr1	226374459	226374469	ETV3	10.662	+
chr1	226374459	226374469	protein_coding__p1@ACBD3__chr1:226374373..226374464,-::	0	-	chr1	226374459	226374469	ETV4	11.1897	+
chr1	226374459	226374469	protein_coding__p1@ACBD3__chr1:226374373..226374464,-::	0	-	chr1	226374459	226374469	FEV	10.9038	+
chr1	226374462	226374473	protein_coding__p1@ACBD3__chr1:226374373..226374464,-::	0	-	chr1	226374462	226374473	Gabpa	12.377	-
chr1	226374463	226374474	protein_coding__p1@ACBD3__chr1:226374373..226374464,-::	0	-	chr1	226374463	226374474	ELK4	11.5091	+
chr1	226374463	226374475	protein_coding__p1@ACBD3__chr1:226374373..226374464,-::	0	-	chr1	226374463	226374475	HINFP	10	+
chr1	226374464	226374474	protein_coding__p1@ACBD3__chr1:226374373..226374464,-::	0	-	chr1	226374464	226374474	ELK1	11.5106	-
chr1	226374464	226374474	protein_coding__p1@ACBD3__chr1:226374373..226374464,-::	0	-	chr1	226374464	226374474	ELK3	12.2414	-
chr1	226374464	226374474	protein_coding__p1@ACBD3__chr1:226374373..226374464,-::	0	-	chr1	226374464	226374474	ERG	11.1818	-
chr1	226374464	226374474	protein_coding__p1@ACBD3__chr1:226374373..226374464,-::	0	-	chr1	226374464	226374474	ETS1	11.3793	-
chr1	226374464	226374474	protein_coding__p1@ACBD3__chr1:226374373..226374464,-::	0	-	chr1	226374464	226374474	ETV1	11.7818	-
chr1	226374464	226374474	protein_coding__p1@ACBD3__chr1:226374373..226374464,-::	0	-	chr1	226374464	226374474	ETV3	10.6761	-
chr1	226374464	226374474	protein_coding__p1@ACBD3__chr1:226374373..226374464,-::	0	-	chr1	226374464	226374474	ETV4	11.7931	-
chr1	226374464	226374474	protein_coding__p1@ACBD3__chr1:226374373..226374464,-::	0	-	chr1	226374464	226374474	ETV5	11.8909	-
chr1	226374464	226374474	protein_coding__p1@ACBD3__chr1:226374373..226374464,-::	0	-	chr1	226374464	226374474	ETV6	14.5192	-
chr1	226374464	226374474	protein_coding__p1@ACBD3__chr1:226374373..226374464,-::	0	-	chr1	226374464	226374474	FEV	11.8846	-
chr1	226374464	226374474	protein_coding__p1@ACBD3__chr1:226374373..226374464,-::	0	-	chr1	226374464	226374474	FLI1	10.6596	-
chr1	226374464	226374475	protein_coding__p1@ACBD3__chr1:226374373..226374464,-::	0	-	chr1	226374464	226374475	ETV2	10.0164	-
chr1	226374464	226374476	protein_coding__p1@ACBD3__chr1:226374373..226374464,-::	0	-	chr1	226374464	226374476	ELF4	8.2623	-
chr1	226388885	226388894	Enhancer__chr1:226388791-226388905	0	+	chr1	226388885	226388894	SRY	10.9111	-
chr1	226388900	226388910	Enhancer__chr1:226388791-226388905	0	+	chr1	226388900	226388910	REL	10.9798	+
chr1	226388916	226388935	Enhancer__chr1:226388791-226388905	0	+	chr1	226388916	226388935	CTCF	12.5246	+
chr1	226388921	226388932	Enhancer__chr1:226388791-226388905	0	+	chr1	226388921	226388932	Gfi1b	12.2241	-
chr1	226404369	226404378	Enhancer__chr1:226404092-226404450	0	+	chr1	226404368	226404378	Sox3	11.1897	+
chr1	226404369	226404380	Enhancer__chr1:226404092-226404450	0	+	chr1	226404365	226404380	STAT1::STAT2	16.5303	+
chr1	226404402	226404415	Enhancer__chr1:226404092-226404450	0	+	chr1	226404402	226404415	EOMES	11.1098	-
chr1	226404404	226404414	Enhancer__chr1:226404092-226404450	0	+	chr1	226404404	226404414	TBR1	11.1277	-
chr1	226404404	226404415	Enhancer__chr1:226404092-226404450	0	+	chr1	226404404	226404415	TBX2	10.9636	-
chr1	226411287	226411299	protein_coding__p1@MIXL1__chr1:226411361..226411366,+::	0	+	chr1	226411287	226411299	Tcf7	8.64516	-
chr1	226411301	226411316	protein_coding__p1@MIXL1__chr1:226411361..226411366,+::	0	+	chr1	226411301	226411316	SP2	16.2241	+
chr1	226411313	226411325	protein_coding__p1@MIXL1__chr1:226411361..226411366,+::	0	+	chr1	226411313	226411325	INSM1	12.5816	-
chr1	226411321	226411334	protein_coding__p1@MIXL1__chr1:226411361..226411366,+::	0	+	chr1	226411321	226411334	TFAP2A(var.3)	10.2623	+
chr1	226411321	226411334	protein_coding__p1@MIXL1__chr1:226411361..226411366,+::	0	+	chr1	226411321	226411334	TFAP2B(var.3)	10.377	-
chr1	226411321	226411334	protein_coding__p1@MIXL1__chr1:226411361..226411366,+::	0	+	chr1	226411321	226411334	TFAP2C(var.3)	9.98276	-
chr1	226411343	226411357	protein_coding__p1@MIXL1__chr1:226411361..226411366,+::	0	+	chr1	226411343	226411357	KLF14	10.0345	+
chr1	226411383	226411394	protein_coding__p1@MIXL1__chr1:226411361..226411366,+::	0	+	chr1	226411383	226411394	RUNX1	11.3103	-
chr12	26471756	26471766	div_lnc__NA__chr12:26471815..26471826,+::	0	+	chr12	26471756	26471766	ELK1	9.76596	+
chr12	26471756	26471767	div_lnc__NA__chr12:26471815..26471826,+::	0	+	chr12	26471756	26471767	ELK4	11.6364	-
chr12	26471757	26471768	div_lnc__NA__chr12:26471815..26471826,+::	0	+	chr12	26471757	26471768	Gabpa	11.3934	+
chr12	26471759	26471769	div_lnc__NA__chr12:26471815..26471826,+::	0	+	chr12	26471759	26471769	REL	12.1212	-
chr12	26471762	26471777	div_lnc__NA__chr12:26471815..26471826,+::	0	+	chr12	26471762	26471777	Znf423	7.94382	+
chr12	26471763	26471775	div_lnc__NA__chr12:26471815..26471826,+::	0	+	chr12	26471763	26471775	TFAP2A(var.2)	11.0182	-
chr12	26471763	26471776	div_lnc__NA__chr12:26471815..26471826,+::	0	+	chr12	26471763	26471776	TFAP2A(var.3)	11.9672	-
chr12	26471763	26471776	div_lnc__NA__chr12:26471815..26471826,+::	0	+	chr12	26471763	26471776	TFAP2B(var.3)	12.5082	-
chr12	26471763	26471776	div_lnc__NA__chr12:26471815..26471826,+::	0	+	chr12	26471763	26471776	TFAP2C(var.3)	11.9483	-
chr12	26471763	26471777	div_lnc__NA__chr12:26471815..26471826,+::	0	+	chr12	26471763	26471777	EBF1	9.90164	+
chr12	26471764	26471777	div_lnc__NA__chr12:26471815..26471826,+::	0	+	chr12	26471764	26471777	TFAP2A(var.3)	11.5246	-
chr12	26471764	26471777	div_lnc__NA__chr12:26471815..26471826,+::	0	+	chr12	26471764	26471777	TFAP2B(var.3)	10.9836	-
chr12	26471764	26471777	div_lnc__NA__chr12:26471815..26471826,+::	0	+	chr12	26471764	26471777	TFAP2C(var.3)	10.5517	+
chr12	26471787	26471801	div_lnc__NA__chr12:26471815..26471826,+::	0	+	chr12	26471787	26471801	MTF1	6.32927	+
chr12	26471790	26471803	div_lnc__NA__chr12:26471815..26471826,+::	0	+	chr12	26471790	26471803	Myod1	12.6735	-
chr12	26471792	26471803	div_lnc__NA__chr12:26471815..26471826,+::	0	+	chr12	26471792	26471803	Myog	11.898	-
chr12	26471792	26471803	div_lnc__NA__chr12:26471815..26471826,+::	0	+	chr12	26471792	26471803	Tcf12	11.5306	-
chr12	26471792	26471805	div_lnc__NA__chr12:26471815..26471826,+::	0	+	chr12	26471792	26471805	ZBTB18	9.65714	-
chr12	26471793	26471803	div_lnc__NA__chr12:26471815..26471826,+::	0	+	chr12	26471793	26471803	Ascl2	13.0714	+
chr12	26471793	26471803	div_lnc__NA__chr12:26471815..26471826,+::	0	+	chr12	26471793	26471803	ID4	10.4098	+
chr12	26471793	26471803	div_lnc__NA__chr12:26471815..26471826,+::	0	+	chr12	26471793	26471803	NHLH1	13.8966	+
chr12	26471793	26471804	div_lnc__NA__chr12:26471815..26471826,+::	0	+	chr12	26471793	26471804	Myog	13.4286	+
chr12	26471793	26471804	div_lnc__NA__chr12:26471815..26471826,+::	0	+	chr12	26471793	26471804	Tcf12	13.1837	+
chr12	26471793	26471806	div_lnc__NA__chr12:26471815..26471826,+::	0	+	chr12	26471793	26471806	Myod1	13	+
chr12	26471799	26471811	div_lnc__NA__chr12:26471815..26471826,+::	0	+	chr12	26471799	26471811	TFAP2A(var.2)	16.8909	-
chr12	26471799	26471811	div_lnc__NA__chr12:26471815..26471826,+::	0	+	chr12	26471799	26471811	TFAP2B	17.4727	-
chr12	26471799	26471811	div_lnc__NA__chr12:26471815..26471826,+::	0	+	chr12	26471799	26471811	TFAP2C	17.4184	-
chr12	26471800	26471811	div_lnc__NA__chr12:26471815..26471826,+::	0	+	chr12	26471800	26471811	TFAP2A	11.2364	-
chr12	26471808	26471819	div_lnc__NA__chr12:26471815..26471826,+::	0	+	chr12	26471808	26471819	Gabpa	10.0984	-
chr12	26471809	26471820	div_lnc__NA__chr12:26471815..26471826,+::	0	+	chr12	26471809	26471820	ELK4	11.5636	+
chr12	26472640	26472655	div_lnc__NA__chr12:26472650..26472651,-::	0	-	chr12	26472640	26472655	Bach1::Mafk	6.59211	-
chr12	26472663	26472678	div_lnc__NA__chr12:26472650..26472651,-::	0	-	chr12	26472663	26472678	ZIC3	8.85714	-
chr12	26472663	26472678	div_lnc__NA__chr12:26472650..26472651,-::	0	-	chr12	26472663	26472678	ZIC4	11.0909	-
chr12	26472664	26472675	div_lnc__NA__chr12:26472650..26472651,-::	0	-	chr12	26472664	26472675	RUNX1	11.4138	+
chr12	26472664	26472678	div_lnc__NA__chr12:26472650..26472651,-::	0	-	chr12	26472664	26472678	GLIS2	8.77049	-
chr12	26472664	26472678	div_lnc__NA__chr12:26472650..26472651,-::	0	-	chr12	26472664	26472678	GLIS3	6.54545	-
chr12	26472664	26472678	div_lnc__NA__chr12:26472650..26472651,-::	0	-	chr12	26472664	26472678	ZIC1	5.89362	-
chr12	26472668	26472680	div_lnc__NA__chr12:26472650..26472651,-::	0	-	chr12	26472668	26472680	ZBTB7B	9.86207	-
chr12	26472668	26472680	div_lnc__NA__chr12:26472650..26472651,-::	0	-	chr12	26472668	26472680	ZBTB7C	11.1935	-
chr12	26472691	26472701	div_lnc__NA__chr12:26472650..26472651,-::	0	-	chr12	26472691	26472701	Myc	13.6727	-
chr12	26472691	26472702	div_lnc__NA__chr12:26472650..26472651,-::	0	-	chr12	26472691	26472702	MAX::MYC	12.7041	+
chr12	26472692	26472702	div_lnc__NA__chr12:26472650..26472651,-::	0	-	chr12	26472692	26472702	CLOCK	10.6515	-
chr12	26472692	26472702	div_lnc__NA__chr12:26472650..26472651,-::	0	-	chr12	26472692	26472702	Hes1	10.1818	-
chr12	26472692	26472702	div_lnc__NA__chr12:26472650..26472651,-::	0	-	chr12	26472692	26472702	HEY1	13.3636	-
chr12	26472692	26472702	div_lnc__NA__chr12:26472650..26472651,-::	0	-	chr12	26472692	26472702	HEY2	13.7241	-
chr12	26472692	26472702	div_lnc__NA__chr12:26472650..26472651,-::	0	-	chr12	26472692	26472702	MAX	12.5962	-
chr12	26472692	26472702	div_lnc__NA__chr12:26472650..26472651,-::	0	-	chr12	26472692	26472702	MLX	9.6	+
chr12	26472692	26472702	div_lnc__NA__chr12:26472650..26472651,-::	0	-	chr12	26472692	26472702	MNT	13.1667	-
chr12	26472692	26472702	div_lnc__NA__chr12:26472650..26472651,-::	0	-	chr12	26472692	26472702	Npas2	12.9344	+
chr12	26472692	26472703	div_lnc__NA__chr12:26472650..26472651,-::	0	-	chr12	26472692	26472703	MAX::MYC	9.79592	-
chr12	26472693	26472701	div_lnc__NA__chr12:26472650..26472651,-::	0	-	chr12	26472693	26472701	ARNT::HIF1A	11.4079	-
chr12	26472693	26472701	div_lnc__NA__chr12:26472650..26472651,-::	0	-	chr12	26472693	26472701	Id2	13.7541	+
chr12	26472693	26472701	div_lnc__NA__chr12:26472650..26472651,-::	0	-	chr12	26472693	26472701	Mlxip	13.377	+
chr12	26472693	26472703	div_lnc__NA__chr12:26472650..26472651,-::	0	-	chr12	26472693	26472703	Arntl	11.1639	-
chr12	26472693	26472703	div_lnc__NA__chr12:26472650..26472651,-::	0	-	chr12	26472693	26472703	Myc	11.3273	+
chr12	26472694	26472702	div_lnc__NA__chr12:26472650..26472651,-::	0	-	chr12	26472694	26472702	Mycn	14.8197	-
chr12	26472697	26472708	div_lnc__NA__chr12:26472650..26472651,-::	0	-	chr12	26472697	26472708	Gabpa	13.9344	-
chr12	26472698	26472709	div_lnc__NA__chr12:26472650..26472651,-::	0	-	chr12	26472698	26472709	ELK4	14.0182	+
chr12	26472699	26472709	div_lnc__NA__chr12:26472650..26472651,-::	0	-	chr12	26472699	26472709	ELK1	12.2553	-
chr12	26472699	26472709	div_lnc__NA__chr12:26472650..26472651,-::	0	-	chr12	26472699	26472709	ELK3	11.9483	-
chr12	26472699	26472709	div_lnc__NA__chr12:26472650..26472651,-::	0	-	chr12	26472699	26472709	ERF	11.1714	-
chr12	26472699	26472709	div_lnc__NA__chr12:26472650..26472651,-::	0	-	chr12	26472699	26472709	ERG	12.0727	-
chr12	26472699	26472709	div_lnc__NA__chr12:26472650..26472651,-::	0	-	chr12	26472699	26472709	ETS1	11.8793	-
chr12	26472699	26472709	div_lnc__NA__chr12:26472650..26472651,-::	0	-	chr12	26472699	26472709	ETV1	11.9091	-
chr12	26472699	26472709	div_lnc__NA__chr12:26472650..26472651,-::	0	-	chr12	26472699	26472709	ETV3	10.9155	-
chr12	26472699	26472709	div_lnc__NA__chr12:26472650..26472651,-::	0	-	chr12	26472699	26472709	ETV4	11.6724	-
chr12	26472699	26472709	div_lnc__NA__chr12:26472650..26472651,-::	0	-	chr12	26472699	26472709	ETV5	12.2364	-
chr12	26472699	26472709	div_lnc__NA__chr12:26472650..26472651,-::	0	-	chr12	26472699	26472709	FEV	11.6923	-
chr12	26472699	26472709	div_lnc__NA__chr12:26472650..26472651,-::	0	-	chr12	26472699	26472709	FLI1	11.6809	-
chr12	26472699	26472711	div_lnc__NA__chr12:26472650..26472651,-::	0	-	chr12	26472699	26472711	ELF1	8.89091	-
chr12	26472703	26472718	div_lnc__NA__chr12:26472650..26472651,-::	0	-	chr12	26472703	26472718	Nr5a2	11.7586	-
chr12	26472704	26472722	div_lnc__NA__chr12:26472650..26472651,-::	0	-	chr12	26472704	26472722	EWSR1-FLI1	-4.73684	-
chr1	22647347	22647356	Enhancer__chr1:22647063-22647428	0	+	chr1	22647343	22647356	POU2F2	9.94828	-
chr1	22647349	22647361	Enhancer__chr1:22647063-22647428	0	+	chr1	22647349	22647361	Foxd3	12.2717	-
chr1	22647356	22647374	Enhancer__chr1:22647063-22647428	0	+	chr1	22647356	22647374	MAFF	12.4	-
chr1	22647358	22647370	Enhancer__chr1:22647063-22647428	0	+	chr1	22647358	22647370	Mafb	11.8315	+
chr1	22647358	22647373	Enhancer__chr1:22647063-22647428	0	+	chr1	22647358	22647373	MAFK	11.5333	-
chr1	22647366	22647374	Enhancer__chr1:22647063-22647428	0	+	chr1	22647366	22647374	Sox2	13.0984	-
chr1	22647366	22647375	Enhancer__chr1:22647063-22647428	0	+	chr1	22647366	22647375	Sox17	12.5843	-
chr1	22647372	22647393	Enhancer__chr1:22647063-22647428	0	+	chr1	22647372	22647393	ZNF263	19.7347	+
chr1	22647375	22647396	Enhancer__chr1:22647063-22647428	0	+	chr1	22647375	22647396	ZNF263	22.5918	+
chr1	22647378	22647392	Enhancer__chr1:22647063-22647428	0	+	chr1	22647378	22647392	EGR1	11.9808	-
chr1	22647380	22647395	Enhancer__chr1:22647063-22647428	0	+	chr1	22647380	22647395	SP2	13.9655	-
chr1	22647381	22647402	Enhancer__chr1:22647063-22647428	0	+	chr1	22647381	22647402	ZNF263	19.1837	+
chr1	22647384	22647395	Enhancer__chr1:22647063-22647428	0	+	chr1	22647384	22647395	SP1	13.5192	-
chr1	22647387	22647397	Enhancer__chr1:22647063-22647428	0	+	chr1	22647387	22647397	MZF1(var.2)	13.697	+
chr1	22647387	22647401	Enhancer__chr1:22647063-22647428	0	+	chr1	22647387	22647401	EGR1	12.0192	-
chr1	22647442	22647453	Enhancer__chr1:22647063-22647428	0	+	chr1	22647442	22647453	TFAP2B(var.2)	11.1273	+
chr1	22647442	22647453	Enhancer__chr1:22647063-22647428	0	+	chr1	22647442	22647453	TFAP2C(var.2)	11.3269	+
chr1	22647452	22647462	Enhancer__chr1:22647063-22647428	0	+	chr1	22647452	22647464	PBX1	11.2449	-
chr1	22647454	22647462	Enhancer__chr1:22647063-22647428	0	+	chr1	22647454	22647465	Hoxa9	10.8816	-
chr12	26485092	26485103	Enhancer__chr12:26484826-26485166	0	+	chr12	26485092	26485103	RUNX1	12.1379	-
chr12	26485117	26485138	Enhancer__chr12:26484826-26485166	0	+	chr12	26485117	26485138	IRF1	13.7742	-
chr12	26485120	26485134	Enhancer__chr12:26484826-26485166	0	+	chr12	26485120	26485134	IRF7	8.22581	+
chr12	26485120	26485134	Enhancer__chr12:26484826-26485166	0	+	chr12	26485120	26485134	IRF8	-2.30909	+
chr12	26485121	26485135	Enhancer__chr12:26484826-26485166	0	+	chr12	26485121	26485135	SPI1	6.05455	+
chr12	26485121	26485136	Enhancer__chr12:26484826-26485166	0	+	chr12	26485121	26485136	STAT1::STAT2	14.1818	-
chr12	26485121	26485139	Enhancer__chr12:26484826-26485166	0	+	chr12	26485121	26485139	IRF2	12.4037	+
chr12	26485125	26485135	Enhancer__chr12:26484826-26485166	0	+	chr12	26485125	26485135	ETV6	11.7115	+
chr12	26485132	26485147	Enhancer__chr12:26484826-26485166	0	+	chr12	26485132	26485147	MAF::NFE2	8.31148	-
chr12	26485136	26485151	Enhancer__chr12:26484826-26485166	0	+	chr12	26485136	26485151	Nfe2l2	10.4394	-
chr12	26485162	26485181	Enhancer__chr12:26484826-26485166	0	+	chr12	26485162	26485181	CTCF	8.55738	+
chr12	26485163	26485176	Enhancer__chr12:26484826-26485166	0	+	chr12	26485163	26485176	SCRT2	16.9344	+
chr12	26485163	26485178	Enhancer__chr12:26484826-26485166	0	+	chr12	26485163	26485178	SCRT1	15.8525	+
chr12	26485164	26485177	Enhancer__chr12:26484826-26485166	0	+	chr12	26485164	26485177	Myod1	14.6735	-
chr12	26485165	26485179	Enhancer__chr12:26484826-26485166	0	+	chr12	26485165	26485179	Tcf21	7.13158	+
chr12	26485167	26485176	Enhancer__chr12:26484826-26485166	0	+	chr12	26485167	26485176	SNAI2	12.907	+
chr12	26485167	26485177	Enhancer__chr12:26484826-26485166	0	+	chr12	26485167	26485177	ID4	13.2951	-
chr12	26485167	26485177	Enhancer__chr12:26484826-26485166	0	+	chr12	26485167	26485177	MSC	9.60976	-
chr12	26485167	26485177	Enhancer__chr12:26484826-26485166	0	+	chr12	26485167	26485177	TCF3	12.1731	-
chr12	26485167	26485177	Enhancer__chr12:26484826-26485166	0	+	chr12	26485167	26485177	TCF4	12.1429	-
chr12	26485167	26485178	Enhancer__chr12:26484826-26485166	0	+	chr12	26485167	26485178	Myog	12.8163	+
chr12	26485167	26485178	Enhancer__chr12:26484826-26485166	0	+	chr12	26485167	26485178	Tcf12	13.0408	+
chr12	26489110	26489113	intergenic__NA__chr12:26489124..26489145,-::	0	-	chr12	26489102	26489113	Stat5a::Stat5b	12.0408	-
chr12	26489115	26489129	intergenic__NA__chr12:26489124..26489145,-::	0	-	chr12	26489115	26489129	GATA2	11.2182	+
chr12	26489118	26489129	intergenic__NA__chr12:26489124..26489145,-::	0	-	chr12	26489118	26489129	Gata1	11.2041	+
chr12	26489133	26489145	intergenic__NA__chr12:26489124..26489145,-::	0	-	chr12	26489133	26489145	E2F8	3.34146	+
chr12	26489138	26489158	intergenic__NA__chr12:26489124..26489145,-::	0	-	chr12	26489138	26489158	RREB1	7.6422	+
chr12	26490096	26490112	intergenic__NA__chr12:26490078..26490081,-::	0	-	chr12	26490096	26490112	Rarb	5.44828	+
chr12	26490097	26490112	intergenic__NA__chr12:26490078..26490081,-::	0	-	chr12	26490097	26490112	Nr2f6(var.2)	4.91429	+
chr12	26490097	26490113	intergenic__NA__chr12:26490078..26490081,-::	0	-	chr12	26490097	26490113	Rarg	7.28571	+
chr12	26490097	26490115	intergenic__NA__chr12:26490078..26490081,-::	0	-	chr12	26490097	26490115	RARA	6.12121	+
chr12	26490099	26490113	intergenic__NA__chr12:26490078..26490081,-::	0	-	chr12	26490099	26490113	RORA(var.2)	11	+
chr12	26490102	26490117	intergenic__NA__chr12:26490078..26490081,-::	0	-	chr12	26490102	26490117	JUND(var.2)	11.766	-
chr12	26490103	26490116	intergenic__NA__chr12:26490078..26490081,-::	0	-	chr12	26490103	26490116	JUN	9.59184	-
chr12	26490108	26490125	intergenic__NA__chr12:26490078..26490081,-::	0	-	chr12	26490108	26490125	BCL6B	3.4	-
chr12	26490111	26490125	intergenic__NA__chr12:26490078..26490081,-::	0	-	chr12	26490111	26490125	Bcl6	13.6613	+
chr12	26490112	26490123	intergenic__NA__chr12:26490078..26490081,-::	0	-	chr12	26490112	26490123	STAT3	10.8571	+
chr12	26490121	26490129	intergenic__NA__chr12:26490078..26490081,-::	0	-	chr12	26490121	26490129	Nobox	11.3478	-
chr12	26490122	26490130	intergenic__NA__chr12:26490078..26490081,-::	0	-	chr12	26490122	26490130	Dlx2	10.68	+
chr12	26490136	26490144	intergenic__NA__chr12:26490078..26490081,-::	0	-	chr12	26490136	26490144	BARX1	10.5472	-
chr12	26490136	26490145	intergenic__NA__chr12:26490078..26490081,-::	0	-	chr12	26490136	26490145	VENTX	11.5532	-
chr1	226497557	226497568	protein_coding__NA__chr1:226497583..226497608,-::	0	-	chr1	226497557	226497568	Myog	13.1837	-
chr1	226497557	226497568	protein_coding__NA__chr1:226497583..226497608,-::	0	-	chr1	226497557	226497568	Tcf12	13.2857	-
chr1	226497558	226497568	protein_coding__NA__chr1:226497583..226497608,-::	0	-	chr1	226497558	226497568	MSC	9.68293	-
chr1	226497558	226497568	protein_coding__NA__chr1:226497583..226497608,-::	0	-	chr1	226497558	226497568	NHLH1	10.5517	-
chr1	226497558	226497568	protein_coding__NA__chr1:226497583..226497608,-::	0	-	chr1	226497558	226497568	TFAP4	14.1273	-
chr1	226497558	226497571	protein_coding__NA__chr1:226497583..226497608,-::	0	-	chr1	226497558	226497571	Myod1	12.4082	+
chr1	22651859	22651865	Enhancer__chr1:22651661-22651940	0	+	chr1	22651845	22651865	RREB1	6.98165	+
chr1	22651859	22651865	Enhancer__chr1:22651661-22651940	0	+	chr1	22651851	22651865	EGR1	10.3846	+
chr1	22651859	22651866	Enhancer__chr1:22651661-22651940	0	+	chr1	22651846	22651866	RREB1	10.4862	+
chr1	22651888	22651900	Enhancer__chr1:22651661-22651940	0	+	chr1	22651888	22651900	INSM1	16.3469	+
chr1	22651893	22651907	Enhancer__chr1:22651661-22651940	0	+	chr1	22651893	22651907	PLAG1	12.5204	+
chr1	22651897	22651915	Enhancer__chr1:22651661-22651940	0	+	chr1	22651897	22651915	KLF13	5.89655	-
chr1	22651900	22651914	Enhancer__chr1:22651661-22651940	0	+	chr1	22651900	22651914	KLF14	9.18966	-
chr1	22651902	22651913	Enhancer__chr1:22651661-22651940	0	+	chr1	22651902	22651913	KLF16	10.2759	-
chr1	22651904	22651912	Enhancer__chr1:22651661-22651940	0	+	chr1	22651904	22651912	TBX5	10.4138	+
chr1	22651916	22651927	Enhancer__chr1:22651661-22651940	0	+	chr1	22651916	22651927	Nkx2-5(var.2)	11.6	-
chr1	22651921	22651931	Enhancer__chr1:22651661-22651940	0	+	chr1	22651921	22651931	ZNF740	10.3119	-
chr1	22651929	22651943	Enhancer__chr1:22651661-22651940	0	+	chr1	22651929	22651943	GLIS2	11.7377	+
chr1	22651937	22651952	Enhancer__chr1:22651661-22651940	0	+	chr1	22651937	22651952	Nr5a2	10.8966	-
chr1	22651948	22651969	Enhancer__chr1:22651661-22651940	0	+	chr1	22651948	22651969	REST	16.3367	-
chr1	226595782	226595793	protein_coding__p1@PARP1__chr1:226595741..226595818,-::	0	-	chr1	226595782	226595793	Hoxa9	11.2105	-
chr1	226595786	226595797	protein_coding__p1@PARP1__chr1:226595741..226595818,-::	0	-	chr1	226595786	226595797	NRL	10.5192	+
chr1	226595803	226595814	protein_coding__p1@PARP1__chr1:226595741..226595818,-::	0	-	chr1	226595803	226595814	E2F4	13.931	+
chr1	226595808	226595818	protein_coding__p1@PARP1__chr1:226595741..226595818,-::	0	-	chr1	226595808	226595818	REL	10.8485	-
chr1	226595809	226595824	protein_coding__p1@PARP1__chr1:226595741..226595818,-::	0	-	chr1	226595809	226595824	EGR3	9.31034	+
chr1	226595809	226595825	protein_coding__p1@PARP1__chr1:226595741..226595818,-::	0	-	chr1	226595809	226595825	EGR4	13.5818	+
chr1	226595811	226595822	protein_coding__p1@PARP1__chr1:226595741..226595818,-::	0	-	chr1	226595811	226595822	EGR2	13.8966	+
chr1	226595829	226595844	protein_coding__p1@PARP1__chr1:226595741..226595818,-::	0	-	chr1	226595829	226595844	SP2	15.3103	-
chr1	226595830	226595845	protein_coding__p1@PARP1__chr1:226595741..226595818,-::	0	-	chr1	226595830	226595845	Klf12	11.1148	-
chr1	226595830	226595847	protein_coding__p1@PARP1__chr1:226595741..226595818,-::	0	-	chr1	226595830	226595847	SP4	9.78182	-
chr1	226595831	226595845	protein_coding__p1@PARP1__chr1:226595741..226595818,-::	0	-	chr1	226595831	226595845	KLF14	10.5862	-
chr1	226595832	226595844	protein_coding__p1@PARP1__chr1:226595741..226595818,-::	0	-	chr1	226595832	226595844	SP8	14.3158	-
chr1	226595833	226595844	protein_coding__p1@PARP1__chr1:226595741..226595818,-::	0	-	chr1	226595833	226595844	KLF16	12.1207	-
chr1	226595833	226595844	protein_coding__p1@PARP1__chr1:226595741..226595818,-::	0	-	chr1	226595833	226595844	SP1	16.4038	-
chr1	226595833	226595844	protein_coding__p1@PARP1__chr1:226595741..226595818,-::	0	-	chr1	226595833	226595844	SP3	13.3577	-
chr1	226595834	226595844	protein_coding__p1@PARP1__chr1:226595741..226595818,-::	0	-	chr1	226595834	226595844	Klf4	16.1837	+
chr1	226595834	226595844	protein_coding__p1@PARP1__chr1:226595741..226595818,-::	0	-	chr1	226595834	226595844	KLF5	17	-
chr1	226595834	226595845	protein_coding__p1@PARP1__chr1:226595741..226595818,-::	0	-	chr1	226595834	226595845	Klf1	12.3485	-
chr1	226595834	226595849	protein_coding__p1@PARP1__chr1:226595741..226595818,-::	0	-	chr1	226595834	226595849	EGR3	5.86207	-
chr1	226595841	226595852	protein_coding__p1@PARP1__chr1:226595741..226595818,-::	0	-	chr1	226595841	226595852	TFAP2A	12.1091	-
chr1	226595841	226595852	protein_coding__p1@PARP1__chr1:226595741..226595818,-::	0	-	chr1	226595841	226595852	TFAP2B(var.2)	10.9636	-
chr1	226595843	226595854	protein_coding__p1@PARP1__chr1:226595741..226595818,-::	0	-	chr1	226595843	226595854	NRF1	10.1455	+
chr1	226595848	226595858	protein_coding__p1@PARP1__chr1:226595741..226595818,-::	0	-	chr1	226595848	226595858	Hes1	9.74126	-
chr1	226595848	226595858	protein_coding__p1@PARP1__chr1:226595741..226595818,-::	0	-	chr1	226595848	226595858	Tcfl5	10.75	-
chr1	226595848	226595859	protein_coding__p1@PARP1__chr1:226595741..226595818,-::	0	-	chr1	226595848	226595859	NRF1	14.1636	-
chr1	226595849	226595860	protein_coding__p1@PARP1__chr1:226595741..226595818,-::	0	-	chr1	226595849	226595860	NRF1	14.1636	+
chr1	226595850	226595860	protein_coding__p1@PARP1__chr1:226595741..226595818,-::	0	-	chr1	226595850	226595860	Hes1	9.74126	+
chr1	226595850	226595860	protein_coding__p1@PARP1__chr1:226595741..226595818,-::	0	-	chr1	226595850	226595860	Tcfl5	10.75	-
chr1	226595851	226595862	protein_coding__p1@PARP1__chr1:226595741..226595818,-::	0	-	chr1	226595851	226595862	NRF1	10.5455	+
chr1	226595853	226595871	protein_coding__p1@PARP1__chr1:226595741..226595818,-::	0	-	chr1	226595853	226595872	CTCF	20.2295	-
chr1	226595856	226595870	protein_coding__p1@PARP1__chr1:226595741..226595818,-::	0	-	chr1	226595856	226595870	ZIC1	7.44681	+
chr1	226595856	226595871	protein_coding__p1@PARP1__chr1:226595741..226595818,-::	0	-	chr1	226595856	226595871	ZIC3	8.64286	+
chr1	226595856	226595871	protein_coding__p1@PARP1__chr1:226595741..226595818,-::	0	-	chr1	226595856	226595871	ZIC4	12.3818	+
chr1	226595858	226595871	protein_coding__p1@PARP1__chr1:226595741..226595818,-::	0	-	chr1	226595858	226595871	TFAP2A(var.3)	9.44262	-
chr1	226595863	226595871	protein_coding__p1@PARP1__chr1:226595741..226595818,-::	0	-	chr1	226595863	226595876	TFAP2A(var.3)	10.7705	+
chr1	226595863	226595871	protein_coding__p1@PARP1__chr1:226595741..226595818,-::	0	-	chr1	226595863	226595876	TFAP2B(var.3)	9.16393	-
chr1	226595863	226595871	protein_coding__p1@PARP1__chr1:226595741..226595818,-::	0	-	chr1	226595863	226595876	TFAP2C(var.3)	9.48276	-
chr1	226595867	226595871	protein_coding__p1@PARP1__chr1:226595741..226595818,-::	0	-	chr1	226595867	226595879	TFAP2A(var.2)	12.7818	-
chr1	226595868	226595871	protein_coding__p1@PARP1__chr1:226595741..226595818,-::	0	-	chr1	226595868	226595880	ZBTB7B	9.63793	-
chr1	226595868	226595871	protein_coding__p1@PARP1__chr1:226595741..226595818,-::	0	-	chr1	226595868	226595883	SP2	15.1552	-
chr1	226595869	226595871	protein_coding__p1@PARP1__chr1:226595741..226595818,-::	0	-	chr1	226595869	226595886	SP4	11.1273	-
chr1	226595870	226595871	protein_coding__p1@PARP1__chr1:226595741..226595818,-::	0	-	chr1	226595870	226595884	KLF14	11.0517	-
chr1	226736389	226736397	protein_coding__p1@C1orf95__chr1:226736446..226736513,+::	0	+	chr1	226736389	226736397	MEIS2	11.8033	-
chr1	226736389	226736397	protein_coding__p1@C1orf95__chr1:226736446..226736513,+::	0	+	chr1	226736389	226736397	MEIS3	11.4231	-
chr1	226736390	226736409	protein_coding__p1@C1orf95__chr1:226736446..226736513,+::	0	+	chr1	226736390	226736409	CTCF	8.88525	+
chr1	226736399	226736416	protein_coding__p1@C1orf95__chr1:226736446..226736513,+::	0	+	chr1	226736399	226736416	ESR1	2.07576	+
chr1	226736402	226736419	protein_coding__p1@C1orf95__chr1:226736446..226736513,+::	0	+	chr1	226736402	226736419	SP4	2.52727	+
chr1	226736411	226736428	protein_coding__p1@C1orf95__chr1:226736446..226736513,+::	0	+	chr1	226736411	226736428	SP4	3.43636	+
chr1	226736412	226736423	protein_coding__p1@C1orf95__chr1:226736446..226736513,+::	0	+	chr1	226736412	226736423	E2F4	13.0862	-
chr1	226736413	226736427	protein_coding__p1@C1orf95__chr1:226736446..226736513,+::	0	+	chr1	226736413	226736427	KLF14	8.77586	+
chr1	226736414	226736424	protein_coding__p1@C1orf95__chr1:226736446..226736513,+::	0	+	chr1	226736414	226736424	KLF5	15.1633	+
chr1	226736414	226736425	protein_coding__p1@C1orf95__chr1:226736446..226736513,+::	0	+	chr1	226736414	226736425	KLF16	12.7931	+
chr1	226736414	226736425	protein_coding__p1@C1orf95__chr1:226736446..226736513,+::	0	+	chr1	226736414	226736425	SP1	16.2885	+
chr1	226736414	226736425	protein_coding__p1@C1orf95__chr1:226736446..226736513,+::	0	+	chr1	226736414	226736425	SP3	12.5203	+
chr1	226736414	226736429	protein_coding__p1@C1orf95__chr1:226736446..226736513,+::	0	+	chr1	226736414	226736429	SP2	18.1724	+
chr1	226736436	226736448	protein_coding__p1@C1orf95__chr1:226736446..226736513,+::	0	+	chr1	226736436	226736448	HINFP	11.4545	-
chr1	226736439	226736458	protein_coding__p1@C1orf95__chr1:226736446..226736513,+::	0	+	chr1	226736439	226736458	CTCF	9.55738	+
chr1	226736443	226736455	protein_coding__p1@C1orf95__chr1:226736446..226736513,+::	0	+	chr1	226736443	226736455	TFAP2A(var.2)	13.3455	-
chr1	226736443	226736455	protein_coding__p1@C1orf95__chr1:226736446..226736513,+::	0	+	chr1	226736443	226736455	TFAP2B	11.8182	-
chr1	226736443	226736455	protein_coding__p1@C1orf95__chr1:226736446..226736513,+::	0	+	chr1	226736443	226736455	TFAP2C	11.3571	+
chr1	226736444	226736459	protein_coding__p1@C1orf95__chr1:226736446..226736513,+::	0	+	chr1	226736444	226736459	SP2	15.7586	-
chr1	226736450	226736461	protein_coding__p1@C1orf95__chr1:226736446..226736513,+::	0	+	chr1	226736450	226736461	E2F4	12.8793	+
chr1	226736450	226736461	protein_coding__p1@C1orf95__chr1:226736446..226736513,+::	0	+	chr1	226736450	226736461	E2F6	13.7931	+
chr1	226736468	226736478	protein_coding__p1@C1orf95__chr1:226736446..226736513,+::	0	+	chr1	226736468	226736478	Tcfl5	9.98387	-
chr1	226815829	226815834	Enhancer__chr1:226815517-226815910	0	+	chr1	226815824	226815834	NEUROG2	9.28788	-
chr1	226815829	226815834	Enhancer__chr1:226815517-226815910	0	+	chr1	226815824	226815834	Twist2	12.1311	-
chr1	226815829	226815834	Enhancer__chr1:226815517-226815910	0	+	chr1	226815826	226815834	Mycn	11.2787	-
chr1	226815829	226815835	Enhancer__chr1:226815517-226815910	0	+	chr1	226815825	226815835	Myc	12.1091	+
chr1	226815853	226815869	Enhancer__chr1:226815517-226815910	0	+	chr1	226815853	226815869	EGR4	11.3091	-
chr1	226815854	226815869	Enhancer__chr1:226815517-226815910	0	+	chr1	226815854	226815869	EGR3	7.34483	-
chr1	226815859	226815869	Enhancer__chr1:226815517-226815910	0	+	chr1	226815859	226815869	ZNF740	12.5872	-
chr1	226815878	226815888	Enhancer__chr1:226815517-226815910	0	+	chr1	226815878	226815888	HLTF	8.7561	+
chr1	226815885	226815895	Enhancer__chr1:226815517-226815910	0	+	chr1	226815885	226815895	Klf4	12.2755	-
chr1	226815885	226815895	Enhancer__chr1:226815517-226815910	0	+	chr1	226815885	226815895	KLF5	14.8367	+
chr1	226815885	226815896	Enhancer__chr1:226815517-226815910	0	+	chr1	226815885	226815896	SP1	12.3654	+
chr1	226815885	226815900	Enhancer__chr1:226815517-226815910	0	+	chr1	226815885	226815900	SP2	13.8276	+
chr1	226815886	226815906	Enhancer__chr1:226815517-226815910	0	+	chr1	226815886	226815906	RREB1	21.7798	+
chr1	226815887	226815897	Enhancer__chr1:226815517-226815910	0	+	chr1	226815887	226815897	ZNF740	11.1835	+
chr1	226815888	226815908	Enhancer__chr1:226815517-226815910	0	+	chr1	226815888	226815908	RREB1	11.7798	+
chr1	226815889	226815900	Enhancer__chr1:226815517-226815910	0	+	chr1	226815889	226815900	Klf1	11.5455	+
chr1	226815890	226815900	Enhancer__chr1:226815517-226815910	0	+	chr1	226815890	226815900	Klf4	14.1531	-
chr1	226815890	226815900	Enhancer__chr1:226815517-226815910	0	+	chr1	226815890	226815900	KLF5	13.9796	+
chr1	226815890	226815901	Enhancer__chr1:226815517-226815910	0	+	chr1	226815890	226815901	SP3	11.2439	+
chr1	226815891	226815911	Enhancer__chr1:226815517-226815910	0	+	chr1	226815891	226815911	RREB1	14.0183	+
chr1	226815894	226815914	Enhancer__chr1:226815517-226815910	0	+	chr1	226815894	226815914	RREB1	9.40367	+
chr1	226815898	226815909	Enhancer__chr1:226815517-226815910	0	+	chr1	226815898	226815909	KLF16	10.4138	+
chr1	226815898	226815909	Enhancer__chr1:226815517-226815910	0	+	chr1	226815898	226815909	SP3	11.2358	+
chr1	226815898	226815910	Enhancer__chr1:226815517-226815910	0	+	chr1	226815898	226815910	SP8	10.7105	+
chr1	22692275	22692290	Enhancer__chr1:22692086-22692330	0	+	chr1	22692275	22692290	ZBTB33	13.197	-
chr1	22692278	22692293	Enhancer__chr1:22692086-22692330	0	+	chr1	22692278	22692293	ZBTB33	16.0455	+
chr1	22692291	22692302	Enhancer__chr1:22692086-22692330	0	+	chr1	22692291	22692302	DUX4	9.95745	-
chr1	22692294	22692310	Enhancer__chr1:22692086-22692330	0	+	chr1	22692294	22692310	SRF	5.55738	+
chr1	22692339	22692358	Enhancer__chr1:22692086-22692330	0	+	chr1	22692339	22692358	CTCF	10.3279	-
chr1	226927031	226927052	protein_coding__p1@ITPKB__chr1:226926972..226927038,-::	0	-	chr1	226927031	226927052	IRF1	10.1935	-
chr1	226927032	226927047	protein_coding__p1@ITPKB__chr1:226926972..226927038,-::	0	-	chr1	226927032	226927047	FOXP1	11.5775	+
chr1	226927035	226927056	protein_coding__p1@ITPKB__chr1:226926972..226927038,-::	0	-	chr1	226927035	226927056	IRF1	16.0484	-
chr1	226927036	226927051	protein_coding__p1@ITPKB__chr1:226926972..226927038,-::	0	-	chr1	226927036	226927051	FOXP1	11.1831	+
chr1	226927039	226927053	protein_coding__p1@ITPKB__chr1:226926972..226927038,-::	0	-	chr1	226927039	226927053	SPIC	10.6338	+
chr1	226927039	226927054	protein_coding__p1@ITPKB__chr1:226926972..226927038,-::	0	-	chr1	226927039	226927054	STAT1::STAT2	10.6364	-
chr1	226927039	226927059	protein_coding__p1@ITPKB__chr1:226926972..226927038,-::	0	-	chr1	226927039	226927060	IRF1	10.2581	-
chr1	226927054	226927059	protein_coding__p1@ITPKB__chr1:226926972..226927038,-::	0	-	chr1	226927054	226927074	RREB1	8.18349	-
chr12	26986091	26986100	protein_coding__p1@ITPR2__chr12:26986076..26986147,-::	0	-	chr12	26986086	26986100	ZIC1	10.6383	+
chr12	26986091	26986101	protein_coding__p1@ITPR2__chr12:26986076..26986147,-::	0	-	chr12	26986086	26986101	ZIC3	10.1286	+
chr12	26986091	26986101	protein_coding__p1@ITPR2__chr12:26986076..26986147,-::	0	-	chr12	26986086	26986101	ZIC4	11.4909	+
chr12	26986111	26986123	protein_coding__p1@ITPR2__chr12:26986076..26986147,-::	0	-	chr12	26986111	26986123	TFAP2A(var.2)	11.8545	-
chr12	26986115	26986126	protein_coding__p1@ITPR2__chr12:26986076..26986147,-::	0	-	chr12	26986115	26986126	E2F4	13.431	+
chr12	26986115	26986126	protein_coding__p1@ITPR2__chr12:26986076..26986147,-::	0	-	chr12	26986115	26986126	E2F6	10.0517	+
chr12	26986135	26986151	protein_coding__p1@ITPR2__chr12:26986076..26986147,-::	0	-	chr12	26986135	26986151	GLIS1	-10.9423	+
chr12	26986139	26986153	protein_coding__p1@ITPR2__chr12:26986076..26986147,-::	0	-	chr12	26986139	26986153	PLAG1	7.53061	-
chr12	26986148	26986160	protein_coding__p1@ITPR2__chr12:26986076..26986147,-::	0	-	chr12	26986148	26986160	TFAP2A(var.2)	11.3818	+
chr12	26986148	26986160	protein_coding__p1@ITPR2__chr12:26986076..26986147,-::	0	-	chr12	26986148	26986160	TFAP2C	10.6939	-
chr12	26986148	26986161	protein_coding__p1@ITPR2__chr12:26986076..26986147,-::	0	-	chr12	26986148	26986161	TFAP2A(var.3)	16.459	-
chr12	26986148	26986161	protein_coding__p1@ITPR2__chr12:26986076..26986147,-::	0	-	chr12	26986148	26986161	TFAP2B(var.3)	15.7869	-
chr12	26986148	26986161	protein_coding__p1@ITPR2__chr12:26986076..26986147,-::	0	-	chr12	26986148	26986161	TFAP2C(var.3)	16.1552	-
chr12	26986149	26986160	protein_coding__p1@ITPR2__chr12:26986076..26986147,-::	0	-	chr12	26986149	26986160	TFAP2A	11.0909	+
chr12	26986149	26986160	protein_coding__p1@ITPR2__chr12:26986076..26986147,-::	0	-	chr12	26986149	26986160	TFAP2B(var.2)	10.1636	+
chr12	26986149	26986161	protein_coding__p1@ITPR2__chr12:26986076..26986147,-::	0	-	chr12	26986149	26986161	TFAP2A(var.2)	10.9273	-
chr12	26986149	26986161	protein_coding__p1@ITPR2__chr12:26986076..26986147,-::	0	-	chr12	26986149	26986161	TFAP2B	11.0182	+
chr12	26986149	26986161	protein_coding__p1@ITPR2__chr12:26986076..26986147,-::	0	-	chr12	26986149	26986161	TFAP2C	11.3776	+
chr12	26986169	26986179	protein_coding__p1@ITPR2__chr12:26986076..26986147,-::	0	-	chr12	26986169	26986179	ID4	12.6066	-
chr12	26986169	26986179	protein_coding__p1@ITPR2__chr12:26986076..26986147,-::	0	-	chr12	26986169	26986179	TCF3	12.0962	-
chr12	26986169	26986179	protein_coding__p1@ITPR2__chr12:26986076..26986147,-::	0	-	chr12	26986169	26986179	TCF4	12.4286	-
chr12	26986181	26986194	protein_coding__p1@ITPR2__chr12:26986076..26986147,-::	0	-	chr12	26986181	26986194	TFAP2A(var.3)	10.541	+
chr12	26986181	26986194	protein_coding__p1@ITPR2__chr12:26986076..26986147,-::	0	-	chr12	26986181	26986194	TFAP2B(var.3)	10.0656	+
chr12	26986181	26986194	protein_coding__p1@ITPR2__chr12:26986076..26986147,-::	0	-	chr12	26986181	26986194	TFAP2C(var.3)	9.44828	+
chr1	226998057	226998061	Enhancer__chr1:226997737-226998213	0	+	chr1	226998047	226998061	EGR1	11	-
chr1	226998078	226998088	Enhancer__chr1:226997737-226998213	0	+	chr1	226998078	226998088	NFAT5	12.9032	-
chr1	226998078	226998088	Enhancer__chr1:226997737-226998213	0	+	chr1	226998078	226998088	NFATC1	11.4715	-
chr1	226998078	226998088	Enhancer__chr1:226997737-226998213	0	+	chr1	226998078	226998088	NFATC3	12.6263	-
chr1	226998080	226998087	Enhancer__chr1:226997737-226998213	0	+	chr1	226998080	226998087	NFATC2	12.2022	-
chr1	226998084	226998098	Enhancer__chr1:226997737-226998213	0	+	chr1	226998084	226998098	SPI1	4.16364	+
chr1	226998084	226998098	Enhancer__chr1:226997737-226998213	0	+	chr1	226998084	226998098	SPIC	13.2958	+
chr1	226998100	226998114	Enhancer__chr1:226997737-226998213	0	+	chr1	226998100	226998114	Stat4	10.5172	-
chr1	226998100	226998117	Enhancer__chr1:226997737-226998213	0	+	chr1	226998100	226998117	BCL6B	-14.1143	-
chr1	226998103	226998114	Enhancer__chr1:226997737-226998213	0	+	chr1	226998103	226998114	STAT1	12	-
chr1	226998103	226998114	Enhancer__chr1:226997737-226998213	0	+	chr1	226998103	226998114	STAT3	10.6531	-
chr1	226998106	226998115	Enhancer__chr1:226997737-226998213	0	+	chr1	226998106	226998115	CDX1	11.0377	+
chr1	226998106	226998116	Enhancer__chr1:226997737-226998213	0	+	chr1	226998106	226998116	HOXA13	12.4028	+
chr1	226998106	226998116	Enhancer__chr1:226997737-226998213	0	+	chr1	226998106	226998116	HOXB13	13.5636	+
chr1	226998106	226998116	Enhancer__chr1:226997737-226998213	0	+	chr1	226998106	226998116	HOXD13	13.619	+
chr1	226998114	226998124	Enhancer__chr1:226997737-226998213	0	+	chr1	226998114	226998124	MZF1(var.2)	11.1515	-
chr1	226998128	226998139	Enhancer__chr1:226997737-226998213	0	+	chr1	226998128	226998139	NRL	10.4423	+
chr1	226998167	226998172	Enhancer__chr1:226997737-226998213	0	+	chr1	226998167	226998177	TEAD1	11.7258	+
chr1	226998167	226998172	Enhancer__chr1:226997737-226998213	0	+	chr1	226998167	226998177	TEAD4	11.0968	+
chr1	226998168	226998172	Enhancer__chr1:226997737-226998213	0	+	chr1	226998168	226998176	TEAD3	12.9796	+
chr1	227003015	227003017	Enhancer__chr1:227002760-227003096	0	+	chr1	227003002	227003017	Pparg::Rxra	10.6937	-
chr1	227003028	227003043	Enhancer__chr1:227002760-227003096	0	+	chr1	227003028	227003043	Klf12	15.7705	-
chr1	227003028	227003045	Enhancer__chr1:227002760-227003096	0	+	chr1	227003028	227003045	SP4	2.49091	-
chr1	227003029	227003043	Enhancer__chr1:227002760-227003096	0	+	chr1	227003029	227003043	KLF14	9.62069	-
chr1	227003030	227003042	Enhancer__chr1:227002760-227003096	0	+	chr1	227003030	227003042	SP8	11.0658	-
chr1	227003031	227003042	Enhancer__chr1:227002760-227003096	0	+	chr1	227003031	227003042	KLF16	12.1379	-
chr1	227003031	227003042	Enhancer__chr1:227002760-227003096	0	+	chr1	227003031	227003042	SP3	13.2846	-
chr1	227003032	227003042	Enhancer__chr1:227002760-227003096	0	+	chr1	227003032	227003042	Klf4	15.9184	+
chr1	227003032	227003042	Enhancer__chr1:227002760-227003096	0	+	chr1	227003032	227003042	KLF5	14.2245	-
chr1	227003032	227003043	Enhancer__chr1:227002760-227003096	0	+	chr1	227003032	227003043	Klf1	17.8939	-
chr1	227003073	227003088	Enhancer__chr1:227002760-227003096	0	+	chr1	227003073	227003088	ESR2	12.2308	+
chr1	227003081	227003096	Enhancer__chr1:227002760-227003096	0	+	chr1	227003081	227003096	LEF1	8.43548	-
chr1	227003082	227003096	Enhancer__chr1:227002760-227003096	0	+	chr1	227003082	227003096	TCF7L2	14.9636	-
chr1	227003084	227003096	Enhancer__chr1:227002760-227003096	0	+	chr1	227003084	227003096	Tcf7	9.8871	-
chr1	227003098	227003108	Enhancer__chr1:227002760-227003096	0	+	chr1	227003098	227003108	NKX2-3	11.2308	+
chr1	227003099	227003108	Enhancer__chr1:227002760-227003096	0	+	chr1	227003099	227003108	NKX2-8	11.4615	+
chr12	27006582	27006597	Enhancer__chr12:27006268-27006662	0	+	chr12	27006582	27006597	MYBL2	9.68852	+
chr12	27006589	27006606	Enhancer__chr12:27006268-27006662	0	+	chr12	27006589	27006606	RARA(var.2)	5.40984	-
chr12	27006614	27006623	Enhancer__chr12:27006268-27006662	0	+	chr12	27006614	27006623	NFIX	10.8723	+
chr12	27006614	27006624	Enhancer__chr12:27006268-27006662	0	+	chr12	27006614	27006624	NFIA	12.8889	+
chr12	27006615	27006624	Enhancer__chr12:27006268-27006662	0	+	chr12	27006615	27006624	Hic1	12.0577	+
chr12	27006650	27006660	Enhancer__chr12:27006268-27006662	0	+	chr12	27006650	27006660	CEBPB	11.86	-
chr12	27006650	27006660	Enhancer__chr12:27006268-27006662	0	+	chr12	27006650	27006660	CEBPD	11.8846	-
chr12	27006650	27006660	Enhancer__chr12:27006268-27006662	0	+	chr12	27006650	27006660	CEBPE	12.0727	-
chr12	27006650	27006660	Enhancer__chr12:27006268-27006662	0	+	chr12	27006650	27006660	CEBPG	10.7143	-
chr12	27006661	27006675	Enhancer__chr12:27006268-27006662	0	+	chr12	27006661	27006675	Zfx	11.9242	-
chr12	27006683	27006693	Enhancer__chr12:27006268-27006662	0	+	chr12	27006683	27006697	CREB3	8.92857	-
chr12	27006684	27006693	Enhancer__chr12:27006268-27006662	0	+	chr12	27006684	27006694	Arntl	12.4754	+
chr12	27006684	27006693	Enhancer__chr12:27006268-27006662	0	+	chr12	27006684	27006694	Mitf	12.3469	+
chr12	27006684	27006693	Enhancer__chr12:27006268-27006662	0	+	chr12	27006684	27006695	MAX::MYC	9.64286	+
chr12	27006685	27006693	Enhancer__chr12:27006268-27006662	0	+	chr12	27006685	27006695	MAX	11.5	-
chr12	27006685	27006693	Enhancer__chr12:27006268-27006662	0	+	chr12	27006685	27006695	MLX	11.6714	+
chr12	27006685	27006693	Enhancer__chr12:27006268-27006662	0	+	chr12	27006685	27006695	MLXIPL	12.697	+
chr12	27006685	27006693	Enhancer__chr12:27006268-27006662	0	+	chr12	27006685	27006695	MNT	12	-
chr12	27006685	27006693	Enhancer__chr12:27006268-27006662	0	+	chr12	27006685	27006695	TFE3	10.8776	-
chr12	27006685	27006693	Enhancer__chr12:27006268-27006662	0	+	chr12	27006685	27006696	MAX::MYC	10.0306	-
chr12	27006686	27006693	Enhancer__chr12:27006268-27006662	0	+	chr12	27006686	27006694	Id2	12.7705	-
chr12	27006686	27006693	Enhancer__chr12:27006268-27006662	0	+	chr12	27006686	27006694	Mlxip	12.4098	+
chr12	27006686	27006693	Enhancer__chr12:27006268-27006662	0	+	chr12	27006686	27006695	Creb3l2	13.1011	-
chr12	27006687	27006693	Enhancer__chr12:27006268-27006662	0	+	chr12	27006687	27006695	Mycn	12.7377	-
chr12	27006692	27006693	Enhancer__chr12:27006268-27006662	0	+	chr12	27006692	27006707	Nr2f6(var.2)	-2.81429	-
chr1	227009140	227009141	Enhancer__chr1:227009018-227009221	0	+	chr1	227009124	227009141	Dmbx1	12.3816	-
chr1	227009155	227009169	Enhancer__chr1:227009018-227009221	0	+	chr1	227009155	227009169	ATF7	9.81429	-
chr1	227009155	227009169	Enhancer__chr1:227009018-227009221	0	+	chr1	227009155	227009169	BATF3	9.51515	-
chr1	227009156	227009168	Enhancer__chr1:227009018-227009221	0	+	chr1	227009156	227009168	JDP2(var.2)	7.89796	-
chr1	227009159	227009174	Enhancer__chr1:227009018-227009221	0	+	chr1	227009159	227009174	Stat6	10.2586	+
chr1	227009190	227009202	Enhancer__chr1:227009018-227009221	0	+	chr1	227009190	227009202	PKNOX1	3.34694	-
chr1	227009190	227009202	Enhancer__chr1:227009018-227009221	0	+	chr1	227009190	227009202	PKNOX2	3.55738	+
chr1	227009190	227009202	Enhancer__chr1:227009018-227009221	0	+	chr1	227009190	227009202	TGIF1	0	-
chr1	227009190	227009202	Enhancer__chr1:227009018-227009221	0	+	chr1	227009190	227009202	TGIF2	7.33028	-
chr1	227009190	227009203	Enhancer__chr1:227009018-227009221	0	+	chr1	227009190	227009203	ZBTB18	14.1143	-
chr1	227009207	227009214	Enhancer__chr1:227009018-227009221	0	+	chr1	227009207	227009214	MEIS1	10.3111	+
chr1	227009234	227009245	Enhancer__chr1:227009018-227009221	0	+	chr1	227009234	227009245	Stat5a::Stat5b	11.1429	-
chr12	27031830	27031843	Enhancer__chr12:27031783-27031911	0	+	chr12	27031828	27031843	HNF4G	11.8846	+
chr12	27031830	27031843	Enhancer__chr12:27031783-27031911	0	+	chr12	27031828	27031843	Pparg::Rxra	10.4955	+
chr12	27031830	27031843	Enhancer__chr12:27031783-27031911	0	+	chr12	27031829	27031843	Nr2f6	14.5	+
chr12	27031830	27031843	Enhancer__chr12:27031783-27031911	0	+	chr12	27031829	27031843	Rxra	13.9634	+
chr12	27031830	27031843	Enhancer__chr12:27031783-27031911	0	+	chr12	27031829	27031843	RXRB	4.07273	+
chr12	27031830	27031843	Enhancer__chr12:27031783-27031911	0	+	chr12	27031829	27031843	RXRG	7.93617	+
chr12	27031830	27031845	Enhancer__chr12:27031783-27031911	0	+	chr12	27031828	27031845	NR1H2::RXRA	9.14607	+
chr12	27031830	27031845	Enhancer__chr12:27031783-27031911	0	+	chr12	27031829	27031845	Hnf4a	9.12727	+
chr12	27031840	27031851	Enhancer__chr12:27031783-27031911	0	+	chr12	27031840	27031851	ELK4	10.5818	+
chr12	27031849	27031864	Enhancer__chr12:27031783-27031911	0	+	chr12	27031849	27031864	Nfe2l2	9.16667	-
chr12	27031854	27031870	Enhancer__chr12:27031783-27031911	0	+	chr12	27031854	27031870	RFX2	12.3286	+
chr12	27031854	27031870	Enhancer__chr12:27031783-27031911	0	+	chr12	27031854	27031870	RFX3	14.5758	+
chr12	27031854	27031870	Enhancer__chr12:27031783-27031911	0	+	chr12	27031854	27031870	RFX4	14.6212	-
chr12	27031854	27031870	Enhancer__chr12:27031783-27031911	0	+	chr12	27031854	27031870	RFX5	9.7069	-
chr12	27031855	27031869	Enhancer__chr12:27031783-27031911	0	+	chr12	27031855	27031869	Rfx1	15.6207	+
chr12	27031865	27031875	Enhancer__chr12:27031783-27031911	0	+	chr12	27031865	27031875	Myb	13.082	-
chr12	27031866	27031876	Enhancer__chr12:27031783-27031911	0	+	chr12	27031866	27031876	MYF6	11.4848	-
chr12	27031900	27031910	Enhancer__chr12:27031783-27031911	0	+	chr12	27031900	27031910	Sox3	11.3276	+
chr12	27031936	27031945	Enhancer__chr12:27031783-27031911	0	+	chr12	27031936	27031949	Myod1	12.3469	-
chr12	27031939	27031945	Enhancer__chr12:27031783-27031911	0	+	chr12	27031939	27031948	SNAI2	11.907	+
chr12	27031939	27031945	Enhancer__chr12:27031783-27031911	0	+	chr12	27031939	27031949	FIGLA	11.3276	-
chr12	27031939	27031945	Enhancer__chr12:27031783-27031911	0	+	chr12	27031939	27031949	ID4	12.5082	-
chr12	27031939	27031945	Enhancer__chr12:27031783-27031911	0	+	chr12	27031939	27031949	NHLH1	10.4828	+
chr12	27031939	27031945	Enhancer__chr12:27031783-27031911	0	+	chr12	27031939	27031949	TCF3	13.5385	-
chr12	27031939	27031945	Enhancer__chr12:27031783-27031911	0	+	chr12	27031939	27031949	TCF4	13.1429	-
chr12	27031939	27031945	Enhancer__chr12:27031783-27031911	0	+	chr12	27031939	27031950	Myog	11.7959	+
chr12	27031939	27031945	Enhancer__chr12:27031783-27031911	0	+	chr12	27031939	27031950	Tcf12	11.6735	+
chr12	27031941	27031945	Enhancer__chr12:27031783-27031911	0	+	chr12	27031941	27031952	NRL	10.4615	+
chr1	227058093	227058101	protein_coding__NA__chr1:227058132..227058168,+::	0	+	chr1	227058093	227058101	MEIS2	11.7869	+
chr1	227058093	227058101	protein_coding__NA__chr1:227058132..227058168,+::	0	+	chr1	227058093	227058101	MEIS3	11.5	+
chr1	227058096	227058110	protein_coding__NA__chr1:227058132..227058168,+::	0	+	chr1	227058096	227058110	Zfx	13.6364	+
chr1	227058097	227058111	protein_coding__NA__chr1:227058132..227058168,+::	0	+	chr1	227058097	227058111	Zfx	16.303	-
chr1	227058102	227058120	protein_coding__NA__chr1:227058132..227058168,+::	0	+	chr1	227058102	227058120	EWSR1-FLI1	-10.1447	-
chr1	227058111	227058127	protein_coding__NA__chr1:227058132..227058168,+::	0	+	chr1	227058111	227058127	SRF	4.03279	-
chr1	227058138	227058155	protein_coding__NA__chr1:227058132..227058168,+::	0	+	chr1	227058138	227058155	RARA::RXRA	10.6735	-
chr1	227058138	227058155	protein_coding__NA__chr1:227058132..227058168,+::	0	+	chr1	227058138	227058155	Rarb(var.2)	2.39394	-
chr1	227058139	227058156	protein_coding__NA__chr1:227058132..227058168,+::	0	+	chr1	227058139	227058156	ESR1	3.75758	+
chr1	227058153	227058161	protein_coding__NA__chr1:227058132..227058168,+::	0	+	chr1	227058153	227058161	MEIS2	11.7869	-
chr1	227058153	227058161	protein_coding__NA__chr1:227058132..227058168,+::	0	+	chr1	227058153	227058161	MEIS3	11.5	-
chr1	227058167	227058182	protein_coding__NA__chr1:227058132..227058168,+::	0	+	chr1	227058167	227058182	Nr5a2	11.4828	+
chr1	227058173	227058181	protein_coding__NA__chr1:227058132..227058168,+::	0	+	chr1	227058173	227058181	NR4A2	11.4141	+
chr1	227058181	227058192	protein_coding__NA__chr1:227058132..227058168,+::	0	+	chr1	227058181	227058192	E2F4	11.8448	-
chr1	227058183	227058194	protein_coding__NA__chr1:227058132..227058168,+::	0	+	chr1	227058183	227058198	ZBTB33	10.1364	+
chr1	227058185	227058194	protein_coding__NA__chr1:227058132..227058168,+::	0	+	chr1	227058185	227058195	Tcfl5	10.0645	-
chr1	227085016	227085023	protein_coding__NA__chr1:227085096..227085098,+::	0	+	chr1	227085016	227085023	Nr2e3	12.8571	-
chr1	227085023	227085040	protein_coding__NA__chr1:227085096..227085098,+::	0	+	chr1	227085023	227085040	RARA(var.2)	3.47541	+
chr1	227085043	227085059	protein_coding__NA__chr1:227085096..227085098,+::	0	+	chr1	227085043	227085059	ZNF143	1.74138	-
chr1	227085059	227085071	protein_coding__NA__chr1:227085096..227085098,+::	0	+	chr1	227085059	227085071	GLI2	10.0862	+
chr1	227085085	227085103	protein_coding__NA__chr1:227085096..227085098,+::	0	+	chr1	227085085	227085103	E2F3	3.30909	-
chr1	227085086	227085102	protein_coding__NA__chr1:227085096..227085098,+::	0	+	chr1	227085086	227085102	E2F2	-0.292683	-
chr1	227085105	227085123	protein_coding__NA__chr1:227085096..227085098,+::	0	+	chr1	227085105	227085123	EWSR1-FLI1	-10.3421	+
chr1	227085109	227085120	protein_coding__NA__chr1:227085096..227085098,+::	0	+	chr1	227085109	227085120	E2F6	12.5	+
chr1	227085109	227085127	protein_coding__NA__chr1:227085096..227085098,+::	0	+	chr1	227085109	227085127	EWSR1-FLI1	-5.67105	+
chr1	227085111	227085131	protein_coding__NA__chr1:227085096..227085098,+::	0	+	chr1	227085111	227085132	ZNF263	18.2857	+
chr1	227085113	227085131	protein_coding__NA__chr1:227085096..227085098,+::	0	+	chr1	227085113	227085131	EWSR1-FLI1	4.97368	+
chr1	227085123	227085131	protein_coding__NA__chr1:227085096..227085098,+::	0	+	chr1	227085123	227085141	KLF13	6.7931	-
chr12	27091204	27091205	div_pc__p2@ASUN__chr12:27091183..27091271,-::	0	-	chr12	27091190	27091205	EGR3	5.18966	+
chr12	27091204	27091206	div_pc__p2@ASUN__chr12:27091183..27091271,-::	0	-	chr12	27091190	27091206	EGR4	10.3273	+
chr12	27091236	27091248	div_pc__p2@ASUN__chr12:27091183..27091271,-::	0	-	chr12	27091236	27091248	E2F8	3.5	+
chr12	27091243	27091250	div_pc__p2@ASUN__chr12:27091183..27091271,-::	0	-	chr12	27091243	27091250	NFATC2	12.2022	-
chr12	27091246	27091261	div_pc__p2@ASUN__chr12:27091183..27091271,-::	0	-	chr12	27091246	27091261	ZBTB33	15.8333	-
chr12	27091248	27091264	div_pc__p2@ASUN__chr12:27091183..27091271,-::	0	-	chr12	27091248	27091264	E2F2	0.280488	+
chr12	27091249	27091264	div_pc__p2@ASUN__chr12:27091183..27091271,-::	0	-	chr12	27091249	27091264	ZBTB33	11.197	+
chr12	27091315	27091319	div_pc__p2@ASUN__chr12:27091183..27091271,-::	0	-	chr12	27091315	27091332	SP4	3.01818	+
chr12	27091317	27091319	div_pc__p2@ASUN__chr12:27091183..27091271,-::	0	-	chr12	27091317	27091328	Klf1	14.6515	+
chr12	27091317	27091319	div_pc__p2@ASUN__chr12:27091183..27091271,-::	0	-	chr12	27091317	27091332	Klf12	14.4754	+
chr12	27091318	27091319	div_pc__p2@ASUN__chr12:27091183..27091271,-::	0	-	chr12	27091318	27091328	Klf4	16.4286	-
chr12	27091318	27091319	div_pc__p2@ASUN__chr12:27091183..27091271,-::	0	-	chr12	27091318	27091328	KLF5	16.2857	+
chr12	27091322	27091328	div_pc__p1@FGFR1OP2__chr12:27091387..27091425,+::	0	+	chr12	27091317	27091328	Klf1	14.6515	+
chr12	27091322	27091328	div_pc__p1@FGFR1OP2__chr12:27091387..27091425,+::	0	+	chr12	27091318	27091328	Klf4	16.4286	-
chr12	27091322	27091328	div_pc__p1@FGFR1OP2__chr12:27091387..27091425,+::	0	+	chr12	27091318	27091328	KLF5	16.2857	+
chr12	27091322	27091332	div_pc__p1@FGFR1OP2__chr12:27091387..27091425,+::	0	+	chr12	27091315	27091332	SP4	3.01818	+
chr12	27091322	27091332	div_pc__p1@FGFR1OP2__chr12:27091387..27091425,+::	0	+	chr12	27091317	27091332	Klf12	14.4754	+
chr12	27091327	27091340	div_pc__p1@FGFR1OP2__chr12:27091387..27091425,+::	0	+	chr12	27091327	27091340	TFAP2A(var.3)	9.47541	+
chr12	27091327	27091340	div_pc__p1@FGFR1OP2__chr12:27091387..27091425,+::	0	+	chr12	27091327	27091340	TFAP2B(var.3)	9.60656	-
chr12	27091327	27091340	div_pc__p1@FGFR1OP2__chr12:27091387..27091425,+::	0	+	chr12	27091327	27091340	TFAP2C(var.3)	9.01724	-
chr12	27091333	27091348	div_pc__p1@FGFR1OP2__chr12:27091387..27091425,+::	0	+	chr12	27091333	27091348	Pparg::Rxra	12.3063	+
chr12	27091346	27091358	div_pc__p1@FGFR1OP2__chr12:27091387..27091425,+::	0	+	chr12	27091346	27091358	GLI2	11.8448	-
chr12	27091367	27091382	div_pc__p1@FGFR1OP2__chr12:27091387..27091425,+::	0	+	chr12	27091367	27091382	ZBTB33	10.0152	-
chr12	27091384	27091399	div_pc__p1@FGFR1OP2__chr12:27091387..27091425,+::	0	+	chr12	27091384	27091399	ZBTB33	17.1667	-
chr12	27091387	27091402	div_pc__p1@FGFR1OP2__chr12:27091387..27091425,+::	0	+	chr12	27091387	27091402	ZBTB33	16.5606	+
chr12	27091414	27091433	div_pc__p1@FGFR1OP2__chr12:27091387..27091425,+::	0	+	chr12	27091414	27091433	CTCF	8.09836	+
chr12	27124439	27124451	intergenic__NA__chr12:27124518..27124535,+::	0	+	chr12	27124433	27124451	TP63	0.172414	+
chr12	27124448	27124462	intergenic__NA__chr12:27124518..27124535,+::	0	+	chr12	27124448	27124462	Rfx1	10.5345	-
chr12	27124480	27124493	intergenic__NA__chr12:27124518..27124535,+::	0	+	chr12	27124480	27124493	POU2F2	10.1552	-
chr12	27124481	27124492	intergenic__NA__chr12:27124518..27124535,+::	0	+	chr12	27124481	27124492	FOXB1	11.2115	+
chr12	27124481	27124492	intergenic__NA__chr12:27124518..27124535,+::	0	+	chr12	27124481	27124492	FOXC1	12.42	+
chr12	27124484	27124500	intergenic__NA__chr12:27124518..27124535,+::	0	+	chr12	27124484	27124500	POU4F2	13.3818	+
chr12	27124484	27124500	intergenic__NA__chr12:27124518..27124535,+::	0	+	chr12	27124484	27124500	POU4F3	12.2441	+
chr12	27124486	27124499	intergenic__NA__chr12:27124518..27124535,+::	0	+	chr12	27124486	27124499	Lhx3	11.9307	-
chr12	27124490	27124500	intergenic__NA__chr12:27124518..27124535,+::	0	+	chr12	27124490	27124500	HOXC10	11.1455	-
chr12	27124490	27124501	intergenic__NA__chr12:27124518..27124535,+::	0	+	chr12	27124490	27124501	HOXC13	10.9194	-
chr12	27124491	27124501	intergenic__NA__chr12:27124518..27124535,+::	0	+	chr12	27124491	27124501	GSX1	10.0159	-
chr12	27124491	27124501	intergenic__NA__chr12:27124518..27124535,+::	0	+	chr12	27124491	27124501	GSX2	10.0943	-
chr12	27124492	27124500	intergenic__NA__chr12:27124518..27124535,+::	0	+	chr12	27124492	27124500	NKX6-1	10.8814	-
chr12	27124492	27124500	intergenic__NA__chr12:27124518..27124535,+::	0	+	chr12	27124492	27124500	NKX6-2	9.84	-
chr12	27124492	27124502	intergenic__NA__chr12:27124518..27124535,+::	0	+	chr12	27124492	27124502	POU6F2	12.8545	-
chr12	27124501	27124515	intergenic__NA__chr12:27124518..27124535,+::	0	+	chr12	27124501	27124515	POU1F1	9.96552	-
chr12	27124549	27124554	intergenic__NA__chr12:27124518..27124535,+::	0	+	chr12	27124549	27124563	GATA2	11.3818	+
chr12	27167282	27167290	protein_coding__p1@TM7SF3__chr12:27167233..27167342,-::	0	-	chr12	27167275	27167290	RXRA::VDR	4.97248	-
chr12	27167295	27167310	protein_coding__p1@TM7SF3__chr12:27167233..27167342,-::	0	-	chr12	27167295	27167310	STAT1::STAT2	10.9697	+
chr12	27167300	27167307	protein_coding__p1@TM7SF3__chr12:27167233..27167342,-::	0	-	chr12	27167300	27167307	SPIB	11.2333	-
chr12	27167301	27167312	protein_coding__p1@TM7SF3__chr12:27167233..27167342,-::	0	-	chr12	27167301	27167312	Gabpa	13.6066	-
chr12	27167302	27167313	protein_coding__p1@TM7SF3__chr12:27167233..27167342,-::	0	-	chr12	27167302	27167313	ELK4	14.3455	+
chr12	27167303	27167313	protein_coding__p1@TM7SF3__chr12:27167233..27167342,-::	0	-	chr12	27167303	27167313	ELK1	10.5745	-
chr12	27167303	27167313	protein_coding__p1@TM7SF3__chr12:27167233..27167342,-::	0	-	chr12	27167303	27167313	ELK3	11.0172	-
chr12	27167310	27167320	protein_coding__p1@TM7SF3__chr12:27167233..27167342,-::	0	-	chr12	27167310	27167320	ID4	11.082	+
chr12	27167310	27167321	protein_coding__p1@TM7SF3__chr12:27167233..27167342,-::	0	-	chr12	27167310	27167321	USF1	12.1633	+
chr12	27167311	27167320	protein_coding__p1@TM7SF3__chr12:27167233..27167342,-::	0	-	chr12	27167311	27167320	SNAI2	11.3023	-
chr12	27167312	27167325	protein_coding__p1@TM7SF3__chr12:27167233..27167342,-::	0	-	chr12	27167312	27167325	NR2F1	10.7143	-
chr12	27167317	27167331	protein_coding__p1@TM7SF3__chr12:27167233..27167342,-::	0	-	chr12	27167317	27167331	GLIS2	8.96721	+
chr12	27167330	27167341	protein_coding__p1@TM7SF3__chr12:27167233..27167342,-::	0	-	chr12	27167330	27167341	E2F4	15.1207	-
chr12	27167330	27167341	protein_coding__p1@TM7SF3__chr12:27167233..27167342,-::	0	-	chr12	27167330	27167341	E2F6	13.8966	-
chr12	27167332	27167347	protein_coding__p1@TM7SF3__chr12:27167233..27167342,-::	0	-	chr12	27167332	27167347	ZBTB33	10.2576	+
chr12	27167335	27167354	protein_coding__p1@TM7SF3__chr12:27167233..27167342,-::	0	-	chr12	27167335	27167354	CTCF	8.88525	-
chr12	27167336	27167347	protein_coding__p1@TM7SF3__chr12:27167233..27167342,-::	0	-	chr12	27167336	27167347	NRF1	9.87273	-
chr12	27167352	27167367	protein_coding__p1@TM7SF3__chr12:27167233..27167342,-::	0	-	chr12	27167352	27167367	MAF::NFE2	8.04918	-
chr12	27167355	27167370	protein_coding__p1@TM7SF3__chr12:27167233..27167342,-::	0	-	chr12	27167355	27167370	Bach1::Mafk	8.09211	-
chr12	27167356	27167371	protein_coding__p1@TM7SF3__chr12:27167233..27167342,-::	0	-	chr12	27167356	27167371	Nfe2l2	10.4394	-
chr12	27167359	27167367	protein_coding__p1@TM7SF3__chr12:27167233..27167342,-::	0	-	chr12	27167359	27167367	Atf1	11.5246	-
chr12	27167363	27167378	protein_coding__p1@TM7SF3__chr12:27167233..27167342,-::	0	-	chr12	27167363	27167378	ZIC3	10.7143	-
chr12	27167363	27167379	protein_coding__p1@TM7SF3__chr12:27167233..27167342,-::	0	-	chr12	27167363	27167379	GLIS1	-3.21154	-
chr12	27167364	27167378	protein_coding__p1@TM7SF3__chr12:27167233..27167342,-::	0	-	chr12	27167364	27167378	ZIC1	12.4894	-
chr12	27167379	27167395	protein_coding__p1@TM7SF3__chr12:27167233..27167342,-::	0	-	chr12	27167379	27167395	EGR4	12.3818	-
chr12	27167380	27167395	protein_coding__p1@TM7SF3__chr12:27167233..27167342,-::	0	-	chr12	27167380	27167395	EGR3	10.2414	-
chr12	27167382	27167393	protein_coding__p1@TM7SF3__chr12:27167233..27167342,-::	0	-	chr12	27167382	27167393	EGR2	10.4655	-
chr12	27167382	27167393	protein_coding__p1@TM7SF3__chr12:27167233..27167342,-::	0	-	chr12	27167382	27167393	NRF1	11.8909	-
chr12	27175426	27175444	protein_coding__p1@MED21__chr12:27175476..27175518,+::	0	+	chr12	27175426	27175444	NFYA	13.7317	+
chr12	27175430	27175440	protein_coding__p1@MED21__chr12:27175476..27175518,+::	0	+	chr12	27175430	27175440	Gfi1	12.7561	-
chr12	27175432	27175447	protein_coding__p1@MED21__chr12:27175476..27175518,+::	0	+	chr12	27175432	27175447	NFYB	12.1538	-
chr12	27175443	27175455	protein_coding__p1@MED21__chr12:27175476..27175518,+::	0	+	chr12	27175443	27175455	HES5	10.6207	-
chr12	27175443	27175455	protein_coding__p1@MED21__chr12:27175476..27175518,+::	0	+	chr12	27175443	27175455	HES7	10.6897	+
chr12	27175444	27175454	protein_coding__p1@MED21__chr12:27175476..27175518,+::	0	+	chr12	27175444	27175454	Hes1	12.2098	-
chr12	27175444	27175454	protein_coding__p1@MED21__chr12:27175476..27175518,+::	0	+	chr12	27175444	27175454	HEY1	12.8545	-
chr12	27175444	27175454	protein_coding__p1@MED21__chr12:27175476..27175518,+::	0	+	chr12	27175444	27175454	HEY2	12.9138	+
chr12	27175467	27175477	protein_coding__p1@MED21__chr12:27175476..27175518,+::	0	+	chr12	27175467	27175477	ETV6	10.9615	+
chr12	27175468	27175479	protein_coding__p1@MED21__chr12:27175476..27175518,+::	0	+	chr12	27175468	27175479	Gabpa	10.9016	+
chr12	27175472	27175485	protein_coding__p1@MED21__chr12:27175476..27175518,+::	0	+	chr12	27175472	27175485	Myod1	13.2857	-
chr12	27175473	27175487	protein_coding__p1@MED21__chr12:27175476..27175518,+::	0	+	chr12	27175473	27175487	Tcf21	12.9868	-
chr12	27175474	27175485	protein_coding__p1@MED21__chr12:27175476..27175518,+::	0	+	chr12	27175474	27175485	Myog	14.7347	-
chr12	27175474	27175485	protein_coding__p1@MED21__chr12:27175476..27175518,+::	0	+	chr12	27175474	27175485	Tcf12	15.1633	-
chr12	27175475	27175485	protein_coding__p1@MED21__chr12:27175476..27175518,+::	0	+	chr12	27175475	27175485	Ascl2	16.2	-
chr12	27175475	27175485	protein_coding__p1@MED21__chr12:27175476..27175518,+::	0	+	chr12	27175475	27175485	MSC	15.5122	-
chr12	27175475	27175485	protein_coding__p1@MED21__chr12:27175476..27175518,+::	0	+	chr12	27175475	27175485	MYF6	13.6515	+
chr12	27175475	27175485	protein_coding__p1@MED21__chr12:27175476..27175518,+::	0	+	chr12	27175475	27175485	NHLH1	12.8793	-
chr12	27175475	27175485	protein_coding__p1@MED21__chr12:27175476..27175518,+::	0	+	chr12	27175475	27175485	TFAP4	13.1273	-
chr12	27175475	27175486	protein_coding__p1@MED21__chr12:27175476..27175518,+::	0	+	chr12	27175475	27175486	Myog	11.1633	+
chr12	27175475	27175486	protein_coding__p1@MED21__chr12:27175476..27175518,+::	0	+	chr12	27175475	27175486	Tcf12	11.551	+
chr12	27175475	27175487	protein_coding__p1@MED21__chr12:27175476..27175518,+::	0	+	chr12	27175475	27175487	TAL1::TCF3	11.6517	-
chr12	27175475	27175488	protein_coding__p1@MED21__chr12:27175476..27175518,+::	0	+	chr12	27175475	27175488	Myod1	13.9388	+
chr12	27175508	27175520	protein_coding__p1@MED21__chr12:27175476..27175518,+::	0	+	chr12	27175508	27175520	YY1	13.6154	+
chr12	27175510	27175521	protein_coding__p1@MED21__chr12:27175476..27175518,+::	0	+	chr12	27175510	27175521	YY2	12.9848	-
chr12	27329959	27329962	Enhancer__chr12:27329757-27330097	0	+	chr12	27329951	27329962	FOS	10.9574	-
chr12	27329962	27329973	Enhancer__chr12:27329757-27330097	0	+	chr12	27329962	27329973	FOS	11.1702	-
chr12	27329962	27329973	Enhancer__chr12:27329757-27330097	0	+	chr12	27329962	27329973	JUND	10.9787	-
chr12	27329962	27329973	Enhancer__chr12:27329757-27330097	0	+	chr12	27329962	27329973	NFE2	6.44898	+
chr12	27329962	27329980	Enhancer__chr12:27329757-27330097	0	+	chr12	27329962	27329980	MAFF	10.4	+
chr12	27329963	27329972	Enhancer__chr12:27329757-27330097	0	+	chr12	27329963	27329972	JDP2	9.91379	+
chr12	27329963	27329974	Enhancer__chr12:27329757-27330097	0	+	chr12	27329963	27329974	FOSL2	11.2727	-
chr12	27329963	27329974	Enhancer__chr12:27329757-27330097	0	+	chr12	27329963	27329974	JUNB	11.551	-
chr12	27329963	27329977	Enhancer__chr12:27329757-27330097	0	+	chr12	27329963	27329977	JUN(var.2)	10.3654	-
chr12	27329963	27329978	Enhancer__chr12:27329757-27330097	0	+	chr12	27329963	27329978	MAFK	11.4667	+
chr12	27329963	27329978	Enhancer__chr12:27329757-27330097	0	+	chr12	27329963	27329978	MAF::NFE2	10.5902	+
chr12	27329976	27329991	Enhancer__chr12:27329757-27330097	0	+	chr12	27329976	27329991	Nr2f6(var.2)	-5.92857	+
chr12	27329976	27329994	Enhancer__chr12:27329757-27330097	0	+	chr12	27329976	27329994	RARA	-8.24242	+
chr12	27329994	27330006	Enhancer__chr12:27329757-27330097	0	+	chr12	27329994	27330006	Foxa2	10.79	-
chr12	27329996	27330007	Enhancer__chr12:27329757-27330097	0	+	chr12	27329996	27330007	FOXB1	11.9423	+
chr12	27330009	27330026	Enhancer__chr12:27329757-27330097	0	+	chr12	27330009	27330026	Hmx1	11.1585	-
chr12	27330009	27330026	Enhancer__chr12:27329757-27330097	0	+	chr12	27330009	27330026	Hmx2	11.9605	-
chr12	27330009	27330026	Enhancer__chr12:27329757-27330097	0	+	chr12	27330009	27330026	Hmx3	11.4878	-
chr12	27330013	27330031	Enhancer__chr12:27329757-27330097	0	+	chr12	27330013	27330031	MAFF	10.3111	-
chr12	27330043	27330055	Enhancer__chr12:27329757-27330097	0	+	chr12	27330043	27330055	PBX1	14.5204	-
chr12	27330044	27330052	Enhancer__chr12:27329757-27330097	0	+	chr12	27330044	27330052	Dux	12.0656	-
chr12	27330066	27330074	Enhancer__chr12:27329757-27330097	0	+	chr12	27330066	27330083	Six3	10.6053	-
chr12	27332859	27332865	Enhancer__chr12:27332593-27333057	0	+	chr12	27332856	27332865	PITX3	11.7308	+
chr12	27332859	27332865	Enhancer__chr12:27332593-27333057	0	+	chr12	27332857	27332865	OTX1	11.234	+
chr12	27332859	27332865	Enhancer__chr12:27332593-27333057	0	+	chr12	27332857	27332865	Pitx1	11.7636	+
chr12	27332859	27332865	Enhancer__chr12:27332593-27333057	0	+	chr12	27332857	27332865	RHOXF1	9.98077	+
chr12	27332859	27332866	Enhancer__chr12:27332593-27333057	0	+	chr12	27332856	27332866	GSC	12.4717	+
chr12	27332859	27332866	Enhancer__chr12:27332593-27333057	0	+	chr12	27332856	27332866	GSC2	12.1356	+
chr12	27332859	27332868	Enhancer__chr12:27332593-27333057	0	+	chr12	27332857	27332868	Crx	11.069	-
chr12	27332867	27332877	Enhancer__chr12:27332593-27333057	0	+	chr12	27332867	27332877	Hand1::Tcf3	11.2921	-
chr12	27332883	27332899	Enhancer__chr12:27332593-27333057	0	+	chr12	27332883	27332899	SOX4	-12.9848	+
chr12	27332892	27332907	Enhancer__chr12:27332593-27333057	0	+	chr12	27332892	27332907	JUND(var.2)	17.4681	+
chr12	27332893	27332906	Enhancer__chr12:27332593-27333057	0	+	chr12	27332893	27332906	JUN	17.8367	+
chr12	27332894	27332907	Enhancer__chr12:27332593-27333057	0	+	chr12	27332894	27332907	ATF4	9.80328	+
chr12	27332894	27332908	Enhancer__chr12:27332593-27333057	0	+	chr12	27332894	27332908	ATF7	11.1571	+
chr12	27332894	27332908	Enhancer__chr12:27332593-27333057	0	+	chr12	27332894	27332908	BATF3	6.4697	-
chr12	27332895	27332907	Enhancer__chr12:27332593-27333057	0	+	chr12	27332895	27332907	Creb5	13.4	-
chr12	27332895	27332907	Enhancer__chr12:27332593-27333057	0	+	chr12	27332895	27332907	JDP2(var.2)	12.7959	-
chr12	27332895	27332910	Enhancer__chr12:27332593-27333057	0	+	chr12	27332895	27332910	JUND(var.2)	13.9787	-
chr12	27332899	27332907	Enhancer__chr12:27332593-27333057	0	+	chr12	27332899	27332907	Atf3	11.1311	-
chr12	27332899	27332914	Enhancer__chr12:27332593-27333057	0	+	chr12	27332899	27332914	ESR2	11.5385	+
chr12	27332915	27332932	Enhancer__chr12:27332593-27333057	0	+	chr12	27332915	27332932	Six3	10.4342	-
chr12	27332955	27332970	Enhancer__chr12:27332593-27333057	0	+	chr12	27332955	27332970	Nfe2l2	12.1667	+
chr12	27332958	27332969	Enhancer__chr12:27332593-27333057	0	+	chr12	27332958	27332969	FOS	11.8298	-
chr12	27332958	27332969	Enhancer__chr12:27332593-27333057	0	+	chr12	27332958	27332969	FOSL1	12.4727	-
chr12	27332958	27332969	Enhancer__chr12:27332593-27333057	0	+	chr12	27332958	27332969	NFE2	5.63265	-
chr12	27332958	27332970	Enhancer__chr12:27332593-27333057	0	+	chr12	27332958	27332970	Foxa2	13.13	-
chr12	27332959	27332968	Enhancer__chr12:27332593-27333057	0	+	chr12	27332959	27332968	JDP2	8.93103	-
chr12	27332959	27332970	Enhancer__chr12:27332593-27333057	0	+	chr12	27332959	27332970	FOSL2	10.3636	-
chr12	27332959	27332974	Enhancer__chr12:27332593-27333057	0	+	chr12	27332959	27332974	FOXA1	12.4286	-
chr12	27332959	27332974	Enhancer__chr12:27332593-27333057	0	+	chr12	27332959	27332974	MAF::NFE2	9.21311	+
chr12	27332960	27332967	Enhancer__chr12:27332593-27333057	0	+	chr12	27332960	27332967	FOS::JUN	11.9703	-
chr12	27332960	27332971	Enhancer__chr12:27332593-27333057	0	+	chr12	27332960	27332971	FOXB1	11.8077	+
chr12	27332960	27332971	Enhancer__chr12:27332593-27333057	0	+	chr12	27332960	27332971	FOXC1	12.5	+
chr12	27332968	27332974	Enhancer__chr12:27332593-27333057	0	+	chr12	27332968	27332984	SRF	4.68852	-
chr12	27332969	27332974	Enhancer__chr12:27332593-27333057	0	+	chr12	27332969	27332984	MEF2C	10.6949	-
chr12	27334169	27334182	Enhancer__chr12:27333904-27334318	0	+	chr12	27334169	27334182	HSF1	8.67213	+
chr12	27334169	27334182	Enhancer__chr12:27333904-27334318	0	+	chr12	27334169	27334182	HSF2	12.6364	+
chr12	27334171	27334187	Enhancer__chr12:27333904-27334318	0	+	chr12	27334171	27334187	Rarg	-2.40816	-
chr12	27334187	27334198	Enhancer__chr12:27333904-27334318	0	+	chr12	27334187	27334198	FOSL2	10.1455	+
chr12	27334187	27334198	Enhancer__chr12:27333904-27334318	0	+	chr12	27334187	27334198	JUNB	10.7551	+
chr12	27334188	27334199	Enhancer__chr12:27333904-27334318	0	+	chr12	27334188	27334199	FOS	12.5745	+
chr12	27334188	27334199	Enhancer__chr12:27333904-27334318	0	+	chr12	27334188	27334199	JUND	11.0851	+
chr12	27334188	27334199	Enhancer__chr12:27333904-27334318	0	+	chr12	27334188	27334199	NFE2	5.04082	-
chr12	27334190	27334201	Enhancer__chr12:27333904-27334318	0	+	chr12	27334190	27334201	BATF::JUN	11.6731	-
chr12	27334195	27334210	Enhancer__chr12:27333904-27334318	0	+	chr12	27334195	27334210	Stat6	12.1552	-
chr12	27334215	27334230	Enhancer__chr12:27333904-27334318	0	+	chr12	27334215	27334230	Stat6	16.2931	-
chr12	27334246	27334256	Enhancer__chr12:27333904-27334318	0	+	chr12	27334246	27334256	MZF1(var.2)	11.2929	-
chr12	27346982	27346989	Enhancer__chr12:27346815-27347118	0	+	chr12	27346982	27346989	SPIB	11.2333	-
chr12	27347003	27347014	Enhancer__chr12:27346815-27347118	0	+	chr12	27347003	27347014	Gfi1b	15.5345	-
chr12	27347005	27347015	Enhancer__chr12:27346815-27347118	0	+	chr12	27347005	27347015	Gfi1	11.3171	-
chr12	27347039	27347051	Enhancer__chr12:27346815-27347118	0	+	chr12	27347039	27347051	SP8	10.3553	+
chr12	27347059	27347072	Enhancer__chr12:27346815-27347118	0	+	chr12	27347059	27347072	SMAD2::SMAD3::SMAD4	10.4754	+
chr12	27347076	27347077	Enhancer__chr12:27346815-27347118	0	+	chr12	27347076	27347089	SCRT2	8.40984	+
chr12	27361169	27361170	Enhancer__chr12:27361104-27361528	0	+	chr12	27361160	27361170	SREBF1	13.1829	+
chr12	27361169	27361170	Enhancer__chr12:27361104-27361528	0	+	chr12	27361160	27361170	SREBF2	13.7079	-
chr12	27361169	27361179	Enhancer__chr12:27361104-27361528	0	+	chr12	27361169	27361179	ETS1	10.7586	-
chr12	27361169	27361180	Enhancer__chr12:27361104-27361528	0	+	chr12	27361169	27361180	ETV2	11.1803	-
chr12	27361169	27361180	Enhancer__chr12:27361104-27361528	0	+	chr12	27361169	27361180	SPDEF	9.85455	-
chr12	27361184	27361203	Enhancer__chr12:27361104-27361528	0	+	chr12	27361184	27361203	CTCF	10.0656	+
chr12	27361198	27361212	Enhancer__chr12:27361104-27361528	0	+	chr12	27361198	27361212	ATF7	7.67143	-
chr12	27361198	27361212	Enhancer__chr12:27361104-27361528	0	+	chr12	27361198	27361212	BATF3	9.09091	-
chr12	27361199	27361211	Enhancer__chr12:27361104-27361528	0	+	chr12	27361199	27361211	JDP2(var.2)	6.83673	+
chr12	27361203	27361221	Enhancer__chr12:27361104-27361528	0	+	chr12	27361203	27361221	RARA	-7.95455	-
chr12	27361244	27361259	Enhancer__chr12:27361104-27361528	0	+	chr12	27361244	27361259	Pou5f1::Sox2	10.2419	+
chr12	27361246	27361260	Enhancer__chr12:27361104-27361528	0	+	chr12	27361246	27361260	POU1F1	11.4655	-
chr12	27361247	27361259	Enhancer__chr12:27361104-27361528	0	+	chr12	27361247	27361259	POU3F2	10.9194	-
chr12	27361256	27361267	Enhancer__chr12:27361104-27361528	0	+	chr12	27361256	27361267	Spz1	11.0818	-
chr12	27379604	27379611	Enhancer__chr12:27379304-27379685	0	+	chr12	27379596	27379611	MEF2C	11.7966	+
chr12	27379626	27379642	Enhancer__chr12:27379304-27379685	0	+	chr12	27379626	27379642	Hnf4a	3.92727	-
chr12	27379626	27379643	Enhancer__chr12:27379304-27379685	0	+	chr12	27379626	27379643	NR1H2::RXRA	-6.07865	-
chr12	27379635	27379647	Enhancer__chr12:27379304-27379685	0	+	chr12	27379635	27379647	INSM1	10.102	-
chr12	27379644	27379657	Enhancer__chr12:27379304-27379685	0	+	chr12	27379644	27379657	HSF2	8.43636	-
chr12	27379644	27379657	Enhancer__chr12:27379304-27379685	0	+	chr12	27379644	27379657	HSF4	10.2927	-
chr12	27379658	27379670	Enhancer__chr12:27379304-27379685	0	+	chr12	27379658	27379670	YY1	11.7692	+
chr12	27379661	27379682	Enhancer__chr12:27379304-27379685	0	+	chr12	27379661	27379682	IRF1	11.6935	+
chr12	27379669	27379684	Enhancer__chr12:27379304-27379685	0	+	chr12	27379669	27379684	FOXP1	11.9155	-
chr12	27379688	27379703	Enhancer__chr12:27379304-27379685	0	+	chr12	27379688	27379703	HNF1A	11.4545	+
chr12	27379689	27379700	Enhancer__chr12:27379304-27379685	0	+	chr12	27379689	27379700	HOXA10	11.7925	+
chr12	27379689	27379702	Enhancer__chr12:27379304-27379685	0	+	chr12	27379689	27379702	HNF1B	11.0909	+
chr12	27379689	27379702	Enhancer__chr12:27379304-27379685	0	+	chr12	27379689	27379702	Hoxc9	11.7143	+
chr12	27379704	27379715	Enhancer__chr12:27379304-27379685	0	+	chr12	27379704	27379715	NRF1	10.9091	+
chr12	27379709	27379718	Enhancer__chr12:27379304-27379685	0	+	chr12	27379709	27379718	NFIX	10.3617	+
chr12	27379709	27379719	Enhancer__chr12:27379304-27379685	0	+	chr12	27379709	27379719	NFIA	12.0222	+
chr12	27391490	27391493	Enhancer__chr12:27391259-27391571	0	+	chr12	27391482	27391493	GCM1	10.8367	+
chr12	27391497	27391516	Enhancer__chr12:27391259-27391571	0	+	chr12	27391497	27391516	Nr1h3::Rxra	10.1935	+
chr12	27391507	27391520	Enhancer__chr12:27391259-27391571	0	+	chr12	27391507	27391520	ZBTB18	10.8857	-
chr12	27391536	27391551	Enhancer__chr12:27391259-27391571	0	+	chr12	27391536	27391551	Pou5f1::Sox2	11.3145	+
chr12	27391558	27391577	Enhancer__chr12:27391259-27391571	0	+	chr12	27391558	27391577	Nr1h3::Rxra	10.5645	+
chr12	27391563	27391574	Enhancer__chr12:27391259-27391571	0	+	chr12	27391563	27391574	JUNB	11.1224	-
chr12	27391563	27391577	Enhancer__chr12:27391259-27391571	0	+	chr12	27391563	27391577	JUN(var.2)	12.1731	-
chr12	27391564	27391571	Enhancer__chr12:27391259-27391571	0	+	chr12	27391564	27391571	FOS::JUN	11.9703	-
chr12	27391582	27391591	Enhancer__chr12:27391259-27391571	0	+	chr12	27391582	27391591	THAP1	9.76316	+
chr12	27396822	27396830	protein_coding__NA__chr12:27396892..27396899,+::	0	+	chr12	27396822	27396830	Atf3	11.1311	+
chr12	27396830	27396840	protein_coding__NA__chr12:27396892..27396899,+::	0	+	chr12	27396830	27396840	TEAD1	10.8871	-
chr12	27396832	27396846	protein_coding__NA__chr12:27396892..27396899,+::	0	+	chr12	27396832	27396846	JUN(var.2)	12.4038	+
chr12	27396836	27396847	protein_coding__NA__chr12:27396892..27396899,+::	0	+	chr12	27396836	27396847	FOSL1	10.3636	+
chr12	27396836	27396847	protein_coding__NA__chr12:27396892..27396899,+::	0	+	chr12	27396836	27396847	JUND	11.5745	+
chr12	27396842	27396855	protein_coding__NA__chr12:27396892..27396899,+::	0	+	chr12	27396842	27396855	ATF4	10.459	+
chr12	27396843	27396856	protein_coding__NA__chr12:27396892..27396899,+::	0	+	chr12	27396843	27396856	ZBED1	9.05455	-
chr12	27396844	27396857	protein_coding__NA__chr12:27396892..27396899,+::	0	+	chr12	27396844	27396857	ZBED1	5.83636	+
chr12	27396880	27396892	protein_coding__NA__chr12:27396892..27396899,+::	0	+	chr12	27396880	27396892	GRHL1	11.8621	+
chr12	27396888	27396900	protein_coding__NA__chr12:27396892..27396899,+::	0	+	chr12	27396888	27396900	E2F8	4.57317	-
chr12	27396895	27396909	protein_coding__NA__chr12:27396892..27396899,+::	0	+	chr12	27396895	27396909	SPI1	2.10909	+
chr12	27396899	27396918	protein_coding__NA__chr12:27396892..27396899,+::	0	+	chr12	27396899	27396918	PAX5	11.5	+
chr12	27396906	27396916	protein_coding__NA__chr12:27396892..27396899,+::	0	+	chr12	27396906	27396916	SREBF1	13.9268	-
chr12	27396906	27396916	protein_coding__NA__chr12:27396892..27396899,+::	0	+	chr12	27396906	27396916	SREBF2	10.5506	+
chr12	27396916	27396931	protein_coding__NA__chr12:27396892..27396899,+::	0	+	chr12	27396916	27396931	Pparg::Rxra	11.2793	+
chr12	27396925	27396931	protein_coding__NA__chr12:27396892..27396899,+::	0	+	chr12	27396925	27396935	ETV6	12.3462	+
chr1	22740950	22740953	Enhancer__chr1:22740781-22741031	0	+	chr1	22740938	22740953	MAFK	11.2889	+
chr1	22740950	22740953	Enhancer__chr1:22740781-22741031	0	+	chr1	22740942	22740953	NRL	11.1154	-
chr1	22740950	22740955	Enhancer__chr1:22740781-22741031	0	+	chr1	22740940	22740955	ESR2	12.1538	+
chr1	22741024	22741039	Enhancer__chr1:22740781-22741031	0	+	chr1	22741024	22741039	Nfe2l2	13.8788	+
chr1	22741025	22741040	Enhancer__chr1:22740781-22741031	0	+	chr1	22741025	22741040	Bach1::Mafk	6.60526	+
chr1	22741028	22741043	Enhancer__chr1:22740781-22741031	0	+	chr1	22741028	22741043	MAF::NFE2	15.2459	+
chr1	22741045	22741059	Enhancer__chr1:22740781-22741031	0	+	chr1	22741045	22741059	NFIC::TLX1	9.59184	-
chr12	27484401	27484411	Enhancer__chr12:27484254-27484540	0	+	chr12	27484401	27484411	RELA	8.46939	+
chr12	27484432	27484442	Enhancer__chr12:27484254-27484540	0	+	chr12	27484432	27484442	ETV6	10.9808	+
chr12	27484434	27484448	Enhancer__chr12:27484254-27484540	0	+	chr12	27484434	27484448	JUN(var.2)	12.1731	+
chr12	27484438	27484449	Enhancer__chr12:27484254-27484540	0	+	chr12	27484438	27484449	FOS	11.0638	+
chr12	27484438	27484449	Enhancer__chr12:27484254-27484540	0	+	chr12	27484438	27484449	FOSL1	11.2727	+
chr12	27484438	27484449	Enhancer__chr12:27484254-27484540	0	+	chr12	27484438	27484449	NFE2	5.81633	+
chr12	27484439	27484450	Enhancer__chr12:27484254-27484540	0	+	chr12	27484439	27484450	FOSL2	10.8364	-
chr12	27484439	27484450	Enhancer__chr12:27484254-27484540	0	+	chr12	27484439	27484450	JUNB	10.5918	-
chr12	27484439	27484453	Enhancer__chr12:27484254-27484540	0	+	chr12	27484439	27484453	JUN(var.2)	11.6923	-
chr12	27484447	27484461	Enhancer__chr12:27484254-27484540	0	+	chr12	27484447	27484461	Bcl6	12.1613	-
chr12	27484447	27484461	Enhancer__chr12:27484254-27484540	0	+	chr12	27484447	27484461	Stat4	11.7586	-
chr12	27484449	27484460	Enhancer__chr12:27484254-27484540	0	+	chr12	27484449	27484460	Stat5a::Stat5b	13.9388	+
chr12	27484450	27484461	Enhancer__chr12:27484254-27484540	0	+	chr12	27484450	27484461	STAT1	11.9455	+
chr12	27484450	27484461	Enhancer__chr12:27484254-27484540	0	+	chr12	27484450	27484461	STAT3	11.102	-
chr12	27484450	27484464	Enhancer__chr12:27484254-27484540	0	+	chr12	27484450	27484464	Stat4	15.4483	+
chr12	27484451	27484462	Enhancer__chr12:27484254-27484540	0	+	chr12	27484451	27484462	Stat5a::Stat5b	12.8571	-
chr12	27484470	27484481	Enhancer__chr12:27484254-27484540	0	+	chr12	27484470	27484481	FOSL2	9.70909	+
chr12	27484471	27484482	Enhancer__chr12:27484254-27484540	0	+	chr12	27484471	27484482	FOS	11.4468	-
chr12	27484484	27484491	Enhancer__chr12:27484254-27484540	0	+	chr12	27484484	27484491	Nr2e3	12.8571	+
chr12	27485717	27485727	protein_coding__p1@ARNTL2__chr12:27485785..27485816,+::	0	+	chr12	27485716	27485727	Klf1	10.0758	+
chr12	27485739	27485750	protein_coding__p1@ARNTL2__chr12:27485785..27485816,+::	0	+	chr12	27485739	27485750	E2F4	15.9138	-
chr12	27485739	27485750	protein_coding__p1@ARNTL2__chr12:27485785..27485816,+::	0	+	chr12	27485739	27485750	E2F6	12.8276	-
chr12	27485747	27485760	protein_coding__p1@ARNTL2__chr12:27485785..27485816,+::	0	+	chr12	27485747	27485760	NFKB1	1.32653	-
chr12	27485747	27485760	protein_coding__p1@ARNTL2__chr12:27485785..27485816,+::	0	+	chr12	27485747	27485760	NFKB2	9.10606	+
chr12	27485749	27485759	protein_coding__p1@ARNTL2__chr12:27485785..27485816,+::	0	+	chr12	27485749	27485759	RELA	12.8163	-
chr12	27485750	27485760	protein_coding__p1@ARNTL2__chr12:27485785..27485816,+::	0	+	chr12	27485750	27485760	REL	10.7071	-
chr12	27485751	27485765	protein_coding__p1@ARNTL2__chr12:27485785..27485816,+::	0	+	chr12	27485751	27485765	ZIC1	9.95745	+
chr12	27485751	27485766	protein_coding__p1@ARNTL2__chr12:27485785..27485816,+::	0	+	chr12	27485751	27485766	ZIC3	12.7857	+
chr12	27485751	27485766	protein_coding__p1@ARNTL2__chr12:27485785..27485816,+::	0	+	chr12	27485751	27485766	ZIC4	13.7273	+
chr12	27485753	27485765	protein_coding__p1@ARNTL2__chr12:27485785..27485816,+::	0	+	chr12	27485753	27485765	TFAP2A(var.2)	12.4182	+
chr12	27485753	27485765	protein_coding__p1@ARNTL2__chr12:27485785..27485816,+::	0	+	chr12	27485753	27485765	TFAP2B	11.9818	+
chr12	27485753	27485765	protein_coding__p1@ARNTL2__chr12:27485785..27485816,+::	0	+	chr12	27485753	27485765	TFAP2C	11.3776	-
chr12	27485769	27485784	protein_coding__p1@ARNTL2__chr12:27485785..27485816,+::	0	+	chr12	27485769	27485784	ZIC4	10.9818	-
chr12	27485806	27485816	protein_coding__p1@ARNTL2__chr12:27485785..27485816,+::	0	+	chr12	27485806	27485816	Ascl2	11.9	+
chr12	27485812	27485825	protein_coding__p1@ARNTL2__chr12:27485785..27485816,+::	0	+	chr12	27485812	27485825	TFAP2A(var.3)	12.459	+
chr12	27485812	27485825	protein_coding__p1@ARNTL2__chr12:27485785..27485816,+::	0	+	chr12	27485812	27485825	TFAP2B(var.3)	11.5738	-
chr12	27485812	27485825	protein_coding__p1@ARNTL2__chr12:27485785..27485816,+::	0	+	chr12	27485812	27485825	TFAP2C(var.3)	11.6552	-
chr12	27485820	27485832	protein_coding__p1@ARNTL2__chr12:27485785..27485816,+::	0	+	chr12	27485820	27485835	ZIC3	7.3	-
chr12	27485820	27485832	protein_coding__p1@ARNTL2__chr12:27485785..27485816,+::	0	+	chr12	27485820	27485835	ZIC4	11.1455	-
chr1	227506187	227506199	protein_coding__p1@CDC42BPA__chr1:227506158..227506212,-::	0	-	chr1	227506187	227506199	YY1	15.8462	+
chr1	227506189	227506200	protein_coding__p1@CDC42BPA__chr1:227506158..227506212,-::	0	-	chr1	227506189	227506200	YY2	12.9697	-
chr1	227506215	227506226	protein_coding__p1@CDC42BPA__chr1:227506158..227506212,-::	0	-	chr1	227506215	227506226	NRF1	12.8727	-
chr1	227506216	227506227	protein_coding__p1@CDC42BPA__chr1:227506158..227506212,-::	0	-	chr1	227506216	227506227	NRF1	10.8545	+
chr1	227506217	227506227	protein_coding__p1@CDC42BPA__chr1:227506158..227506212,-::	0	-	chr1	227506217	227506227	Hes1	9.6993	+
chr1	227506218	227506234	protein_coding__p1@CDC42BPA__chr1:227506158..227506212,-::	0	-	chr1	227506218	227506234	EGR4	10.6727	+
chr1	227506220	227506231	protein_coding__p1@CDC42BPA__chr1:227506158..227506212,-::	0	-	chr1	227506220	227506231	NRF1	12.4909	+
chr1	227506221	227506231	protein_coding__p1@CDC42BPA__chr1:227506158..227506212,-::	0	-	chr1	227506221	227506231	Tcfl5	10.0161	-
chr1	227506225	227506236	protein_coding__p1@CDC42BPA__chr1:227506158..227506212,-::	0	-	chr1	227506225	227506236	NRF1	12.9273	-
chr1	227506228	227506239	protein_coding__p1@CDC42BPA__chr1:227506158..227506212,-::	0	-	chr1	227506228	227506239	Klf1	10.3636	+
chr1	227506228	227506242	protein_coding__p1@CDC42BPA__chr1:227506158..227506212,-::	0	-	chr1	227506228	227506242	KLF14	8.94828	+
chr1	227506228	227506243	protein_coding__p1@CDC42BPA__chr1:227506158..227506212,-::	0	-	chr1	227506228	227506243	Klf12	9.01639	+
chr1	227506229	227506240	protein_coding__p1@CDC42BPA__chr1:227506158..227506212,-::	0	-	chr1	227506229	227506240	SP3	12.1138	+
chr1	227506240	227506257	protein_coding__p1@CDC42BPA__chr1:227506158..227506212,-::	0	-	chr1	227506240	227506257	SP4	8.36364	+
chr1	227506241	227506252	protein_coding__p1@CDC42BPA__chr1:227506158..227506212,-::	0	-	chr1	227506241	227506252	E2F4	12.0517	-
chr1	227506243	227506253	protein_coding__p1@CDC42BPA__chr1:227506158..227506212,-::	0	-	chr1	227506243	227506253	KLF5	15.1633	+
chr1	227506243	227506254	protein_coding__p1@CDC42BPA__chr1:227506158..227506212,-::	0	-	chr1	227506243	227506254	KLF16	15.2069	+
chr1	227506243	227506254	protein_coding__p1@CDC42BPA__chr1:227506158..227506212,-::	0	-	chr1	227506243	227506254	SP1	17.6346	+
chr1	227506243	227506254	protein_coding__p1@CDC42BPA__chr1:227506158..227506212,-::	0	-	chr1	227506243	227506254	SP3	14.1301	+
chr1	227506243	227506257	protein_coding__p1@CDC42BPA__chr1:227506158..227506212,-::	0	-	chr1	227506243	227506257	EGR1	21.1538	+
chr1	227506243	227506258	protein_coding__p1@CDC42BPA__chr1:227506158..227506212,-::	0	-	chr1	227506243	227506258	SP2	19.5862	+
chr1	227506244	227506259	protein_coding__p1@CDC42BPA__chr1:227506158..227506212,-::	0	-	chr1	227506244	227506259	EGR3	17.7414	+
chr1	227506244	227506260	protein_coding__p1@CDC42BPA__chr1:227506158..227506212,-::	0	-	chr1	227506244	227506260	EGR4	16.5455	+
chr1	227506246	227506257	protein_coding__p1@CDC42BPA__chr1:227506158..227506212,-::	0	-	chr1	227506246	227506257	EGR2	12.5517	+
chr1	227506247	227506258	protein_coding__p1@CDC42BPA__chr1:227506158..227506212,-::	0	-	chr1	227506247	227506258	E2F4	11.3448	-
chr1	227506248	227506259	protein_coding__p1@CDC42BPA__chr1:227506158..227506212,-::	0	-	chr1	227506248	227506259	Klf1	11.7273	+
chr1	227506248	227506263	protein_coding__p1@CDC42BPA__chr1:227506158..227506212,-::	0	-	chr1	227506248	227506263	Klf12	8.5082	+
chr1	227506249	227506259	protein_coding__p1@CDC42BPA__chr1:227506158..227506212,-::	0	-	chr1	227506249	227506259	Klf4	13.0816	-
chr1	227506249	227506259	protein_coding__p1@CDC42BPA__chr1:227506158..227506212,-::	0	-	chr1	227506249	227506259	KLF5	14.3878	+
chr1	227581224	227581234	intergenic__NA__chr1:227581297..227581310,+::	0	+	chr1	227581224	227581234	Barhl1	9.79245	-
chr1	227581224	227581234	intergenic__NA__chr1:227581297..227581310,+::	0	+	chr1	227581224	227581234	EN2	10.6102	+
chr1	227581224	227581234	intergenic__NA__chr1:227581297..227581310,+::	0	+	chr1	227581224	227581234	GBX2	11.1915	+
chr1	227581224	227581234	intergenic__NA__chr1:227581297..227581310,+::	0	+	chr1	227581224	227581234	HESX1	11.2182	-
chr1	227581225	227581233	intergenic__NA__chr1:227581297..227581310,+::	0	+	chr1	227581225	227581233	BARX1	11	+
chr1	227581225	227581233	intergenic__NA__chr1:227581297..227581310,+::	0	+	chr1	227581225	227581233	Dlx2	10.7	+
chr1	227581225	227581233	intergenic__NA__chr1:227581297..227581310,+::	0	+	chr1	227581225	227581233	EN1	10.9322	+
chr1	227581225	227581233	intergenic__NA__chr1:227581297..227581310,+::	0	+	chr1	227581225	227581233	MSX1	10.8929	+
chr1	227581225	227581233	intergenic__NA__chr1:227581297..227581310,+::	0	+	chr1	227581225	227581233	MSX2	11.0909	+
chr1	227581225	227581233	intergenic__NA__chr1:227581297..227581310,+::	0	+	chr1	227581225	227581233	Msx3	11.5094	+
chr1	227581225	227581233	intergenic__NA__chr1:227581297..227581310,+::	0	+	chr1	227581225	227581233	PDX1	10.717	+
chr1	227581233	227581252	intergenic__NA__chr1:227581297..227581310,+::	0	+	chr1	227581233	227581252	Nr1h3::Rxra	11.5645	-
chr1	227581235	227581252	intergenic__NA__chr1:227581297..227581310,+::	0	+	chr1	227581235	227581252	Rarg(var.2)	15.6909	+
chr1	227581239	227581254	intergenic__NA__chr1:227581297..227581310,+::	0	+	chr1	227581239	227581254	JUND(var.2)	16.3404	+
chr1	227581240	227581253	intergenic__NA__chr1:227581297..227581310,+::	0	+	chr1	227581240	227581253	JUN	16.4286	+
chr1	227581241	227581255	intergenic__NA__chr1:227581297..227581310,+::	0	+	chr1	227581241	227581255	ATF7	10.2571	+
chr1	227581241	227581255	intergenic__NA__chr1:227581297..227581310,+::	0	+	chr1	227581241	227581255	BATF3	1.4697	+
chr1	227581242	227581254	intergenic__NA__chr1:227581297..227581310,+::	0	+	chr1	227581242	227581254	JDP2(var.2)	6.69388	+
chr1	227581242	227581257	intergenic__NA__chr1:227581297..227581310,+::	0	+	chr1	227581242	227581257	JUND(var.2)	9.68085	-
chr1	227581243	227581256	intergenic__NA__chr1:227581297..227581310,+::	0	+	chr1	227581243	227581256	JUN	9.16327	-
chr1	227581243	227581263	intergenic__NA__chr1:227581297..227581310,+::	0	+	chr1	227581243	227581263	PPARG	8.85556	-
chr1	227581244	227581252	intergenic__NA__chr1:227581297..227581310,+::	0	+	chr1	227581244	227581252	CREB1	11.3964	+
chr1	227581245	227581259	intergenic__NA__chr1:227581297..227581310,+::	0	+	chr1	227581245	227581259	RXRB	-0.0909091	+
chr1	227581245	227581259	intergenic__NA__chr1:227581297..227581310,+::	0	+	chr1	227581245	227581259	RXRG	2.59574	+
chr1	227581260	227581272	intergenic__NA__chr1:227581297..227581310,+::	0	+	chr1	227581260	227581272	GLI2	9.62069	-
chr1	227581261	227581272	intergenic__NA__chr1:227581297..227581310,+::	0	+	chr1	227581261	227581272	Klf1	12.0606	-
chr1	227581302	227581313	intergenic__NA__chr1:227581297..227581310,+::	0	+	chr1	227581302	227581313	E2F6	10.0862	+
chr12	27593518	27593533	Enhancer__chr12:27593588-27593602	0	+	chr12	27593514	27593533	Nr1h3::Rxra	13.3065	-
chr12	27593525	27593534	Enhancer__chr12:27593588-27593602	0	+	chr12	27593525	27593534	Nr2e1	14.629	+
chr12	27593537	27593551	Enhancer__chr12:27593588-27593602	0	+	chr12	27593537	27593551	GLIS2	8.31148	-
chr12	27593539	27593551	Enhancer__chr12:27593588-27593602	0	+	chr12	27593539	27593551	INSM1	10.5714	+
chr12	27593539	27593559	Enhancer__chr12:27593588-27593602	0	+	chr12	27593539	27593559	RREB1	8.07339	-
chr12	27593541	27593553	Enhancer__chr12:27593588-27593602	0	+	chr12	27593541	27593553	SP8	12.5658	-
chr12	27593541	27593555	Enhancer__chr12:27593588-27593602	0	+	chr12	27593541	27593555	EGR1	14	-
chr12	27593542	27593552	Enhancer__chr12:27593588-27593602	0	+	chr12	27593542	27593552	ZNF740	10.4312	-
chr12	27593544	27593555	Enhancer__chr12:27593588-27593602	0	+	chr12	27593544	27593555	SP3	10.7886	-
chr12	27593572	27593583	Enhancer__chr12:27593588-27593602	0	+	chr12	27593572	27593583	RUNX1	12.7759	+
chr12	27593575	27593596	Enhancer__chr12:27593588-27593602	0	+	chr12	27593575	27593596	IRF1	11.0484	+
chr12	27593577	27593592	Enhancer__chr12:27593588-27593602	0	+	chr12	27593577	27593592	STAT1::STAT2	10.0303	+
chr12	27593585	27593600	Enhancer__chr12:27593588-27593602	0	+	chr12	27593585	27593600	FOXP1	11.3099	-
chr12	27593589	27593604	Enhancer__chr12:27593588-27593602	0	+	chr12	27593589	27593604	MEF2C	11.1356	-
chr12	27593598	27593613	Enhancer__chr12:27593588-27593602	0	+	chr12	27593598	27593613	HNF4G	12.8654	-
chr12	27593601	27593609	Enhancer__chr12:27593588-27593602	0	+	chr12	27593601	27593609	Sox2	13.9508	+
chr12	27593601	27593611	Enhancer__chr12:27593588-27593602	0	+	chr12	27593601	27593611	Sox3	15.2414	+
chr12	27593601	27593611	Enhancer__chr12:27593588-27593602	0	+	chr12	27593601	27593611	Sox6	13.7143	+
chr12	27599591	27599606	intergenic__NA__chr12:27599545..27599549,-::	0	-	chr12	27599591	27599606	JUND(var.2)	9.74468	+
chr12	27599593	27599607	intergenic__NA__chr12:27599545..27599549,-::	0	-	chr12	27599593	27599607	ATF7	10.1429	-
chr12	27599593	27599607	intergenic__NA__chr12:27599545..27599549,-::	0	-	chr12	27599593	27599607	BATF3	7.25758	+
chr12	27599594	27599606	intergenic__NA__chr12:27599545..27599549,-::	0	-	chr12	27599594	27599606	Creb5	11.6727	-
chr12	27599594	27599606	intergenic__NA__chr12:27599545..27599549,-::	0	-	chr12	27599594	27599606	JDP2(var.2)	12.4898	-
chr12	27599594	27599607	intergenic__NA__chr12:27599545..27599549,-::	0	-	chr12	27599594	27599607	ATF4	8.90164	-
chr12	27599594	27599609	intergenic__NA__chr12:27599545..27599549,-::	0	-	chr12	27599594	27599609	JUND(var.2)	16.4894	-
chr12	27599595	27599608	intergenic__NA__chr12:27599545..27599549,-::	0	-	chr12	27599595	27599608	JUN	16.8367	-
chr12	27599612	27599626	intergenic__NA__chr12:27599545..27599549,-::	0	-	chr12	27599612	27599630	NFYA	18.878	+
chr12	27599618	27599626	intergenic__NA__chr12:27599545..27599549,-::	0	-	chr12	27599618	27599626	Dux	12.1475	-
chr12	27599618	27599626	intergenic__NA__chr12:27599545..27599549,-::	0	-	chr12	27599618	27599633	NFYB	15.5192	-
chr12	27613742	27613750	Enhancer__chr12:27613510-27613909	0	+	chr12	27613742	27613750	GATA3	12.6364	-
chr12	27613748	27613758	Enhancer__chr12:27613510-27613909	0	+	chr12	27613748	27613758	NFAT5	10.9516	-
chr12	27613750	27613757	Enhancer__chr12:27613510-27613909	0	+	chr12	27613750	27613757	NFATC2	12.2022	-
chr12	27613751	27613761	Enhancer__chr12:27613510-27613909	0	+	chr12	27613751	27613761	REL	12.8283	-
chr12	27613751	27613761	Enhancer__chr12:27613510-27613909	0	+	chr12	27613751	27613761	RELA	11.5306	-
chr12	27613767	27613783	Enhancer__chr12:27613510-27613909	0	+	chr12	27613767	27613783	ZNF143	3.05172	+
chr12	27613774	27613785	Enhancer__chr12:27613510-27613909	0	+	chr12	27613774	27613785	Gfi1b	13.8621	+
chr12	27613788	27613795	Enhancer__chr12:27613510-27613909	0	+	chr12	27613788	27613795	NFATC2	12.2022	+
chr12	27613806	27613824	Enhancer__chr12:27613510-27613909	0	+	chr12	27613806	27613824	TP73	9.73077	+
chr12	27615347	27615357	Enhancer__chr12:27615006-27615423	0	+	chr12	27615347	27615357	RELA	13.1837	+
chr12	27615351	27615362	Enhancer__chr12:27615006-27615423	0	+	chr12	27615351	27615362	STAT3	11.5714	-
chr12	27615352	27615365	Enhancer__chr12:27615006-27615423	0	+	chr12	27615352	27615365	ZBTB18	9.82857	+
chr12	27615355	27615363	Enhancer__chr12:27615006-27615423	0	+	chr12	27615355	27615363	Bhlha15	11.918	+
chr12	27615388	27615401	Enhancer__chr12:27615006-27615423	0	+	chr12	27615388	27615401	NR2F1	10.7755	+
chr12	27615408	27615419	Enhancer__chr12:27615006-27615423	0	+	chr12	27615408	27615419	RUNX1	10.8448	+
chr12	27676281	27676287	protein_coding__NA__chr12:27676352..27676365,+::	0	+	chr12	27676272	27676287	Sox11	-12.4286	-
chr12	27676281	27676287	protein_coding__NA__chr12:27676352..27676365,+::	0	+	chr12	27676272	27676287	SOX21	6.59184	-
chr12	27676296	27676304	protein_coding__NA__chr12:27676352..27676365,+::	0	+	chr12	27676296	27676304	HOXA5	10.34	+
chr12	27676297	27676307	protein_coding__NA__chr12:27676352..27676365,+::	0	+	chr12	27676297	27676307	MEOX2	10.3267	+
chr12	27676307	27676317	protein_coding__NA__chr12:27676352..27676365,+::	0	+	chr12	27676307	27676317	TFEC	11.4512	-
chr12	27676307	27676318	protein_coding__NA__chr12:27676352..27676365,+::	0	+	chr12	27676307	27676318	USF2	10.9184	+
chr12	27676308	27676319	protein_coding__NA__chr12:27676352..27676365,+::	0	+	chr12	27676308	27676319	RUNX1	11.0517	+
chr12	27676309	27676317	protein_coding__NA__chr12:27676352..27676365,+::	0	+	chr12	27676309	27676317	Mycn	11.2787	-
chr12	27676343	27676361	protein_coding__NA__chr12:27676352..27676365,+::	0	+	chr12	27676343	27676361	EWSR1-FLI1	0.355263	-
chr12	27705714	27705728	antisense__NA__chr12:27705703..27705717,-	0	-	chr12	27705714	27705728	POU4F1	11.3543	+
chr12	27705724	27705737	antisense__NA__chr12:27705703..27705717,-	0	-	chr12	27705724	27705737	Hes2	10.4603	+
chr12	27705728	27705738	antisense__NA__chr12:27705703..27705717,-	0	-	chr12	27705728	27705738	NKX2-3	11.8077	-
chr12	27705732	27705741	antisense__NA__chr12:27705703..27705717,-	0	-	chr12	27705732	27705741	Hic1	11.0577	-
chr12	27705732	27705741	antisense__NA__chr12:27705703..27705717,-	0	-	chr12	27705732	27705741	HIC2	12.2	-
chr12	27705732	27705747	antisense__NA__chr12:27705703..27705717,-	0	-	chr12	27705732	27705747	TBP	12.8333	-
chr12	27705757	27705770	antisense__NA__chr12:27705703..27705717,-	0	-	chr12	27705757	27705770	SMAD2::SMAD3::SMAD4	12.3279	-
chr12	27705772	27705782	antisense__NA__chr12:27705703..27705717,-	0	-	chr12	27705772	27705782	NFAT5	12.2097	-
chr12	27705772	27705782	antisense__NA__chr12:27705703..27705717,-	0	-	chr12	27705772	27705782	NFATC1	11.1301	-
chr12	27705772	27705782	antisense__NA__chr12:27705703..27705717,-	0	-	chr12	27705772	27705782	NFATC3	11.9899	-
chr12	27705774	27705781	antisense__NA__chr12:27705703..27705717,-	0	-	chr12	27705774	27705781	NFATC2	12.2022	-
chr12	27705787	27705794	antisense__NA__chr12:27705703..27705717,-	0	-	chr12	27705787	27705794	SPIB	11.2333	+
chr12	27705788	27705796	antisense__NA__chr12:27705703..27705717,-	0	-	chr12	27705788	27705798	TEAD1	12.0968	-
chr12	27705788	27705796	antisense__NA__chr12:27705703..27705717,-	0	-	chr12	27705788	27705798	TEAD4	11.9677	-
chr12	27705789	27705796	antisense__NA__chr12:27705703..27705717,-	0	-	chr12	27705789	27705797	TEAD3	12.551	-
chr1	227708288	227708300	intergenic__NA__chr1:227708322..227708323,-::	0	-	chr1	227708288	227708300	YY1	10.25	-
chr1	227708306	227708319	intergenic__NA__chr1:227708322..227708323,-::	0	-	chr1	227708306	227708319	SMAD2::SMAD3::SMAD4	12.4262	-
chr1	227708349	227708360	intergenic__NA__chr1:227708322..227708323,-::	0	-	chr1	227708349	227708360	Klf1	14.2576	+
chr1	227708350	227708360	intergenic__NA__chr1:227708322..227708323,-::	0	-	chr1	227708350	227708360	Klf4	12.5714	-
chr1	227708353	227708367	intergenic__NA__chr1:227708322..227708323,-::	0	-	chr1	227708353	227708367	EBF1	8.85246	+
chr1	227708371	227708385	intergenic__NA__chr1:227708322..227708323,-::	0	-	chr1	227708371	227708385	RORA(var.2)	6.29213	+
chr1	227708374	227708384	intergenic__NA__chr1:227708322..227708323,-::	0	-	chr1	227708374	227708384	RORA	13.6292	+
chr1	227708379	227708390	intergenic__NA__chr1:227708322..227708323,-::	0	-	chr1	227708379	227708390	USF1	11.2041	-
chr1	227708383	227708397	intergenic__NA__chr1:227708322..227708323,-::	0	-	chr1	227708383	227708397	E2F7	-0.557377	-
chr1	227708384	227708396	intergenic__NA__chr1:227708322..227708323,-::	0	-	chr1	227708384	227708396	E2F8	12.2439	-
chr1	227729999	227730013	Enhancer__chr1:227730002-227730151	0	+	chr1	227729999	227730013	EGR1	12.2115	-
chr1	227730026	227730037	Enhancer__chr1:227730002-227730151	0	+	chr1	227730026	227730037	TFAP2B(var.2)	10.7455	-
chr1	227730026	227730037	Enhancer__chr1:227730002-227730151	0	+	chr1	227730026	227730037	TFAP2C(var.2)	11.1538	-
chr1	227730051	227730066	Enhancer__chr1:227730002-227730151	0	+	chr1	227730051	227730066	SP2	13.2759	-
chr1	227730055	227730066	Enhancer__chr1:227730002-227730151	0	+	chr1	227730055	227730066	SP1	13	-
chr1	227730073	227730083	Enhancer__chr1:227730002-227730151	0	+	chr1	227730073	227730083	Ascl2	10.9571	-
chr1	227730073	227730089	Enhancer__chr1:227730002-227730151	0	+	chr1	227730073	227730094	REST	14.051	+
chr1	227730087	227730089	Enhancer__chr1:227730002-227730151	0	+	chr1	227730087	227730101	EGR1	10.6346	+
chr1	227751180	227751181	protein_coding__p1@ZNF678__chr1:227751231..227751273,+::	0	+	chr1	227751166	227751181	NFYB	14.3269	+
chr1	227751180	227751181	protein_coding__p1@ZNF678__chr1:227751231..227751273,+::	0	+	chr1	227751173	227751181	Dux	12.1475	+
chr1	227751180	227751187	protein_coding__p1@ZNF678__chr1:227751231..227751273,+::	0	+	chr1	227751169	227751187	NFYA	11.2439	-
chr1	227751195	227751210	protein_coding__p1@ZNF678__chr1:227751231..227751273,+::	0	+	chr1	227751195	227751210	NFYB	15.1154	+
chr1	227751198	227751216	protein_coding__p1@ZNF678__chr1:227751231..227751273,+::	0	+	chr1	227751198	227751216	NFYA	11.6707	-
chr1	227751202	227751210	protein_coding__p1@ZNF678__chr1:227751231..227751273,+::	0	+	chr1	227751202	227751210	Dux	12.1475	+
chr1	227751218	227751229	protein_coding__p1@ZNF678__chr1:227751231..227751273,+::	0	+	chr1	227751218	227751229	Nkx2-5(var.2)	13.2909	-
chr1	227751222	227751236	protein_coding__p1@ZNF678__chr1:227751231..227751273,+::	0	+	chr1	227751222	227751236	EGR1	13.6731	-
chr1	227751230	227751243	protein_coding__p1@ZNF678__chr1:227751231..227751273,+::	0	+	chr1	227751230	227751243	NFKB2	8.07576	-
chr1	227751231	227751241	protein_coding__p1@ZNF678__chr1:227751231..227751273,+::	0	+	chr1	227751231	227751241	REL	14.3939	+
chr1	227751231	227751241	protein_coding__p1@ZNF678__chr1:227751231..227751273,+::	0	+	chr1	227751231	227751241	RELA	15.9286	+
chr1	227751232	227751243	protein_coding__p1@ZNF678__chr1:227751231..227751273,+::	0	+	chr1	227751232	227751243	Gabpa	10.7213	-
chr1	227751233	227751244	protein_coding__p1@ZNF678__chr1:227751231..227751273,+::	0	+	chr1	227751233	227751244	ELK4	11.3818	+
chr1	227751234	227751246	protein_coding__p1@ZNF678__chr1:227751231..227751273,+::	0	+	chr1	227751234	227751246	ELF1	11	-
chr1	227751252	227751267	protein_coding__p1@ZNF678__chr1:227751231..227751273,+::	0	+	chr1	227751252	227751267	HNF4G	11.0769	-
chr1	227751255	227751263	protein_coding__p1@ZNF678__chr1:227751231..227751273,+::	0	+	chr1	227751255	227751263	Sox2	13.377	+
chr1	227751255	227751265	protein_coding__p1@ZNF678__chr1:227751231..227751273,+::	0	+	chr1	227751255	227751265	Sox3	15.1552	+
chr1	227751255	227751265	protein_coding__p1@ZNF678__chr1:227751231..227751273,+::	0	+	chr1	227751255	227751265	Sox6	14.2857	+
chr1	227751256	227751270	protein_coding__p1@ZNF678__chr1:227751231..227751273,+::	0	+	chr1	227751256	227751270	Mecom	8	-
chr1	22778269	22778279	protein_coding__p1@ZBTB40__chr1:22778337..22778356,+::	0	+	chr1	22778269	22778279	BHLHE41	7.90385	+
chr1	22778269	22778279	protein_coding__p1@ZBTB40__chr1:22778337..22778356,+::	0	+	chr1	22778269	22778279	MLX	9.21429	+
chr1	22778269	22778279	protein_coding__p1@ZBTB40__chr1:22778337..22778356,+::	0	+	chr1	22778269	22778279	Tcfl5	10.1129	-
chr1	22778270	22778280	protein_coding__p1@ZBTB40__chr1:22778337..22778356,+::	0	+	chr1	22778270	22778280	Arntl	11.5738	-
chr1	22778270	22778280	protein_coding__p1@ZBTB40__chr1:22778337..22778356,+::	0	+	chr1	22778270	22778280	Mitf	11.2041	-
chr1	22778272	22778280	protein_coding__p1@ZBTB40__chr1:22778337..22778356,+::	0	+	chr1	22778272	22778280	Pax2	10.1889	-
chr1	22778274	22778282	protein_coding__p1@ZBTB40__chr1:22778337..22778356,+::	0	+	chr1	22778274	22778282	Atf1	11.5246	+
chr1	22778280	22778294	protein_coding__p1@ZBTB40__chr1:22778337..22778356,+::	0	+	chr1	22778280	22778294	Zfx	18.2727	-
chr1	22778280	22778297	protein_coding__p1@ZBTB40__chr1:22778337..22778356,+::	0	+	chr1	22778280	22778297	SP4	20.6182	+
chr1	22778282	22778293	protein_coding__p1@ZBTB40__chr1:22778337..22778356,+::	0	+	chr1	22778282	22778293	Klf1	12.3485	+
chr1	22778282	22778296	protein_coding__p1@ZBTB40__chr1:22778337..22778356,+::	0	+	chr1	22778282	22778296	KLF14	15.2931	+
chr1	22778282	22778297	protein_coding__p1@ZBTB40__chr1:22778337..22778356,+::	0	+	chr1	22778282	22778297	Klf12	12.918	+
chr1	22778283	22778293	protein_coding__p1@ZBTB40__chr1:22778337..22778356,+::	0	+	chr1	22778283	22778293	Klf4	16.1837	-
chr1	22778283	22778293	protein_coding__p1@ZBTB40__chr1:22778337..22778356,+::	0	+	chr1	22778283	22778293	KLF5	17	+
chr1	22778283	22778294	protein_coding__p1@ZBTB40__chr1:22778337..22778356,+::	0	+	chr1	22778283	22778294	KLF16	18.2414	+
chr1	22778283	22778294	protein_coding__p1@ZBTB40__chr1:22778337..22778356,+::	0	+	chr1	22778283	22778294	SP1	19.1538	+
chr1	22778283	22778294	protein_coding__p1@ZBTB40__chr1:22778337..22778356,+::	0	+	chr1	22778283	22778294	SP3	15.9837	+
chr1	22778283	22778295	protein_coding__p1@ZBTB40__chr1:22778337..22778356,+::	0	+	chr1	22778283	22778295	SP8	15.9211	+
chr1	22778283	22778297	protein_coding__p1@ZBTB40__chr1:22778337..22778356,+::	0	+	chr1	22778283	22778297	EGR1	17.2885	+
chr1	22778283	22778298	protein_coding__p1@ZBTB40__chr1:22778337..22778356,+::	0	+	chr1	22778283	22778298	SP2	17.8448	+
chr1	22778287	22778298	protein_coding__p1@ZBTB40__chr1:22778337..22778356,+::	0	+	chr1	22778287	22778298	TFAP2A	11.6727	+
chr1	22778287	22778299	protein_coding__p1@ZBTB40__chr1:22778337..22778356,+::	0	+	chr1	22778287	22778299	INSM1	12.5306	-
chr1	22778293	22778303	protein_coding__p1@ZBTB40__chr1:22778337..22778356,+::	0	+	chr1	22778293	22778303	Arntl	10.8689	+
chr1	22778293	22778304	protein_coding__p1@ZBTB40__chr1:22778337..22778356,+::	0	+	chr1	22778293	22778304	MAX::MYC	9.68367	+
chr1	22778293	22778305	protein_coding__p1@ZBTB40__chr1:22778337..22778356,+::	0	+	chr1	22778293	22778305	HES7	3.68966	+
chr1	22778294	22778302	protein_coding__p1@ZBTB40__chr1:22778337..22778356,+::	0	+	chr1	22778294	22778302	Mycn	12.3607	+
chr1	22778294	22778304	protein_coding__p1@ZBTB40__chr1:22778337..22778356,+::	0	+	chr1	22778294	22778304	BHLHE40	15.2885	+
chr1	22778294	22778304	protein_coding__p1@ZBTB40__chr1:22778337..22778356,+::	0	+	chr1	22778294	22778304	BHLHE41	15.6538	+
chr1	22778294	22778304	protein_coding__p1@ZBTB40__chr1:22778337..22778356,+::	0	+	chr1	22778294	22778304	Hes1	9.6993	+
chr1	22778294	22778304	protein_coding__p1@ZBTB40__chr1:22778337..22778356,+::	0	+	chr1	22778294	22778304	HEY1	11.6909	+
chr1	22778294	22778304	protein_coding__p1@ZBTB40__chr1:22778337..22778356,+::	0	+	chr1	22778294	22778304	HEY2	12.8966	-
chr1	22778294	22778304	protein_coding__p1@ZBTB40__chr1:22778337..22778356,+::	0	+	chr1	22778294	22778304	MAX	12.8846	+
chr1	22778294	22778304	protein_coding__p1@ZBTB40__chr1:22778337..22778356,+::	0	+	chr1	22778294	22778304	MLX	14.2143	+
chr1	22778294	22778304	protein_coding__p1@ZBTB40__chr1:22778337..22778356,+::	0	+	chr1	22778294	22778304	MLXIPL	14.3485	-
chr1	22778294	22778304	protein_coding__p1@ZBTB40__chr1:22778337..22778356,+::	0	+	chr1	22778294	22778304	MNT	13.2879	+
chr1	22778294	22778304	protein_coding__p1@ZBTB40__chr1:22778337..22778356,+::	0	+	chr1	22778294	22778304	Npas2	11.4098	+
chr1	22778294	22778304	protein_coding__p1@ZBTB40__chr1:22778337..22778356,+::	0	+	chr1	22778294	22778304	Srebf1(var.2)	11.0345	+
chr1	22778294	22778304	protein_coding__p1@ZBTB40__chr1:22778337..22778356,+::	0	+	chr1	22778294	22778304	SREBF2(var.2)	10.3455	+
chr1	22778294	22778304	protein_coding__p1@ZBTB40__chr1:22778337..22778356,+::	0	+	chr1	22778294	22778304	Tcfl5	9.97581	-
chr1	22778294	22778304	protein_coding__p1@ZBTB40__chr1:22778337..22778356,+::	0	+	chr1	22778294	22778304	TFE3	13.8163	+
chr1	22778294	22778304	protein_coding__p1@ZBTB40__chr1:22778337..22778356,+::	0	+	chr1	22778294	22778304	TFEB	14.3846	+
chr1	22778294	22778304	protein_coding__p1@ZBTB40__chr1:22778337..22778356,+::	0	+	chr1	22778294	22778304	TFEC	13.9146	+
chr1	22778294	22778305	protein_coding__p1@ZBTB40__chr1:22778337..22778356,+::	0	+	chr1	22778294	22778305	USF1	15.9184	+
chr1	22778294	22778305	protein_coding__p1@ZBTB40__chr1:22778337..22778356,+::	0	+	chr1	22778294	22778305	USF2	14.3469	+
chr1	22778295	22778303	protein_coding__p1@ZBTB40__chr1:22778337..22778356,+::	0	+	chr1	22778295	22778303	Id2	14.3443	+
chr1	22778295	22778303	protein_coding__p1@ZBTB40__chr1:22778337..22778356,+::	0	+	chr1	22778295	22778303	Mlxip	12.6885	+
chr1	22778295	22778305	protein_coding__p1@ZBTB40__chr1:22778337..22778356,+::	0	+	chr1	22778295	22778305	Arntl	15.3279	-
chr1	22778295	22778305	protein_coding__p1@ZBTB40__chr1:22778337..22778356,+::	0	+	chr1	22778295	22778305	Mitf	12.8776	-
chr1	22778306	22778318	protein_coding__p1@ZBTB40__chr1:22778337..22778356,+::	0	+	chr1	22778306	22778318	HES5	1.46552	-
chr1	22778306	22778320	protein_coding__p1@ZBTB40__chr1:22778337..22778356,+::	0	+	chr1	22778306	22778320	GLIS2	10.5082	-
chr1	22778307	22778317	protein_coding__p1@ZBTB40__chr1:22778337..22778356,+::	0	+	chr1	22778307	22778317	Hes1	11.4545	-
chr1	22778307	22778317	protein_coding__p1@ZBTB40__chr1:22778337..22778356,+::	0	+	chr1	22778307	22778317	HEY1	12.0727	-
chr1	22778307	22778317	protein_coding__p1@ZBTB40__chr1:22778337..22778356,+::	0	+	chr1	22778307	22778317	Tcfl5	9.92742	-
chr1	22778318	22778335	protein_coding__p1@ZBTB40__chr1:22778337..22778356,+::	0	+	chr1	22778318	22778335	ESR1	6.31818	-
chr1	22778324	22778338	protein_coding__p1@ZBTB40__chr1:22778337..22778356,+::	0	+	chr1	22778324	22778338	EGR1	16.7885	+
chr1	22778325	22778340	protein_coding__p1@ZBTB40__chr1:22778337..22778356,+::	0	+	chr1	22778325	22778340	EGR3	7.84483	+
chr1	22778328	22778343	protein_coding__p1@ZBTB40__chr1:22778337..22778356,+::	0	+	chr1	22778328	22778343	NR2C2	14	-
chr1	22778330	22778340	protein_coding__p1@ZBTB40__chr1:22778337..22778356,+::	0	+	chr1	22778330	22778340	KLF5	14.2041	+
chr1	22778330	22778341	protein_coding__p1@ZBTB40__chr1:22778337..22778356,+::	0	+	chr1	22778330	22778341	KLF16	11.9483	+
chr1	22778330	22778341	protein_coding__p1@ZBTB40__chr1:22778337..22778356,+::	0	+	chr1	22778330	22778341	SP1	15.5192	+
chr1	22778335	22778350	protein_coding__p1@ZBTB40__chr1:22778337..22778356,+::	0	+	chr1	22778335	22778350	NR2C2	8.55714	-
chr1	22778337	22778354	protein_coding__p1@ZBTB40__chr1:22778337..22778356,+::	0	+	chr1	22778337	22778354	Six3	10.75	-
chr1	22778359	22778378	protein_coding__p1@ZBTB40__chr1:22778337..22778356,+::	0	+	chr1	22778359	22778378	CTCF	13.082	+
chr1	22778365	22778377	protein_coding__p1@ZBTB40__chr1:22778337..22778356,+::	0	+	chr1	22778365	22778377	YY1	19.0385	+
chr1	22778371	22778378	protein_coding__p1@ZBTB40__chr1:22778337..22778356,+::	0	+	chr1	22778371	22778390	CTCF	10.1967	-
chr12	27849299	27849302	protein_coding__p1@REP15__chr12:27849378..27849385,+::	0	+	chr12	27849288	27849302	MTF1	6.84146	+
chr12	27849299	27849307	protein_coding__p1@REP15__chr12:27849378..27849385,+::	0	+	chr12	27849296	27849307	Klf1	12.8939	+
chr12	27849299	27849313	protein_coding__p1@REP15__chr12:27849378..27849385,+::	0	+	chr12	27849293	27849313	RREB1	8.33028	+
chr12	27849304	27849314	protein_coding__p1@REP15__chr12:27849378..27849385,+::	0	+	chr12	27849304	27849314	Myb	14.1803	+
chr12	27849327	27849342	protein_coding__p1@REP15__chr12:27849378..27849385,+::	0	+	chr12	27849327	27849342	FOXA1	12.102	+
chr12	27849328	27849339	protein_coding__p1@REP15__chr12:27849378..27849385,+::	0	+	chr12	27849328	27849339	Foxq1	11.0408	+
chr12	27849328	27849340	protein_coding__p1@REP15__chr12:27849378..27849385,+::	0	+	chr12	27849328	27849340	Foxd3	11.2283	+
chr12	27849329	27849341	protein_coding__p1@REP15__chr12:27849378..27849385,+::	0	+	chr12	27849329	27849341	FOXC2	12.0198	-
chr12	27849329	27849343	protein_coding__p1@REP15__chr12:27849378..27849385,+::	0	+	chr12	27849329	27849343	FOXF2	9.91111	-
chr12	27849330	27849341	protein_coding__p1@REP15__chr12:27849378..27849385,+::	0	+	chr12	27849330	27849341	FOXB1	11.5577	-
chr12	27849330	27849341	protein_coding__p1@REP15__chr12:27849378..27849385,+::	0	+	chr12	27849330	27849341	FOXC1	13.22	-
chr12	27849331	27849343	protein_coding__p1@REP15__chr12:27849378..27849385,+::	0	+	chr12	27849331	27849343	Foxa2	13.18	+
chr12	27849345	27849356	protein_coding__p1@REP15__chr12:27849378..27849385,+::	0	+	chr12	27849345	27849356	FOXB1	12.2885	+
chr12	27849394	27849409	protein_coding__p1@REP15__chr12:27849378..27849385,+::	0	+	chr12	27849394	27849409	HNF1A	10.1818	+
chr12	27849395	27849408	protein_coding__p1@REP15__chr12:27849378..27849385,+::	0	+	chr12	27849395	27849408	HNF1B	9.65152	-
chr12	27849403	27849414	protein_coding__p1@REP15__chr12:27849378..27849385,+::	0	+	chr12	27849403	27849416	ZBTB18	11.5714	+
chr12	27849403	27849414	protein_coding__p1@REP15__chr12:27849378..27849385,+::	0	+	chr12	27849403	27849417	Tcf21	6.5	-
chr12	27863605	27863610	div_lnc__p1@ENST00000542660__chr12:27863634..27863685,-	0	-	chr12	27863596	27863610	IRF7	13.2742	-
chr12	27863605	27863610	div_lnc__p1@ENST00000542660__chr12:27863634..27863685,-	0	-	chr12	27863596	27863610	IRF8	-2.05455	-
chr12	27863605	27863611	div_lnc__p1@ENST00000542660__chr12:27863634..27863685,-	0	-	chr12	27863596	27863611	IRF9	-1.14545	-
chr12	27863605	27863614	div_lnc__p1@ENST00000542660__chr12:27863634..27863685,-	0	-	chr12	27863602	27863614	INSM1	8.85714	+
chr12	27863605	27863615	div_lnc__p1@ENST00000542660__chr12:27863634..27863685,-	0	-	chr12	27863603	27863615	E2F8	3.64634	-
chr12	27863657	27863668	div_lnc__p1@ENST00000542660__chr12:27863634..27863685,-	0	-	chr12	27863657	27863668	ETV2	9.91803	-
chr12	27863657	27863671	div_lnc__p1@ENST00000542660__chr12:27863634..27863685,-	0	-	chr12	27863657	27863671	SPIC	11.9859	-
chr12	27863660	27863667	div_lnc__p1@ENST00000542660__chr12:27863634..27863685,-	0	-	chr12	27863660	27863667	SPIB	11.2333	-
chr12	27863673	27863684	div_lnc__p1@ENST00000542660__chr12:27863634..27863685,-	0	-	chr12	27863673	27863684	TFAP2A	12.6	-
chr12	27863673	27863684	div_lnc__p1@ENST00000542660__chr12:27863634..27863685,-	0	-	chr12	27863673	27863684	TFAP2B(var.2)	12.6909	-
chr12	27863673	27863684	div_lnc__p1@ENST00000542660__chr12:27863634..27863685,-	0	-	chr12	27863673	27863684	TFAP2C(var.2)	12.8269	-
chr12	27863683	27863692	div_lnc__p1@ENST00000542660__chr12:27863634..27863685,-	0	-	chr12	27863683	27863692	NFIX	10.2128	+
chr12	27863684	27863692	div_pc__p1@MRPS35__chr12:27863728..27863778,+	0	+	chr12	27863683	27863692	NFIX	10.2128	+
chr12	27863684	27863693	div_lnc__p1@ENST00000542660__chr12:27863634..27863685,-	0	-	chr12	27863684	27863693	Hic1	12.7692	+
chr12	27863684	27863693	div_lnc__p1@ENST00000542660__chr12:27863634..27863685,-	0	-	chr12	27863684	27863693	HIC2	10.7091	+
chr12	27863684	27863693	div_pc__p1@MRPS35__chr12:27863728..27863778,+	0	+	chr12	27863684	27863693	Hic1	12.7692	+
chr12	27863684	27863693	div_pc__p1@MRPS35__chr12:27863728..27863778,+	0	+	chr12	27863684	27863693	HIC2	10.7091	+
chr12	27863711	27863720	div_lnc__p1@ENST00000542660__chr12:27863634..27863685,-	0	-	chr12	27863711	27863723	INSM1	13.5408	-
chr12	27863711	27863723	div_pc__p1@MRPS35__chr12:27863728..27863778,+	0	+	chr12	27863711	27863723	INSM1	13.5408	-
chr12	27863712	27863720	div_lnc__p1@ENST00000542660__chr12:27863634..27863685,-	0	-	chr12	27863712	27863723	TFAP2A	12.2182	+
chr12	27863712	27863720	div_lnc__p1@ENST00000542660__chr12:27863634..27863685,-	0	-	chr12	27863712	27863723	TFAP2B(var.2)	11.5636	+
chr12	27863712	27863720	div_lnc__p1@ENST00000542660__chr12:27863634..27863685,-	0	-	chr12	27863712	27863723	TFAP2C(var.2)	10.8846	+
chr12	27863712	27863723	div_pc__p1@MRPS35__chr12:27863728..27863778,+	0	+	chr12	27863712	27863723	TFAP2A	12.2182	+
chr12	27863712	27863723	div_pc__p1@MRPS35__chr12:27863728..27863778,+	0	+	chr12	27863712	27863723	TFAP2B(var.2)	11.5636	+
chr12	27863712	27863723	div_pc__p1@MRPS35__chr12:27863728..27863778,+	0	+	chr12	27863712	27863723	TFAP2C(var.2)	10.8846	+
chr12	27863718	27863720	div_lnc__p1@ENST00000542660__chr12:27863634..27863685,-	0	-	chr12	27863718	27863732	KLF14	7.74138	+
chr12	27863718	27863732	div_pc__p1@MRPS35__chr12:27863728..27863778,+	0	+	chr12	27863718	27863732	KLF14	7.74138	+
chr12	27863719	27863720	div_lnc__p1@ENST00000542660__chr12:27863634..27863685,-	0	-	chr12	27863719	27863734	SP2	14.9483	+
chr12	27863719	27863734	div_pc__p1@MRPS35__chr12:27863728..27863778,+	0	+	chr12	27863719	27863734	SP2	14.9483	+
chr12	27863735	27863752	div_pc__p1@MRPS35__chr12:27863728..27863778,+	0	+	chr12	27863735	27863752	RARA(var.2)	3.37705	-
chr12	27863748	27863760	div_pc__p1@MRPS35__chr12:27863728..27863778,+	0	+	chr12	27863748	27863760	TFAP2A(var.2)	11.9091	+
chr12	27863749	27863760	div_pc__p1@MRPS35__chr12:27863728..27863778,+	0	+	chr12	27863749	27863760	TFAP2A	12.2909	+
chr12	27863749	27863760	div_pc__p1@MRPS35__chr12:27863728..27863778,+	0	+	chr12	27863749	27863760	TFAP2B(var.2)	11.5636	+
chr12	27863749	27863760	div_pc__p1@MRPS35__chr12:27863728..27863778,+	0	+	chr12	27863749	27863760	TFAP2C(var.2)	10.75	-
chr12	27863769	27863785	div_pc__p1@MRPS35__chr12:27863728..27863778,+	0	+	chr12	27863769	27863785	RFX3	10.8333	+
chr12	27863769	27863785	div_pc__p1@MRPS35__chr12:27863728..27863778,+	0	+	chr12	27863769	27863785	RFX4	10.4394	-
chr12	27863770	27863784	div_pc__p1@MRPS35__chr12:27863728..27863778,+	0	+	chr12	27863770	27863784	Rfx1	10.6897	-
chr12	27863774	27863785	div_pc__p1@MRPS35__chr12:27863728..27863778,+	0	+	chr12	27863774	27863785	YY2	12.5303	-
chr12	27863795	27863799	div_pc__p1@MRPS35__chr12:27863728..27863778,+	0	+	chr12	27863795	27863807	YY1	10.3269	+
chr1	227916255	227916261	protein_coding__p2@SNAP47__chr1:227916287..227916363,+::	0	+	chr1	227916250	227916261	E2F4	16.0517	-
chr1	227916255	227916261	protein_coding__p2@SNAP47__chr1:227916287..227916363,+::	0	+	chr1	227916250	227916261	E2F6	16.7241	-
chr1	227916255	227916263	protein_coding__p2@SNAP47__chr1:227916287..227916363,+::	0	+	chr1	227916252	227916263	KLF16	12.5862	+
chr1	227916255	227916263	protein_coding__p2@SNAP47__chr1:227916287..227916363,+::	0	+	chr1	227916252	227916263	SP1	15.9038	+
chr1	227916255	227916263	protein_coding__p2@SNAP47__chr1:227916287..227916363,+::	0	+	chr1	227916252	227916263	SP3	12.1382	+
chr1	227916255	227916265	protein_coding__p2@SNAP47__chr1:227916287..227916363,+::	0	+	chr1	227916251	227916265	KLF14	9.25862	+
chr1	227916255	227916266	protein_coding__p2@SNAP47__chr1:227916287..227916363,+::	0	+	chr1	227916252	227916266	EGR1	19.7308	+
chr1	227916255	227916267	protein_coding__p2@SNAP47__chr1:227916287..227916363,+::	0	+	chr1	227916252	227916267	SP2	19.7931	+
chr1	227916255	227916268	protein_coding__p2@SNAP47__chr1:227916287..227916363,+::	0	+	chr1	227916253	227916268	EGR3	9.65517	+
chr1	227916255	227916269	protein_coding__p2@SNAP47__chr1:227916287..227916363,+::	0	+	chr1	227916253	227916269	EGR4	10.1636	+
chr1	227916256	227916271	protein_coding__p2@SNAP47__chr1:227916287..227916363,+::	0	+	chr1	227916256	227916271	NR2C2	9.04286	-
chr1	227916258	227916268	protein_coding__p2@SNAP47__chr1:227916287..227916363,+::	0	+	chr1	227916258	227916268	KLF5	14.2041	+
chr1	227916261	227916272	protein_coding__p2@SNAP47__chr1:227916287..227916363,+::	0	+	chr1	227916261	227916272	E2F4	11.1552	-
chr1	227916277	227916292	protein_coding__p2@SNAP47__chr1:227916287..227916363,+::	0	+	chr1	227916277	227916292	EGR3	6.46552	+
chr1	227916279	227916296	protein_coding__p2@SNAP47__chr1:227916287..227916363,+::	0	+	chr1	227916279	227916296	SP4	11.2	+
chr1	227916281	227916292	protein_coding__p2@SNAP47__chr1:227916287..227916363,+::	0	+	chr1	227916281	227916292	Klf1	12.3485	+
chr1	227916281	227916295	protein_coding__p2@SNAP47__chr1:227916287..227916363,+::	0	+	chr1	227916281	227916295	KLF14	11.3103	+
chr1	227916281	227916296	protein_coding__p2@SNAP47__chr1:227916287..227916363,+::	0	+	chr1	227916281	227916296	Klf12	12.7377	+
chr1	227916282	227916292	protein_coding__p2@SNAP47__chr1:227916287..227916363,+::	0	+	chr1	227916282	227916292	Klf4	16.1837	-
chr1	227916282	227916292	protein_coding__p2@SNAP47__chr1:227916287..227916363,+::	0	+	chr1	227916282	227916292	KLF5	17	+
chr1	227916282	227916293	protein_coding__p2@SNAP47__chr1:227916287..227916363,+::	0	+	chr1	227916282	227916293	KLF16	12.1207	+
chr1	227916282	227916293	protein_coding__p2@SNAP47__chr1:227916287..227916363,+::	0	+	chr1	227916282	227916293	SP1	16.4038	+
chr1	227916282	227916293	protein_coding__p2@SNAP47__chr1:227916287..227916363,+::	0	+	chr1	227916282	227916293	SP3	13.3577	+
chr1	227916282	227916294	protein_coding__p2@SNAP47__chr1:227916287..227916363,+::	0	+	chr1	227916282	227916294	SP8	13.9474	+
chr1	227916282	227916297	protein_coding__p2@SNAP47__chr1:227916287..227916363,+::	0	+	chr1	227916282	227916297	SP2	17.4828	+
chr1	227916282	227916301	protein_coding__p2@SNAP47__chr1:227916287..227916363,+::	0	+	chr1	227916282	227916301	PAX5	10.5968	-
chr1	227916284	227916301	protein_coding__p2@SNAP47__chr1:227916287..227916363,+::	0	+	chr1	227916284	227916301	SP4	7.25455	+
chr1	227916286	227916300	protein_coding__p2@SNAP47__chr1:227916287..227916363,+::	0	+	chr1	227916286	227916300	KLF14	9.58621	+
chr1	227916287	227916298	protein_coding__p2@SNAP47__chr1:227916287..227916363,+::	0	+	chr1	227916287	227916298	KLF16	13.8966	+
chr1	227916287	227916298	protein_coding__p2@SNAP47__chr1:227916287..227916363,+::	0	+	chr1	227916287	227916298	SP1	17.1538	+
chr1	227916287	227916298	protein_coding__p2@SNAP47__chr1:227916287..227916363,+::	0	+	chr1	227916287	227916298	SP3	13.3984	+
chr1	227916287	227916299	protein_coding__p2@SNAP47__chr1:227916287..227916363,+::	0	+	chr1	227916287	227916299	SP8	13.1974	+
chr1	227916287	227916302	protein_coding__p2@SNAP47__chr1:227916287..227916363,+::	0	+	chr1	227916287	227916302	SP2	20.6379	+
chr1	227916292	227916303	protein_coding__p2@SNAP47__chr1:227916287..227916363,+::	0	+	chr1	227916292	227916303	E2F4	16.0517	-
chr1	227916292	227916303	protein_coding__p2@SNAP47__chr1:227916287..227916363,+::	0	+	chr1	227916292	227916303	E2F6	16.7241	-
chr1	227916316	227916327	protein_coding__p2@SNAP47__chr1:227916287..227916363,+::	0	+	chr1	227916316	227916327	ETV2	10.1475	+
chr1	227916322	227916337	protein_coding__p2@SNAP47__chr1:227916287..227916363,+::	0	+	chr1	227916322	227916337	NR2C2	8.5	-
chr1	227916324	227916335	protein_coding__p2@SNAP47__chr1:227916287..227916363,+::	0	+	chr1	227916324	227916335	E2F6	10.2414	-
chr1	227916326	227916342	protein_coding__p2@SNAP47__chr1:227916287..227916363,+::	0	+	chr1	227916326	227916342	ZNF143	0.948276	+
chr1	227916327	227916335	protein_coding__p2@SNAP47__chr1:227916287..227916363,+::	0	+	chr1	227916327	227916335	TBX15	10.7115	-
chr1	227916327	227916336	protein_coding__p2@SNAP47__chr1:227916287..227916363,+::	0	+	chr1	227916327	227916336	ZEB1	11.5455	+
chr1	227916328	227916338	protein_coding__p2@SNAP47__chr1:227916287..227916363,+::	0	+	chr1	227916328	227916338	FIGLA	11.7069	+
chr1	227916328	227916338	protein_coding__p2@SNAP47__chr1:227916287..227916363,+::	0	+	chr1	227916328	227916338	ID4	10.4754	+
chr1	227916328	227916338	protein_coding__p2@SNAP47__chr1:227916287..227916363,+::	0	+	chr1	227916328	227916338	TCF3	11.6538	+
chr1	227916328	227916338	protein_coding__p2@SNAP47__chr1:227916287..227916363,+::	0	+	chr1	227916328	227916338	TCF4	12.5306	+
chr1	227916339	227916348	protein_coding__p2@SNAP47__chr1:227916287..227916363,+::	0	+	chr1	227916339	227916348	THAP1	9.96053	+
chr1	227916340	227916352	protein_coding__p2@SNAP47__chr1:227916287..227916363,+::	0	+	chr1	227916340	227916352	INSM1	13.9286	-
chr1	227916350	227916366	protein_coding__p2@SNAP47__chr1:227916287..227916363,+::	0	+	chr1	227916350	227916366	Rarb	-3.91379	+
chr1	227916351	227916366	protein_coding__p2@SNAP47__chr1:227916287..227916363,+::	0	+	chr1	227916351	227916366	Nr2f6(var.2)	-7.15714	+
chr1	227916351	227916367	protein_coding__p2@SNAP47__chr1:227916287..227916363,+::	0	+	chr1	227916351	227916367	Rarg	-0.44898	+
chr1	227916351	227916369	protein_coding__p2@SNAP47__chr1:227916287..227916363,+::	0	+	chr1	227916351	227916369	RARA	-8.0303	+
chr1	227916358	227916367	protein_coding__p2@SNAP47__chr1:227916287..227916363,+::	0	+	chr1	227916358	227916367	THAP1	10.5526	-
chr1	227922950	227922961	protein_coding__p1@JMJD4__chr1:227922934..227923013,-::	0	-	chr1	227922950	227922961	NRF1	9.07273	+
chr1	227922953	227922963	protein_coding__p1@JMJD4__chr1:227922934..227923013,-::	0	-	chr1	227922953	227922963	Hes1	10.0909	+
chr1	227922960	227922975	protein_coding__p1@JMJD4__chr1:227922934..227923013,-::	0	-	chr1	227922960	227922975	ZBTB33	11.1212	+
chr1	227922992	227923009	protein_coding__p1@JMJD4__chr1:227922934..227923013,-::	0	-	chr1	227922992	227923009	SP4	4.16364	+
chr1	227923005	227923016	protein_coding__p1@JMJD4__chr1:227922934..227923013,-::	0	-	chr1	227923005	227923016	Gabpa	14.3607	-
chr1	227923006	227923017	protein_coding__p1@JMJD4__chr1:227922934..227923013,-::	0	-	chr1	227923006	227923017	ELK4	13.9636	+
chr1	227923006	227923019	protein_coding__p1@JMJD4__chr1:227922934..227923013,-::	0	-	chr1	227923006	227923019	ELF3	7.56897	-
chr1	227923007	227923017	protein_coding__p1@JMJD4__chr1:227922934..227923013,-::	0	-	chr1	227923007	227923017	ELK1	11.2553	-
chr1	227923007	227923017	protein_coding__p1@JMJD4__chr1:227922934..227923013,-::	0	-	chr1	227923007	227923017	ELK3	11.569	-
chr1	227923007	227923017	protein_coding__p1@JMJD4__chr1:227922934..227923013,-::	0	-	chr1	227923007	227923017	ETS1	11.3276	-
chr1	227923007	227923017	protein_coding__p1@JMJD4__chr1:227922934..227923013,-::	0	-	chr1	227923007	227923017	ETV1	11.2364	-
chr1	227923007	227923017	protein_coding__p1@JMJD4__chr1:227922934..227923013,-::	0	-	chr1	227923007	227923017	ETV3	10.7183	-
chr1	227923007	227923017	protein_coding__p1@JMJD4__chr1:227922934..227923013,-::	0	-	chr1	227923007	227923017	ETV4	11.2931	-
chr1	227923007	227923017	protein_coding__p1@JMJD4__chr1:227922934..227923013,-::	0	-	chr1	227923007	227923017	ETV5	11.8909	-
chr1	227923007	227923017	protein_coding__p1@JMJD4__chr1:227922934..227923013,-::	0	-	chr1	227923007	227923017	ETV6	15.6346	-
chr1	227923007	227923017	protein_coding__p1@JMJD4__chr1:227922934..227923013,-::	0	-	chr1	227923007	227923017	FEV	10.8077	-
chr1	227923007	227923019	protein_coding__p1@JMJD4__chr1:227922934..227923013,-::	0	-	chr1	227923007	227923019	ELF1	8.05455	-
chr1	227923007	227923019	protein_coding__p1@JMJD4__chr1:227922934..227923013,-::	0	-	chr1	227923007	227923019	ELF4	8.88525	-
chr1	227923018	227923029	protein_coding__p1@JMJD4__chr1:227922934..227923013,-::	0	-	chr1	227923018	227923029	ETV2	11.8033	+
chr1	227923019	227923029	protein_coding__p1@JMJD4__chr1:227922934..227923013,-::	0	-	chr1	227923019	227923029	ETS1	11.1379	+
chr1	227923019	227923029	protein_coding__p1@JMJD4__chr1:227922934..227923013,-::	0	-	chr1	227923019	227923029	FLI1	10.5319	+
chr1	227923019	227923030	protein_coding__p1@JMJD4__chr1:227922934..227923013,-::	0	-	chr1	227923019	227923030	ELK4	11.9273	-
chr1	227923020	227923031	protein_coding__p1@JMJD4__chr1:227922934..227923013,-::	0	-	chr1	227923020	227923031	Gabpa	10.1967	+
chr12	27924532	27924533	protein_coding__NA__chr12:27924562..27924567,-::	0	-	chr12	27924518	27924533	MAF::NFE2	8.54098	-
chr12	27924533	27924548	protein_coding__NA__chr12:27924562..27924567,-::	0	-	chr12	27924533	27924548	SCRT1	7.81967	-
chr12	27924534	27924544	protein_coding__NA__chr12:27924562..27924567,-::	0	-	chr12	27924534	27924544	MSC	9.46341	+
chr12	27924535	27924548	protein_coding__NA__chr12:27924562..27924567,-::	0	-	chr12	27924535	27924548	SCRT2	10.3607	-
chr12	27924544	27924556	protein_coding__NA__chr12:27924562..27924567,-::	0	-	chr12	27924544	27924556	Foxa2	14.95	-
chr12	27924545	27924560	protein_coding__NA__chr12:27924562..27924567,-::	0	-	chr12	27924545	27924560	FOXA1	14.7551	-
chr12	27924546	27924557	protein_coding__NA__chr12:27924562..27924567,-::	0	-	chr12	27924546	27924557	FOXB1	15.1538	+
chr12	27924546	27924557	protein_coding__NA__chr12:27924562..27924567,-::	0	-	chr12	27924546	27924557	FOXC1	14.86	+
chr12	27924546	27924558	protein_coding__NA__chr12:27924562..27924567,-::	0	-	chr12	27924546	27924558	FOXC2	13.6535	+
chr12	27924556	27924569	protein_coding__NA__chr12:27924562..27924567,-::	0	-	chr12	27924556	27924569	Hes2	10.6667	+
chr12	27924594	27924605	protein_coding__NA__chr12:27924562..27924567,-::	0	-	chr12	27924594	27924605	Foxo1	10.9828	-
chr12	27924597	27924612	protein_coding__NA__chr12:27924562..27924567,-::	0	-	chr12	27924597	27924612	SCRT1	7.13115	+
chr12	27924623	27924637	protein_coding__NA__chr12:27924562..27924567,-::	0	-	chr12	27924623	27924637	SPI1	7.10909	+
chr12	27924623	27924637	protein_coding__NA__chr12:27924562..27924567,-::	0	-	chr12	27924623	27924637	SPIC	10.6901	+
chr12	27924639	27924647	protein_coding__NA__chr12:27924562..27924567,-::	0	-	chr12	27924639	27924652	ATF4	10.6885	-
chr12	27924640	27924647	protein_coding__NA__chr12:27924562..27924567,-::	0	-	chr12	27924640	27924651	CEBPA	11.6327	+
chr12	27924640	27924647	protein_coding__NA__chr12:27924562..27924567,-::	0	-	chr12	27924640	27924653	JUN	10.5306	-
chr12	27924643	27924647	protein_coding__NA__chr12:27924562..27924567,-::	0	-	chr12	27924643	27924657	FOXF2	14.5222	+
chr12	27931689	27931699	Enhancer__chr12:27931494-27931809	0	+	chr12	27931689	27931699	ZNF740	13.9725	+
chr12	27931689	27931704	Enhancer__chr12:27931494-27931809	0	+	chr12	27931689	27931704	EGR3	6.32759	+
chr12	27931689	27931705	Enhancer__chr12:27931494-27931809	0	+	chr12	27931689	27931705	EGR4	13.6909	+
chr12	27931691	27931701	Enhancer__chr12:27931494-27931809	0	+	chr12	27931691	27931701	ZNF740	10.9266	+
chr12	27931692	27931702	Enhancer__chr12:27931494-27931809	0	+	chr12	27931692	27931702	Klf4	12.7041	-
chr12	27931692	27931702	Enhancer__chr12:27931494-27931809	0	+	chr12	27931692	27931702	KLF5	14.7755	+
chr12	27931692	27931703	Enhancer__chr12:27931494-27931809	0	+	chr12	27931692	27931703	KLF16	14.6724	+
chr12	27931692	27931703	Enhancer__chr12:27931494-27931809	0	+	chr12	27931692	27931703	SP1	15.8462	+
chr12	27931692	27931703	Enhancer__chr12:27931494-27931809	0	+	chr12	27931692	27931703	SP3	14.3659	+
chr12	27931692	27931704	Enhancer__chr12:27931494-27931809	0	+	chr12	27931692	27931704	SP8	12.7763	+
chr12	27931692	27931706	Enhancer__chr12:27931494-27931809	0	+	chr12	27931692	27931706	EGR1	16.3269	+
chr12	27931692	27931707	Enhancer__chr12:27931494-27931809	0	+	chr12	27931692	27931707	SP2	16.0345	+
chr12	27931696	27931708	Enhancer__chr12:27931494-27931809	0	+	chr12	27931696	27931708	INSM1	10.3061	-
chr12	27931719	27931734	Enhancer__chr12:27931494-27931809	0	+	chr12	27931719	27931734	Pou5f1::Sox2	14.3226	-
chr12	27931751	27931767	Enhancer__chr12:27931494-27931809	0	+	chr12	27931751	27931767	EGR4	9.52727	-
chr12	27931754	27931764	Enhancer__chr12:27931494-27931809	0	+	chr12	27931754	27931764	Klf4	11.1837	+
chr12	27931766	27931774	Enhancer__chr12:27931494-27931809	0	+	chr12	27931766	27931774	BARX1	11	-
chr12	27931766	27931774	Enhancer__chr12:27931494-27931809	0	+	chr12	27931766	27931774	Dlx2	10.7	-
chr12	27931766	27931774	Enhancer__chr12:27931494-27931809	0	+	chr12	27931766	27931774	EN1	10.9322	-
chr12	27931766	27931774	Enhancer__chr12:27931494-27931809	0	+	chr12	27931766	27931774	MSX1	10.8929	-
chr12	27931766	27931774	Enhancer__chr12:27931494-27931809	0	+	chr12	27931766	27931774	MSX2	11.0909	-
chr12	27931766	27931774	Enhancer__chr12:27931494-27931809	0	+	chr12	27931766	27931774	Msx3	11.5094	-
chr12	27931766	27931774	Enhancer__chr12:27931494-27931809	0	+	chr12	27931766	27931774	PDX1	10.717	-
chr12	27932895	27932906	protein_coding__NA__chr12:27932962..27933007,+::	0	+	chr12	27932895	27932906	TFAP2A	11.6545	-
chr12	27932895	27932906	protein_coding__NA__chr12:27932962..27933007,+::	0	+	chr12	27932895	27932906	TFAP2B(var.2)	11.0182	-
chr12	27932906	27932921	protein_coding__NA__chr12:27932962..27933007,+::	0	+	chr12	27932906	27932921	ZBTB33	12.2121	-
chr12	27932917	27932927	protein_coding__NA__chr12:27932962..27933007,+::	0	+	chr12	27932917	27932927	ELK1	11.2553	+
chr12	27932917	27932927	protein_coding__NA__chr12:27932962..27933007,+::	0	+	chr12	27932917	27932927	ELK3	11.569	+
chr12	27932917	27932927	protein_coding__NA__chr12:27932962..27933007,+::	0	+	chr12	27932917	27932927	ETS1	11.3276	+
chr12	27932917	27932927	protein_coding__NA__chr12:27932962..27933007,+::	0	+	chr12	27932917	27932927	ETV1	11.2364	+
chr12	27932917	27932927	protein_coding__NA__chr12:27932962..27933007,+::	0	+	chr12	27932917	27932927	ETV3	10.7183	+
chr12	27932917	27932927	protein_coding__NA__chr12:27932962..27933007,+::	0	+	chr12	27932917	27932927	ETV4	11.2931	+
chr12	27932917	27932927	protein_coding__NA__chr12:27932962..27933007,+::	0	+	chr12	27932917	27932927	ETV5	11.8909	+
chr12	27932917	27932927	protein_coding__NA__chr12:27932962..27933007,+::	0	+	chr12	27932917	27932927	ETV6	15.6346	+
chr12	27932917	27932927	protein_coding__NA__chr12:27932962..27933007,+::	0	+	chr12	27932917	27932927	FEV	10.8077	+
chr12	27932917	27932928	protein_coding__NA__chr12:27932962..27933007,+::	0	+	chr12	27932917	27932928	ELK4	13.9636	-
chr12	27932918	27932929	protein_coding__NA__chr12:27932962..27933007,+::	0	+	chr12	27932918	27932929	Gabpa	14.3607	+
chr12	27932932	27932948	protein_coding__NA__chr12:27932962..27933007,+::	0	+	chr12	27932932	27932948	EGR4	10.0364	-
chr12	27932933	27932948	protein_coding__NA__chr12:27932962..27933007,+::	0	+	chr12	27932933	27932948	EGR3	8.27586	-
chr12	27932934	27932945	protein_coding__NA__chr12:27932962..27933007,+::	0	+	chr12	27932934	27932945	E2F4	10.8966	+
chr12	27932935	27932949	protein_coding__NA__chr12:27932962..27933007,+::	0	+	chr12	27932935	27932949	EGR1	19.5962	-
chr12	27932938	27932949	protein_coding__NA__chr12:27932962..27933007,+::	0	+	chr12	27932938	27932949	SP1	14.7885	-
chr12	27932964	27932974	protein_coding__NA__chr12:27932962..27933007,+::	0	+	chr12	27932964	27932974	RELA	12.4796	+
chr12	27932972	27932983	protein_coding__NA__chr12:27932962..27933007,+::	0	+	chr12	27932972	27932983	E2F4	15.4655	-
chr12	27932972	27932983	protein_coding__NA__chr12:27932962..27933007,+::	0	+	chr12	27932972	27932983	E2F6	16.3793	-
chr12	27932995	27933008	protein_coding__NA__chr12:27932962..27933007,+::	0	+	chr12	27932995	27933010	ZBTB33	11.0606	-
chr12	27932997	27933008	protein_coding__NA__chr12:27932962..27933007,+::	0	+	chr12	27932997	27933008	NRF1	13.1818	+
chr12	27932997	27933008	protein_coding__NA__chr12:27932962..27933007,+::	0	+	chr12	27932997	27933012	ZBTB33	13.7121	-
chr12	27933001	27933008	protein_coding__NA__chr12:27932962..27933007,+::	0	+	chr12	27933001	27933012	E2F4	10.7759	+
chr12	27933005	27933008	protein_coding__NA__chr12:27932962..27933007,+::	0	+	chr12	27933005	27933017	HINFP	10.3485	-
chr1	227935459	227935465	antisense__NA__chr1:227935493..227935494,-	0	-	chr1	227935457	227935465	TBX5	10.9655	-
chr1	227935459	227935466	antisense__NA__chr1:227935493..227935494,-	0	-	chr1	227935457	227935466	ZEB1	15.2	+
chr1	227935459	227935468	antisense__NA__chr1:227935493..227935494,-	0	-	chr1	227935458	227935468	FIGLA	11.4138	+
chr1	227935459	227935468	antisense__NA__chr1:227935493..227935494,-	0	-	chr1	227935458	227935468	ID4	13.3115	+
chr1	227935459	227935468	antisense__NA__chr1:227935493..227935494,-	0	-	chr1	227935458	227935468	TCF3	12.7308	+
chr1	227935459	227935468	antisense__NA__chr1:227935493..227935494,-	0	-	chr1	227935458	227935468	TCF4	13.9184	+
chr1	227935459	227935470	antisense__NA__chr1:227935493..227935494,-	0	-	chr1	227935457	227935470	ZBTB18	11.3286	-
chr1	227935486	227935499	antisense__NA__chr1:227935493..227935494,-	0	-	chr1	227935486	227935499	TFAP2B(var.3)	9.45902	-
chr1	227935486	227935499	antisense__NA__chr1:227935493..227935494,-	0	-	chr1	227935486	227935499	TFAP2C(var.3)	8.89655	+
chr1	227935503	227935517	antisense__NA__chr1:227935493..227935494,-	0	-	chr1	227935503	227935517	Bcl6	11.5968	+
chr1	227935507	227935520	antisense__NA__chr1:227935493..227935494,-	0	-	chr1	227935507	227935520	Myod1	11.4694	-
chr1	227935508	227935522	antisense__NA__chr1:227935493..227935494,-	0	-	chr1	227935508	227935522	Tcf21	11.8158	-
chr1	227935509	227935520	antisense__NA__chr1:227935493..227935494,-	0	-	chr1	227935509	227935520	Myog	12.7347	-
chr1	227935509	227935520	antisense__NA__chr1:227935493..227935494,-	0	-	chr1	227935509	227935520	Tcf12	12.8776	-
chr1	227935509	227935521	antisense__NA__chr1:227935493..227935494,-	0	-	chr1	227935509	227935521	PKNOX1	6.93878	-
chr1	227935509	227935521	antisense__NA__chr1:227935493..227935494,-	0	-	chr1	227935509	227935521	PKNOX2	5.2459	-
chr1	227935509	227935521	antisense__NA__chr1:227935493..227935494,-	0	-	chr1	227935509	227935521	TGIF1	1.44231	-
chr1	227935509	227935521	antisense__NA__chr1:227935493..227935494,-	0	-	chr1	227935509	227935521	TGIF2	10.3853	-
chr1	227935510	227935520	antisense__NA__chr1:227935493..227935494,-	0	-	chr1	227935510	227935520	Ascl2	12.4714	-
chr1	227935510	227935520	antisense__NA__chr1:227935493..227935494,-	0	-	chr1	227935510	227935520	ID4	10.8033	-
chr1	227935510	227935520	antisense__NA__chr1:227935493..227935494,-	0	-	chr1	227935510	227935520	MSC	13.7195	-
chr1	227935510	227935520	antisense__NA__chr1:227935493..227935494,-	0	-	chr1	227935510	227935520	MYF6	14	-
chr1	227935510	227935520	antisense__NA__chr1:227935493..227935494,-	0	-	chr1	227935510	227935520	TFAP4	11.5636	-
chr1	227935510	227935521	antisense__NA__chr1:227935493..227935494,-	0	-	chr1	227935510	227935521	Myog	12.7347	+
chr1	227935510	227935521	antisense__NA__chr1:227935493..227935494,-	0	-	chr1	227935510	227935521	Tcf12	12.8776	+
chr1	227935510	227935523	antisense__NA__chr1:227935493..227935494,-	0	-	chr1	227935510	227935523	Myod1	13.898	+
chr1	227935517	227935534	antisense__NA__chr1:227935493..227935494,-	0	-	chr1	227935517	227935534	Rhox11	11.5	-
chr1	227935549	227935557	antisense__NA__chr1:227935493..227935494,-	0	-	chr1	227935549	227935557	MEIS2	11.5574	+
chr12	27975290	27975296	Enhancer__chr12:27975028-27975451	0	+	chr12	27975282	27975296	Rfx1	11.8276	+
chr12	27975290	27975297	Enhancer__chr12:27975028-27975451	0	+	chr12	27975281	27975297	RFX2	8.57143	-
chr12	27975290	27975297	Enhancer__chr12:27975028-27975451	0	+	chr12	27975281	27975297	RFX3	10.803	-
chr12	27975290	27975297	Enhancer__chr12:27975028-27975451	0	+	chr12	27975281	27975297	RFX4	10.8636	-
chr12	27975290	27975297	Enhancer__chr12:27975028-27975451	0	+	chr12	27975281	27975297	RFX5	11.8448	-
chr12	27975312	27975330	Enhancer__chr12:27975028-27975451	0	+	chr12	27975312	27975330	IRF2	6.07339	-
chr12	27975313	27975334	Enhancer__chr12:27975028-27975451	0	+	chr12	27975313	27975334	IRF1	9.80645	+
chr12	27975315	27975330	Enhancer__chr12:27975028-27975451	0	+	chr12	27975315	27975330	PRDM1	12.9455	-
chr12	27975315	27975330	Enhancer__chr12:27975028-27975451	0	+	chr12	27975315	27975330	STAT1::STAT2	13.9091	+
chr12	27975317	27975331	Enhancer__chr12:27975028-27975451	0	+	chr12	27975317	27975331	IRF7	9.19355	-
chr12	27975355	27975370	Enhancer__chr12:27975028-27975451	0	+	chr12	27975355	27975370	STAT1::STAT2	9.89394	-
chr12	27975362	27975372	Enhancer__chr12:27975028-27975451	0	+	chr12	27975362	27975372	Myb	11.8033	+
chr12	27975366	27975379	Enhancer__chr12:27975028-27975451	0	+	chr12	27975366	27975379	SMAD2::SMAD3::SMAD4	12.6393	+
chr12	27975384	27975398	Enhancer__chr12:27975028-27975451	0	+	chr12	27975384	27975398	SPI1	2.78182	+
chr12	27975384	27975398	Enhancer__chr12:27975028-27975451	0	+	chr12	27975384	27975398	SPIC	13.4366	+
chr12	27975386	27975398	Enhancer__chr12:27975028-27975451	0	+	chr12	27975386	27975398	ELF1	10.2545	+
chr12	27975386	27975398	Enhancer__chr12:27975028-27975451	0	+	chr12	27975386	27975398	ELF4	9.70492	+
chr12	27975387	27975398	Enhancer__chr12:27975028-27975451	0	+	chr12	27975387	27975398	ETV2	9.77049	+
chr12	27975387	27975399	Enhancer__chr12:27975028-27975451	0	+	chr12	27975387	27975399	HINFP	10.6364	-
chr12	27975388	27975398	Enhancer__chr12:27975028-27975451	0	+	chr12	27975388	27975398	ELK1	11.4255	+
chr12	27975388	27975398	Enhancer__chr12:27975028-27975451	0	+	chr12	27975388	27975398	ELK3	11.8966	+
chr12	27975388	27975398	Enhancer__chr12:27975028-27975451	0	+	chr12	27975388	27975398	ERF	10.8857	+
chr12	27975388	27975398	Enhancer__chr12:27975028-27975451	0	+	chr12	27975388	27975398	ERG	11.9273	+
chr12	27975388	27975398	Enhancer__chr12:27975028-27975451	0	+	chr12	27975388	27975398	ETS1	11.6897	+
chr12	27975388	27975398	Enhancer__chr12:27975028-27975451	0	+	chr12	27975388	27975398	ETV1	11.7273	+
chr12	27975388	27975398	Enhancer__chr12:27975028-27975451	0	+	chr12	27975388	27975398	ETV3	11.662	+
chr12	27975388	27975398	Enhancer__chr12:27975028-27975451	0	+	chr12	27975388	27975398	ETV4	11.7069	+
chr12	27975388	27975398	Enhancer__chr12:27975028-27975451	0	+	chr12	27975388	27975398	ETV5	12.0364	+
chr12	27975388	27975398	Enhancer__chr12:27975028-27975451	0	+	chr12	27975388	27975398	ETV6	13.1346	+
chr12	27975388	27975398	Enhancer__chr12:27975028-27975451	0	+	chr12	27975388	27975398	FEV	12.0192	+
chr12	27975388	27975398	Enhancer__chr12:27975028-27975451	0	+	chr12	27975388	27975398	FLI1	11.1702	+
chr12	27975388	27975399	Enhancer__chr12:27975028-27975451	0	+	chr12	27975388	27975399	ELK4	13.0545	-
chr12	27975389	27975400	Enhancer__chr12:27975028-27975451	0	+	chr12	27975389	27975400	Gabpa	13.1803	+
chr12	27975397	27975405	Enhancer__chr12:27975028-27975451	0	+	chr12	27975397	27975410	SCRT2	6.4918	+
chr1	227976137	227976138	Enhancer__chr1:227976197-227976490	0	+	chr1	227976126	227976138	ZBTB7A	10.4286	-
chr1	227976137	227976140	Enhancer__chr1:227976197-227976490	0	+	chr1	227976124	227976140	GLIS1	-10.5577	-
chr1	227976169	227976184	Enhancer__chr1:227976197-227976490	0	+	chr1	227976169	227976184	SP2	13.3793	-
chr1	227976170	227976185	Enhancer__chr1:227976197-227976490	0	+	chr1	227976170	227976185	Klf12	9.81967	-
chr1	227976170	227976187	Enhancer__chr1:227976197-227976490	0	+	chr1	227976170	227976187	SP4	9.29091	-
chr1	227976171	227976185	Enhancer__chr1:227976197-227976490	0	+	chr1	227976171	227976185	KLF14	7.93103	-
chr1	227976172	227976184	Enhancer__chr1:227976197-227976490	0	+	chr1	227976172	227976184	SP8	12.8553	-
chr1	227976173	227976184	Enhancer__chr1:227976197-227976490	0	+	chr1	227976173	227976184	KLF16	10.4138	-
chr1	227976173	227976184	Enhancer__chr1:227976197-227976490	0	+	chr1	227976173	227976184	SP1	13.5192	-
chr1	227976173	227976184	Enhancer__chr1:227976197-227976490	0	+	chr1	227976173	227976184	SP3	13.0081	-
chr1	227976174	227976184	Enhancer__chr1:227976197-227976490	0	+	chr1	227976174	227976184	Klf4	16.6939	+
chr1	227976174	227976184	Enhancer__chr1:227976197-227976490	0	+	chr1	227976174	227976184	KLF5	16.2041	-
chr1	227976174	227976185	Enhancer__chr1:227976197-227976490	0	+	chr1	227976174	227976185	Klf1	13.6515	-
chr1	227976190	227976200	Enhancer__chr1:227976197-227976490	0	+	chr1	227976190	227976200	ETV6	10.6346	+
chr1	227976205	227976221	Enhancer__chr1:227976197-227976490	0	+	chr1	227976205	227976221	EGR4	10.8727	-
chr1	227976206	227976218	Enhancer__chr1:227976197-227976490	0	+	chr1	227976206	227976218	TFAP2A(var.2)	14.9818	-
chr1	227976206	227976218	Enhancer__chr1:227976197-227976490	0	+	chr1	227976206	227976218	TFAP2B	13.3818	-
chr1	227976206	227976218	Enhancer__chr1:227976197-227976490	0	+	chr1	227976206	227976218	TFAP2C	13.4184	-
chr1	227976206	227976221	Enhancer__chr1:227976197-227976490	0	+	chr1	227976206	227976221	EGR3	7.08621	-
chr1	227976207	227976222	Enhancer__chr1:227976197-227976490	0	+	chr1	227976207	227976222	SP2	17.3448	-
chr1	227976208	227976222	Enhancer__chr1:227976197-227976490	0	+	chr1	227976208	227976222	EGR1	16.6731	-
chr1	227976211	227976222	Enhancer__chr1:227976197-227976490	0	+	chr1	227976211	227976222	KLF16	12.5862	-
chr1	227976211	227976222	Enhancer__chr1:227976197-227976490	0	+	chr1	227976211	227976222	SP1	15.9038	-
chr1	227976211	227976222	Enhancer__chr1:227976197-227976490	0	+	chr1	227976211	227976222	SP3	12.1382	-
chr1	227976213	227976224	Enhancer__chr1:227976197-227976490	0	+	chr1	227976213	227976224	E2F4	15.0862	+
chr1	227976213	227976224	Enhancer__chr1:227976197-227976490	0	+	chr1	227976213	227976224	E2F6	15.2586	+
chr1	227976214	227976228	Enhancer__chr1:227976197-227976490	0	+	chr1	227976214	227976228	EGR1	11.7115	-
chr1	227976235	227976252	Enhancer__chr1:227976197-227976490	0	+	chr1	227976235	227976256	ZNF263	20.2857	+
chr1	227976240	227976252	Enhancer__chr1:227976197-227976490	0	+	chr1	227976240	227976255	SP2	12.8621	-
chr1	227976241	227976252	Enhancer__chr1:227976197-227976490	0	+	chr1	227976241	227976255	EGR1	10.7885	-
chr1	227976244	227976252	Enhancer__chr1:227976197-227976490	0	+	chr1	227976244	227976255	SP1	13.25	-
chr1	227976247	227976252	Enhancer__chr1:227976197-227976490	0	+	chr1	227976247	227976257	MZF1(var.2)	11.6869	+
chr1	227981748	227981753	Enhancer__chr1:227981750-227981829	0	+	chr1	227981745	227981753	TEAD3	13.2041	-
chr1	227981748	227981754	Enhancer__chr1:227981750-227981829	0	+	chr1	227981744	227981754	TEAD1	12.3871	-
chr1	227981748	227981754	Enhancer__chr1:227981750-227981829	0	+	chr1	227981744	227981754	TEAD4	12.8065	-
chr1	227981766	227981774	Enhancer__chr1:227981750-227981829	0	+	chr1	227981766	227981774	RHOXF1	10.2308	-
chr1	227981775	227981789	Enhancer__chr1:227981750-227981829	0	+	chr1	227981775	227981789	EGR1	10.7308	+
chr1	227981790	227981804	Enhancer__chr1:227981750-227981829	0	+	chr1	227981790	227981804	SPI1	3.32727	-
chr1	227981826	227981834	Enhancer__chr1:227981750-227981829	0	+	chr1	227981826	227981834	Lhx8	10.3636	+
chr1	227981833	227981845	Enhancer__chr1:227981750-227981829	0	+	chr1	227981833	227981845	TAL1::TCF3	11.9438	+
chr1	227981833	227981846	Enhancer__chr1:227981750-227981829	0	+	chr1	227981833	227981846	ZBTB18	10.1286	+
chr1	227981833	227981847	Enhancer__chr1:227981750-227981829	0	+	chr1	227981833	227981847	Tcf21	8.11842	-
chr1	227981834	227981845	Enhancer__chr1:227981750-227981829	0	+	chr1	227981834	227981845	Myog	13.0408	-
chr1	227981834	227981845	Enhancer__chr1:227981750-227981829	0	+	chr1	227981834	227981845	Tcf12	12.9592	-
chr1	227981835	227981845	Enhancer__chr1:227981750-227981829	0	+	chr1	227981835	227981845	Ascl2	10.8857	+
chr1	227981835	227981845	Enhancer__chr1:227981750-227981829	0	+	chr1	227981835	227981845	FIGLA	11.6897	+
chr1	227981835	227981845	Enhancer__chr1:227981750-227981829	0	+	chr1	227981835	227981845	MSC	11.9512	+
chr1	227981835	227981845	Enhancer__chr1:227981750-227981829	0	+	chr1	227981835	227981845	NHLH1	10.2069	-
chr1	227981835	227981845	Enhancer__chr1:227981750-227981829	0	+	chr1	227981835	227981845	TFAP4	12.2727	+
chr1	227981835	227981848	Enhancer__chr1:227981750-227981829	0	+	chr1	227981835	227981848	Myod1	12.449	+
chr1	227981846	227981858	Enhancer__chr1:227981750-227981829	0	+	chr1	227981846	227981858	INSM1	11.3878	+
chr1	227981851	227981863	Enhancer__chr1:227981750-227981829	0	+	chr1	227981851	227981865	PLAG1	6.46939	+
chr1	227981852	227981863	Enhancer__chr1:227981750-227981829	0	+	chr1	227981852	227981867	ZIC3	7.37143	-
chr1	227982700	227982711	Enhancer__chr1:227982614-227983033	0	+	chr1	227982699	227982711	PROX1	9.41818	+
chr1	227982710	227982728	Enhancer__chr1:227982614-227983033	0	+	chr1	227982710	227982728	KLF13	4.55172	+
chr1	227982714	227982728	Enhancer__chr1:227982614-227983033	0	+	chr1	227982714	227982728	Zfx	13.0758	-
chr1	227982716	227982729	Enhancer__chr1:227982614-227983033	0	+	chr1	227982716	227982729	ZBTB18	11.0714	+
chr1	227982717	227982728	Enhancer__chr1:227982614-227983033	0	+	chr1	227982717	227982728	Myog	13.3469	-
chr1	227982717	227982728	Enhancer__chr1:227982614-227983033	0	+	chr1	227982717	227982728	Tcf12	12.9184	-
chr1	227982718	227982728	Enhancer__chr1:227982614-227983033	0	+	chr1	227982718	227982728	NHLH1	11.4483	+
chr1	227982718	227982731	Enhancer__chr1:227982614-227983033	0	+	chr1	227982718	227982731	Myod1	11.7755	+
chr1	227982722	227982737	Enhancer__chr1:227982614-227983033	0	+	chr1	227982722	227982737	SP2	13.6724	-
chr1	227982725	227982735	Enhancer__chr1:227982614-227983033	0	+	chr1	227982725	227982735	ZNF740	11.8807	-
chr1	227982725	227982737	Enhancer__chr1:227982614-227983033	0	+	chr1	227982725	227982737	SP8	10.5921	-
chr1	227982726	227982737	Enhancer__chr1:227982614-227983033	0	+	chr1	227982726	227982737	KLF16	10.0172	-
chr1	227982726	227982737	Enhancer__chr1:227982614-227983033	0	+	chr1	227982726	227982737	SP1	14.9038	-
chr1	227982726	227982737	Enhancer__chr1:227982614-227983033	0	+	chr1	227982726	227982737	SP3	11.3415	-
chr1	227982727	227982737	Enhancer__chr1:227982614-227983033	0	+	chr1	227982727	227982737	Klf4	13.102	+
chr1	227982727	227982737	Enhancer__chr1:227982614-227983033	0	+	chr1	227982727	227982737	KLF5	16.102	-
chr1	227982729	227982739	Enhancer__chr1:227982614-227983033	0	+	chr1	227982729	227982739	MZF1(var.2)	10.7273	+
chr1	227982755	227982770	Enhancer__chr1:227982614-227983033	0	+	chr1	227982755	227982770	Pparg::Rxra	10.7387	+
chr1	227982758	227982770	Enhancer__chr1:227982614-227983033	0	+	chr1	227982758	227982770	TFAP2A(var.2)	14.3818	-
chr1	227982758	227982770	Enhancer__chr1:227982614-227983033	0	+	chr1	227982758	227982770	TFAP2B	14.6727	+
chr1	227982758	227982770	Enhancer__chr1:227982614-227983033	0	+	chr1	227982758	227982770	TFAP2C	14.5204	+
chr1	227982802	227982814	Enhancer__chr1:227982614-227983033	0	+	chr1	227982802	227982814	INSM1	10.2449	+
chr1	227982806	227982815	Enhancer__chr1:227982614-227983033	0	+	chr1	227982806	227982815	THAP1	10.2632	-
chr12	2800288	2800291	antisense__p1@CACNA1C-AS1__chr12:2800313..2800332,-	0	-	chr12	2800273	2800291	RARA	-10.4545	+
chr12	2800288	2800291	antisense__p1@CACNA1C-AS1__chr12:2800313..2800332,-	0	-	chr12	2800279	2800291	HINFP	11.0606	-
chr12	2800294	2800310	antisense__p1@CACNA1C-AS1__chr12:2800313..2800332,-	0	-	chr12	2800294	2800310	EGR4	11.0727	-
chr12	2800297	2800307	antisense__p1@CACNA1C-AS1__chr12:2800313..2800332,-	0	-	chr12	2800297	2800307	Tcfl5	10.0161	-
chr12	2800297	2800308	antisense__p1@CACNA1C-AS1__chr12:2800313..2800332,-	0	-	chr12	2800297	2800308	NRF1	12.0909	-
chr12	2800306	2800325	antisense__p1@CACNA1C-AS1__chr12:2800313..2800332,-	0	-	chr12	2800306	2800325	PAX5	10.0806	+
chr12	2800325	2800342	antisense__p1@CACNA1C-AS1__chr12:2800313..2800332,-	0	-	chr12	2800325	2800342	BCL6B	-18.6571	-
chr12	2800326	2800341	antisense__p1@CACNA1C-AS1__chr12:2800313..2800332,-	0	-	chr12	2800326	2800341	Nr5a2	11.9655	+
chr1	228003337	228003338	protein_coding__NA__chr1:228003385..228003418,+::	0	+	chr1	228003326	228003338	ZBTB7A	12.3714	+
chr1	228003337	228003339	protein_coding__NA__chr1:228003385..228003418,+::	0	+	chr1	228003327	228003339	ZBTB7B	9.7931	+
chr1	228003337	228003340	protein_coding__NA__chr1:228003385..228003418,+::	0	+	chr1	228003328	228003340	TAL1::TCF3	11.6742	+
chr1	228003337	228003340	protein_coding__NA__chr1:228003385..228003418,+::	0	+	chr1	228003329	228003340	Myog	10.8367	-
chr1	228003337	228003340	protein_coding__NA__chr1:228003385..228003418,+::	0	+	chr1	228003329	228003340	Tcf12	11.3878	-
chr1	228003337	228003340	protein_coding__NA__chr1:228003385..228003418,+::	0	+	chr1	228003330	228003340	FIGLA	14.5345	+
chr1	228003337	228003340	protein_coding__NA__chr1:228003385..228003418,+::	0	+	chr1	228003330	228003340	MSC	13.2439	+
chr1	228003337	228003340	protein_coding__NA__chr1:228003385..228003418,+::	0	+	chr1	228003330	228003340	MYF6	10.1515	+
chr1	228003337	228003340	protein_coding__NA__chr1:228003385..228003418,+::	0	+	chr1	228003330	228003340	TCF3	12.2692	+
chr1	228003337	228003340	protein_coding__NA__chr1:228003385..228003418,+::	0	+	chr1	228003331	228003340	SNAI2	12.3488	-
chr1	228003337	228003342	protein_coding__NA__chr1:228003385..228003418,+::	0	+	chr1	228003328	228003342	Tcf21	7.82895	-
chr1	228003337	228003343	protein_coding__NA__chr1:228003385..228003418,+::	0	+	chr1	228003329	228003343	ZIC1	10.5106	+
chr1	228003337	228003343	protein_coding__NA__chr1:228003385..228003418,+::	0	+	chr1	228003330	228003343	Myod1	11.8571	+
chr1	228003337	228003344	protein_coding__NA__chr1:228003385..228003418,+::	0	+	chr1	228003329	228003344	SCRT1	15.1475	-
chr1	228003337	228003344	protein_coding__NA__chr1:228003385..228003418,+::	0	+	chr1	228003329	228003344	ZIC3	8.88571	+
chr1	228003337	228003344	protein_coding__NA__chr1:228003385..228003418,+::	0	+	chr1	228003329	228003344	ZIC4	11.4545	+
chr1	228003337	228003344	protein_coding__NA__chr1:228003385..228003418,+::	0	+	chr1	228003331	228003344	SCRT2	12.9016	-
chr1	228003337	228003345	protein_coding__NA__chr1:228003385..228003418,+::	0	+	chr1	228003326	228003345	CTCF	8.01639	-
chr1	228003337	228003350	protein_coding__NA__chr1:228003385..228003418,+::	0	+	chr1	228003331	228003350	CTCF	12.9344	+
chr1	228003338	228003352	protein_coding__NA__chr1:228003385..228003418,+::	0	+	chr1	228003338	228003352	KLF14	8.60345	-
chr1	228003367	228003378	protein_coding__NA__chr1:228003385..228003418,+::	0	+	chr1	228003367	228003378	USF1	12.6735	-
chr1	228003367	228003378	protein_coding__NA__chr1:228003385..228003418,+::	0	+	chr1	228003367	228003378	USF2	14.3878	-
chr1	228003387	228003406	protein_coding__NA__chr1:228003385..228003418,+::	0	+	chr1	228003387	228003406	CTCF	12.9508	+
chr1	228003389	228003403	protein_coding__NA__chr1:228003385..228003418,+::	0	+	chr1	228003389	228003403	GLIS2	7.67213	-
chr1	228003391	228003409	protein_coding__NA__chr1:228003385..228003418,+::	0	+	chr1	228003391	228003409	KLF13	5.44828	-
chr1	228003392	228003403	protein_coding__NA__chr1:228003385..228003418,+::	0	+	chr1	228003392	228003403	TFAP2A	11.4182	-
chr1	228003404	228003416	protein_coding__NA__chr1:228003385..228003418,+::	0	+	chr1	228003404	228003416	TFAP2A(var.2)	10.7091	+
chr1	228003404	228003416	protein_coding__NA__chr1:228003385..228003418,+::	0	+	chr1	228003404	228003416	TFAP2C	10.7449	-
chr12	2800342	2800356	antisense__p1@CACNA1C-AS1__chr12:2800313..2800332,-	0	-	chr12	2800342	2800356	XBP1	11.2692	+
chr12	2800343	2800357	antisense__p1@CACNA1C-AS1__chr12:2800313..2800332,-	0	-	chr12	2800343	2800357	CREB3	10.2857	+
chr1	228003449	228003452	protein_coding__NA__chr1:228003385..228003418,+::	0	+	chr1	228003449	228003464	ESR2	11.0192	-
chr1	228003451	228003452	protein_coding__NA__chr1:228003385..228003418,+::	0	+	chr1	228003451	228003466	HNF4G	10.2885	-
chr1	228003451	228003452	protein_coding__NA__chr1:228003385..228003418,+::	0	+	chr1	228003451	228003466	Pparg::Rxra	15.1802	-
chr12	2800346	2800361	antisense__p1@CACNA1C-AS1__chr12:2800313..2800332,-	0	-	chr12	2800346	2800361	MAFK	10.5778	+
chr12	2800349	2800361	antisense__p1@CACNA1C-AS1__chr12:2800313..2800332,-	0	-	chr12	2800349	2800361	Mafb	10.809	-
chr12	2800350	2800361	antisense__p1@CACNA1C-AS1__chr12:2800313..2800332,-	0	-	chr12	2800350	2800361	NRL	10.6154	-
chr12	2800355	2800374	antisense__p1@CACNA1C-AS1__chr12:2800313..2800332,-	0	-	chr12	2800355	2800374	CTCF	14.6066	+
chr12	2800359	2800377	antisense__p1@CACNA1C-AS1__chr12:2800313..2800332,-	0	-	chr12	2800359	2800377	KLF13	4.75862	-
chr12	2800371	2800381	antisense__p1@CACNA1C-AS1__chr12:2800313..2800332,-	0	-	chr12	2800371	2800381	Hand1::Tcf3	11.6292	-
chr12	2800371	2800384	antisense__p1@CACNA1C-AS1__chr12:2800313..2800332,-	0	-	chr12	2800371	2800384	ZBTB18	11.6	+
chr12	2800377	2800387	antisense__p1@CACNA1C-AS1__chr12:2800313..2800332,-	0	-	chr12	2800377	2800387	GCM2	13.1475	+
chr12	2800386	2800401	antisense__p1@CACNA1C-AS1__chr12:2800313..2800332,-	0	-	chr12	2800386	2800401	FOXP1	10.9859	-
chr12	2800390	2800402	antisense__p1@CACNA1C-AS1__chr12:2800313..2800332,-	0	-	chr12	2800390	2800402	Foxd3	12.1413	+
chr12	28024088	28024090	Enhancer__chr12:28024037-28024193	0	+	chr12	28024079	28024090	RUNX1	11.7414	+
chr12	28024091	28024098	Enhancer__chr12:28024037-28024193	0	+	chr12	28024091	28024098	SPIB	11.2333	+
chr12	28024092	28024102	Enhancer__chr12:28024037-28024193	0	+	chr12	28024092	28024102	TEAD1	11.0323	-
chr12	28024092	28024102	Enhancer__chr12:28024037-28024193	0	+	chr12	28024092	28024102	TEAD4	11.4516	-
chr12	28024138	28024150	Enhancer__chr12:28024037-28024193	0	+	chr12	28024138	28024150	E2F8	6.68293	-
chr12	28024140	28024150	Enhancer__chr12:28024037-28024193	0	+	chr12	28024140	28024150	MZF1(var.2)	11.3535	+
chr12	28024158	28024172	Enhancer__chr12:28024037-28024193	0	+	chr12	28024158	28024172	NFIC::TLX1	4.21429	-
chr12	28024159	28024167	Enhancer__chr12:28024037-28024193	0	+	chr12	28024159	28024167	Pitx1	11.0182	-
chr12	28024178	28024195	Enhancer__chr12:28024037-28024193	0	+	chr12	28024178	28024195	Six3	9.82895	-
chr12	28024184	28024199	Enhancer__chr12:28024037-28024193	0	+	chr12	28024184	28024199	LEF1	8.08065	-
chr12	28024197	28024203	Enhancer__chr12:28024037-28024193	0	+	chr12	28024197	28024216	CTCF	11.6885	-
chr1	228073180	228073190	Enhancer__chr1:228073191-228073261	0	+	chr1	228073180	228073190	ZNF740	10.844	-
chr1	228073189	228073199	Enhancer__chr1:228073191-228073261	0	+	chr1	228073189	228073199	ETV1	11.0364	+
chr1	228073189	228073199	Enhancer__chr1:228073191-228073261	0	+	chr1	228073189	228073199	ETV4	11.2069	+
chr1	228073189	228073199	Enhancer__chr1:228073191-228073261	0	+	chr1	228073189	228073199	ETV5	11.2364	+
chr1	228073197	228073211	Enhancer__chr1:228073191-228073261	0	+	chr1	228073197	228073211	Zfx	10.197	-
chr1	228073204	228073215	Enhancer__chr1:228073191-228073261	0	+	chr1	228073204	228073215	Gfi1b	11.1552	-
chr1	228073226	228073242	Enhancer__chr1:228073191-228073261	0	+	chr1	228073226	228073242	Hnf4a	5.12727	-
chr1	228073230	228073241	Enhancer__chr1:228073191-228073261	0	+	chr1	228073230	228073241	Klf1	10.0758	+
chr1	228073230	228073245	Enhancer__chr1:228073191-228073261	0	+	chr1	228073230	228073245	Klf12	7.91803	+
chr1	228073231	228073241	Enhancer__chr1:228073191-228073261	0	+	chr1	228073231	228073241	Klf4	10.3571	-
chr1	228073236	228073250	Enhancer__chr1:228073191-228073261	0	+	chr1	228073236	228073250	EGR1	12.0769	+
chr1	228073255	228073269	Enhancer__chr1:228073191-228073261	0	+	chr1	228073255	228073269	MTF1	6.95122	+
chr1	228073275	228073295	Enhancer__chr1:228073191-228073261	0	+	chr1	228073275	228073295	PPARG	7.81111	-
chr1	228073276	228073285	Enhancer__chr1:228073191-228073261	0	+	chr1	228073276	228073285	NKX3-2	11.0769	-
chr1	228073278	228073291	Enhancer__chr1:228073191-228073261	0	+	chr1	228073278	228073291	SMAD2::SMAD3::SMAD4	10.2623	-
chr1	228073286	228073295	Enhancer__chr1:228073191-228073261	0	+	chr1	228073286	228073301	Znf423	11.236	+
chr1	228073292	228073295	Enhancer__chr1:228073191-228073261	0	+	chr1	228073292	228073304	YY1	11.75	+
chr1	228075143	228075147	Enhancer__chr1:228074836-228075224	0	+	chr1	228075129	228075147	EWSR1-FLI1	-10.0921	-
chr1	228075143	228075150	Enhancer__chr1:228074836-228075224	0	+	chr1	228075135	228075150	Pparg::Rxra	12.1261	-
chr1	228075144	228075158	Enhancer__chr1:228074836-228075224	0	+	chr1	228075144	228075158	ZIC1	14.234	+
chr1	228075144	228075159	Enhancer__chr1:228074836-228075224	0	+	chr1	228075144	228075159	ZIC3	8.4	+
chr1	228075144	228075159	Enhancer__chr1:228074836-228075224	0	+	chr1	228075144	228075159	ZIC4	16.7455	+
chr1	228075147	228075163	Enhancer__chr1:228074836-228075224	0	+	chr1	228075147	228075163	ZNF143	1.44828	+
chr1	228075165	228075177	Enhancer__chr1:228074836-228075224	0	+	chr1	228075165	228075177	INSM1	11.7857	+
chr1	228075166	228075181	Enhancer__chr1:228074836-228075224	0	+	chr1	228075166	228075181	SP2	12.7414	-
chr1	228075167	228075181	Enhancer__chr1:228074836-228075224	0	+	chr1	228075167	228075181	EGR1	14.8846	-
chr1	228075169	228075181	Enhancer__chr1:228074836-228075224	0	+	chr1	228075169	228075181	SP8	10.2895	-
chr1	228075170	228075180	Enhancer__chr1:228074836-228075224	0	+	chr1	228075170	228075180	ZNF740	10.2385	-
chr1	228075170	228075181	Enhancer__chr1:228074836-228075224	0	+	chr1	228075170	228075181	KLF16	12.9138	-
chr1	228075170	228075181	Enhancer__chr1:228074836-228075224	0	+	chr1	228075170	228075181	SP1	16.5962	-
chr1	228075170	228075181	Enhancer__chr1:228074836-228075224	0	+	chr1	228075170	228075181	SP3	11.9024	-
chr1	228075171	228075181	Enhancer__chr1:228074836-228075224	0	+	chr1	228075171	228075181	KLF5	14.2653	-
chr1	228075173	228075183	Enhancer__chr1:228074836-228075224	0	+	chr1	228075173	228075183	MZF1(var.2)	10.9798	+
chr1	228075173	228075191	Enhancer__chr1:228074836-228075224	0	+	chr1	228075173	228075191	EWSR1-FLI1	-9.90789	+
chr1	228075209	228075219	Enhancer__chr1:228074836-228075224	0	+	chr1	228075209	228075219	KLF5	13.551	-
chr1	228075209	228075224	Enhancer__chr1:228074836-228075224	0	+	chr1	228075209	228075224	SP2	14.8621	-
chr1	228075210	228075227	Enhancer__chr1:228074836-228075224	0	+	chr1	228075210	228075227	SP4	3.58182	-
chr1	228075211	228075221	Enhancer__chr1:228074836-228075224	0	+	chr1	228075211	228075221	MZF1(var.2)	10.9798	+
chr1	228075211	228075226	Enhancer__chr1:228074836-228075224	0	+	chr1	228075211	228075226	Pparg::Rxra	10.5135	+
chr1	228075213	228075224	Enhancer__chr1:228074836-228075224	0	+	chr1	228075213	228075224	KLF16	10.5	-
chr1	228075213	228075224	Enhancer__chr1:228074836-228075224	0	+	chr1	228075213	228075224	SP1	15.25	-
chr1	228075214	228075224	Enhancer__chr1:228074836-228075224	0	+	chr1	228075214	228075224	KLF5	14.2653	-
chr1	228075222	228075236	Enhancer__chr1:228074836-228075224	0	+	chr1	228075222	228075236	ZIC1	7.53191	+
chr1	228080018	228080031	Enhancer__chr1:228079986-228080118	0	+	chr1	228080018	228080031	TFAP2A(var.3)	16	-
chr1	228080018	228080031	Enhancer__chr1:228079986-228080118	0	+	chr1	228080018	228080031	TFAP2B(var.3)	15.9016	-
chr1	228080018	228080031	Enhancer__chr1:228079986-228080118	0	+	chr1	228080018	228080031	TFAP2C(var.3)	16.2241	-
chr1	228080018	228080033	Enhancer__chr1:228079986-228080118	0	+	chr1	228080018	228080033	Znf423	7.50562	-
chr1	228080019	228080031	Enhancer__chr1:228079986-228080118	0	+	chr1	228080019	228080031	TFAP2A(var.2)	11.0909	+
chr1	228080019	228080031	Enhancer__chr1:228079986-228080118	0	+	chr1	228080019	228080031	TFAP2B	11.0727	+
chr1	228080019	228080031	Enhancer__chr1:228079986-228080118	0	+	chr1	228080019	228080031	TFAP2C	10.8163	+
chr1	228080038	228080046	Enhancer__chr1:228079986-228080118	0	+	chr1	228080038	228080046	Sox2	12.8852	+
chr1	228080039	228080054	Enhancer__chr1:228079986-228080118	0	+	chr1	228080039	228080054	Pou5f1::Sox2	15.7339	+
chr1	228080047	228080056	Enhancer__chr1:228079986-228080118	0	+	chr1	228080047	228080056	SNAI2	11.7442	+
chr1	228080047	228080057	Enhancer__chr1:228079986-228080118	0	+	chr1	228080047	228080057	TCF3	12.5192	-
chr1	228080047	228080057	Enhancer__chr1:228079986-228080118	0	+	chr1	228080047	228080057	TCF4	12.5918	-
chr1	228080049	228080058	Enhancer__chr1:228079986-228080118	0	+	chr1	228080049	228080058	ZEB1	12.8364	-
chr1	228080069	228080084	Enhancer__chr1:228079986-228080118	0	+	chr1	228080069	228080084	Nr5a2	9.89655	+
chr1	228080077	228080087	Enhancer__chr1:228079986-228080118	0	+	chr1	228080077	228080087	SMAD3	9.4	-
chr1	228098334	228098336	Enhancer__chr1:228098321-228098415	0	+	chr1	228098321	228098336	Pou5f1::Sox2	11.5887	+
chr1	228098349	228098362	Enhancer__chr1:228098321-228098415	0	+	chr1	228098349	228098362	SMAD2::SMAD3::SMAD4	10.2623	+
chr1	228098352	228098360	Enhancer__chr1:228098321-228098415	0	+	chr1	228098352	228098360	MEIS2	11.5574	-
chr1	228098355	228098365	Enhancer__chr1:228098321-228098415	0	+	chr1	228098355	228098365	SREBF1	11.2927	+
chr1	228098355	228098365	Enhancer__chr1:228098321-228098415	0	+	chr1	228098355	228098365	SREBF2	12.7753	-
chr1	228098372	228098390	Enhancer__chr1:228098321-228098415	0	+	chr1	228098372	228098390	EWSR1-FLI1	-4.80263	-
chr1	228098376	228098394	Enhancer__chr1:228098321-228098415	0	+	chr1	228098376	228098394	EWSR1-FLI1	-9.85526	-
chr1	228098378	228098397	Enhancer__chr1:228098321-228098415	0	+	chr1	228098378	228098397	PAX5	10.7581	-
chr1	228098415	228098426	Enhancer__chr1:228098321-228098415	0	+	chr1	228098415	228098426	Myog	15.5306	-
chr1	228098415	228098426	Enhancer__chr1:228098321-228098415	0	+	chr1	228098415	228098426	Tcf12	15.102	-
chr1	228098416	228098426	Enhancer__chr1:228098321-228098415	0	+	chr1	228098416	228098426	Ascl2	12.7429	-
chr1	228098416	228098426	Enhancer__chr1:228098321-228098415	0	+	chr1	228098416	228098426	ID4	11.0492	+
chr1	228098416	228098426	Enhancer__chr1:228098321-228098415	0	+	chr1	228098416	228098426	NHLH1	11.8448	+
chr1	228098416	228098429	Enhancer__chr1:228098321-228098415	0	+	chr1	228098416	228098429	Myod1	16.2857	+
chr1	228098427	228098438	Enhancer__chr1:228098321-228098415	0	+	chr1	228098427	228098438	Spz1	11.5545	-
chr1	228098440	228098449	Enhancer__chr1:228098321-228098415	0	+	chr1	228098440	228098461	REST	13.7959	+
chr1	228098441	228098449	Enhancer__chr1:228098321-228098415	0	+	chr1	228098441	228098460	CTCF	7.86885	+
chr1	228098443	228098449	Enhancer__chr1:228098321-228098415	0	+	chr1	228098443	228098458	Znf423	10.6292	+
chr12	28110938	28110952	antisense__NA__chr12:28111018..28111019,+	0	+	chr12	28110936	28110952	Pou2f3	11.0366	+
chr12	28110939	28110948	antisense__NA__chr12:28111018..28111019,+	0	+	chr12	28110939	28110948	LIN54	12	-
chr12	28110939	28110948	antisense__NA__chr12:28111018..28111019,+	0	+	chr12	28110939	28110948	POU5F1B	11.7611	+
chr12	28110956	28110968	antisense__NA__chr12:28111018..28111019,+	0	+	chr12	28110956	28110968	Foxd3	13.6087	-
chr12	28111010	28111021	antisense__NA__chr12:28111018..28111019,+	0	+	chr12	28111010	28111021	FOS	11.4255	+
chr12	28111014	28111029	antisense__NA__chr12:28111018..28111019,+	0	+	chr12	28111014	28111029	JUND(var.2)	13.4681	+
chr12	28111015	28111028	antisense__NA__chr12:28111018..28111019,+	0	+	chr12	28111015	28111028	JUN	15	+
chr12	28111016	28111029	antisense__NA__chr12:28111018..28111019,+	0	+	chr12	28111016	28111029	ATF4	10.9508	+
chr12	28111017	28111029	antisense__NA__chr12:28111018..28111019,+	0	+	chr12	28111017	28111029	Creb5	9.69091	-
chr12	28111017	28111029	antisense__NA__chr12:28111018..28111019,+	0	+	chr12	28111017	28111029	JDP2(var.2)	7.61224	-
chr12	28111018	28111031	antisense__NA__chr12:28111018..28111019,+	0	+	chr12	28111018	28111031	DUXA	11.0323	+
chr12	28111018	28111034	antisense__NA__chr12:28111018..28111019,+	0	+	chr12	28111018	28111034	Hoxb5	11.8052	-
chr12	28111018	28111034	antisense__NA__chr12:28111018..28111019,+	0	+	chr12	28111018	28111034	Hoxd3	12.4805	+
chr12	28111019	28111030	antisense__NA__chr12:28111018..28111019,+	0	+	chr12	28111019	28111030	PHOX2A	12.2	+
chr12	28111019	28111030	antisense__NA__chr12:28111018..28111019,+	0	+	chr12	28111019	28111030	Phox2b	12.4043	+
chr12	28111022	28111032	antisense__NA__chr12:28111018..28111019,+	0	+	chr12	28111022	28111032	ALX3	11.0198	-
chr12	28111023	28111031	antisense__NA__chr12:28111018..28111019,+	0	+	chr12	28111023	28111031	DLX6	10.4407	-
chr12	28111023	28111031	antisense__NA__chr12:28111018..28111019,+	0	+	chr12	28111023	28111031	EN1	10.8983	+
chr12	28111023	28111031	antisense__NA__chr12:28111018..28111019,+	0	+	chr12	28111023	28111031	LBX1	11.2222	+
chr12	28111023	28111031	antisense__NA__chr12:28111018..28111019,+	0	+	chr12	28111023	28111031	Lhx8	10.4727	-
chr12	28111023	28111031	antisense__NA__chr12:28111018..28111019,+	0	+	chr12	28111023	28111031	PDX1	11.3396	+
chr12	28111023	28111031	antisense__NA__chr12:28111018..28111019,+	0	+	chr12	28111023	28111031	VAX1	10.8299	-
chr12	28111023	28111031	antisense__NA__chr12:28111018..28111019,+	0	+	chr12	28111023	28111031	VAX2	11.1102	-
chr12	28111023	28111031	antisense__NA__chr12:28111018..28111019,+	0	+	chr12	28111023	28111031	VSX1	11.2441	-
chr12	28111023	28111031	antisense__NA__chr12:28111018..28111019,+	0	+	chr12	28111023	28111031	VSX2	11.7244	-
chr12	28111023	28111036	antisense__NA__chr12:28111018..28111019,+	0	+	chr12	28111023	28111036	DUXA	11.9677	-
chr12	28111024	28111035	antisense__NA__chr12:28111018..28111019,+	0	+	chr12	28111024	28111035	DUX4	11.1277	-
chr12	28111024	28111035	antisense__NA__chr12:28111018..28111019,+	0	+	chr12	28111024	28111035	PHOX2A	16.04	-
chr12	28111024	28111035	antisense__NA__chr12:28111018..28111019,+	0	+	chr12	28111024	28111035	Phox2b	16.2766	-
chr12	28111024	28111035	antisense__NA__chr12:28111018..28111019,+	0	+	chr12	28111024	28111035	PROP1	17.0746	-
chr12	28111036	28111046	antisense__NA__chr12:28111018..28111019,+	0	+	chr12	28111036	28111046	HOXA13	12.6667	-
chr12	28111036	28111046	antisense__NA__chr12:28111018..28111019,+	0	+	chr12	28111036	28111046	HOXB13	12.4727	-
chr12	28111036	28111046	antisense__NA__chr12:28111018..28111019,+	0	+	chr12	28111036	28111046	HOXD13	13.5238	-
chr12	28125631	28125632	protein_coding__p1@PTHLH__chr12:28125659..28125672,-::	0	-	chr12	28125620	28125632	MEF2B	5.78182	-
chr12	28125631	28125633	protein_coding__p1@PTHLH__chr12:28125659..28125672,-::	0	-	chr12	28125616	28125633	Hmx2	10.3553	+
chr12	28125631	28125637	protein_coding__p1@PTHLH__chr12:28125659..28125672,-::	0	-	chr12	28125620	28125637	BCL6B	-0.4	-
chr12	28125631	28125637	protein_coding__p1@PTHLH__chr12:28125659..28125672,-::	0	-	chr12	28125623	28125637	Bcl6	11.0161	+
chr12	28125655	28125666	protein_coding__p1@PTHLH__chr12:28125659..28125672,-::	0	-	chr12	28125655	28125666	Foxo1	12.0517	+
chr12	28125656	28125667	protein_coding__p1@PTHLH__chr12:28125659..28125672,-::	0	-	chr12	28125656	28125667	FOXP2	11.8182	-
chr12	28125658	28125669	protein_coding__p1@PTHLH__chr12:28125659..28125672,-::	0	-	chr12	28125658	28125669	HOXA10	11.434	-
chr12	28125659	28125668	protein_coding__p1@PTHLH__chr12:28125659..28125672,-::	0	-	chr12	28125659	28125668	CDX1	11.0943	-
chr12	28125659	28125670	protein_coding__p1@PTHLH__chr12:28125659..28125672,-::	0	-	chr12	28125659	28125670	CDX2	11.7966	-
chr12	28125666	28125681	protein_coding__p1@PTHLH__chr12:28125659..28125672,-::	0	-	chr12	28125666	28125681	Stat6	10.931	+
chr12	28125667	28125682	protein_coding__p1@PTHLH__chr12:28125659..28125672,-::	0	-	chr12	28125667	28125682	Stat6	11.8103	-
chr12	28125705	28125714	protein_coding__p1@PTHLH__chr12:28125659..28125672,-::	0	-	chr12	28125705	28125714	Nr2e1	11.6613	-
chr12	28125736	28125746	protein_coding__p1@PTHLH__chr12:28125659..28125672,-::	0	-	chr12	28125736	28125750	BATF3	3.63636	+
chr12	28125737	28125746	protein_coding__p1@PTHLH__chr12:28125659..28125672,-::	0	-	chr12	28125737	28125749	Creb5	8.16364	+
chr12	28125737	28125746	protein_coding__p1@PTHLH__chr12:28125659..28125672,-::	0	-	chr12	28125737	28125749	JDP2(var.2)	7.20408	+
chr12	28125737	28125746	protein_coding__p1@PTHLH__chr12:28125659..28125672,-::	0	-	chr12	28125737	28125752	JUND(var.2)	11.8723	-
chr12	28125738	28125746	protein_coding__p1@PTHLH__chr12:28125659..28125672,-::	0	-	chr12	28125738	28125751	JUN	12.9184	-
chr12	28126768	28126782	Enhancer__chr12:28126453-28126843	0	+	chr12	28126768	28126782	EBF1	14.5574	+
chr12	28126788	28126799	Enhancer__chr12:28126453-28126843	0	+	chr12	28126788	28126799	TBX20	11.6515	-
chr12	28126788	28126799	Enhancer__chr12:28126453-28126843	0	+	chr12	28126788	28126799	TBX2	11	-
chr12	28126789	28126799	Enhancer__chr12:28126453-28126843	0	+	chr12	28126789	28126799	TBX21	10.4909	-
chr12	28126790	28126798	Enhancer__chr12:28126453-28126843	0	+	chr12	28126790	28126798	MGA	12.7727	-
chr12	28126790	28126798	Enhancer__chr12:28126453-28126843	0	+	chr12	28126790	28126798	TBX1	11.8776	-
chr12	28126790	28126798	Enhancer__chr12:28126453-28126843	0	+	chr12	28126790	28126798	TBX15	11.75	-
chr12	28126790	28126798	Enhancer__chr12:28126453-28126843	0	+	chr12	28126790	28126798	TBX4	11.0408	-
chr12	28126790	28126798	Enhancer__chr12:28126453-28126843	0	+	chr12	28126790	28126798	TBX5	11.2241	-
chr12	28126802	28126820	Enhancer__chr12:28126453-28126843	0	+	chr12	28126802	28126820	EWSR1-FLI1	0.276316	-
chr12	28126811	28126822	Enhancer__chr12:28126453-28126843	0	+	chr12	28126811	28126822	Gabpa	11.1148	-
chr12	28126812	28126823	Enhancer__chr12:28126453-28126843	0	+	chr12	28126812	28126823	ELK4	11.8727	+
chr12	28126812	28126825	Enhancer__chr12:28126453-28126843	0	+	chr12	28126812	28126825	ELF3	9.31034	-
chr12	28126813	28126823	Enhancer__chr12:28126453-28126843	0	+	chr12	28126813	28126823	ETV6	11.9423	-
chr12	28126813	28126824	Enhancer__chr12:28126453-28126843	0	+	chr12	28126813	28126824	ELF5	11.6909	-
chr12	28126813	28126825	Enhancer__chr12:28126453-28126843	0	+	chr12	28126813	28126825	EHF	10.9672	-
chr12	28126813	28126825	Enhancer__chr12:28126453-28126843	0	+	chr12	28126813	28126825	ELF1	10.2545	-
chr12	28126813	28126825	Enhancer__chr12:28126453-28126843	0	+	chr12	28126813	28126825	ELF4	11.3443	-
chr12	28126834	28126846	Enhancer__chr12:28126453-28126843	0	+	chr12	28126834	28126846	E2F8	3.92683	+
chr12	28126835	28126847	Enhancer__chr12:28126453-28126843	0	+	chr12	28126835	28126847	INSM1	8.85714	-
chr12	28126854	28126868	Enhancer__chr12:28126453-28126843	0	+	chr12	28126854	28126868	PLAG1	8.18367	+
chr12	28126874	28126877	Enhancer__chr12:28126453-28126843	0	+	chr12	28126874	28126888	Bcl6	10.9839	+
chr12	28128177	28128184	Enhancer__chr12:28127967-28128359	0	+	chr12	28128169	28128184	Nr5a2	12.7931	+
chr12	28128177	28128187	Enhancer__chr12:28127967-28128359	0	+	chr12	28128166	28128187	REST	7.60204	+
chr12	28128180	28128195	Enhancer__chr12:28127967-28128359	0	+	chr12	28128180	28128195	NR2C2	11.0143	+
chr12	28128194	28128205	Enhancer__chr12:28127967-28128359	0	+	chr12	28128194	28128205	E2F4	11.1724	+
chr12	28128201	28128211	Enhancer__chr12:28127967-28128359	0	+	chr12	28128201	28128211	ETV6	12.1154	-
chr12	28128204	28128211	Enhancer__chr12:28127967-28128359	0	+	chr12	28128204	28128211	SPIB	11.2333	-
chr12	28128220	28128238	Enhancer__chr12:28127967-28128359	0	+	chr12	28128220	28128238	EWSR1-FLI1	1.56579	-
chr12	28128221	28128236	Enhancer__chr12:28127967-28128359	0	+	chr12	28128221	28128236	SP2	13.1724	+
chr12	28128223	28128244	Enhancer__chr12:28127967-28128359	0	+	chr12	28128223	28128244	ZNF263	21.3265	-
chr12	28128224	28128234	Enhancer__chr12:28127967-28128359	0	+	chr12	28128224	28128234	MZF1(var.2)	10.9798	-
chr12	28128226	28128236	Enhancer__chr12:28127967-28128359	0	+	chr12	28128226	28128236	KLF5	14.2653	+
chr12	28128226	28128237	Enhancer__chr12:28127967-28128359	0	+	chr12	28128226	28128237	KLF16	10.5	+
chr12	28128226	28128237	Enhancer__chr12:28127967-28128359	0	+	chr12	28128226	28128237	SP1	15.25	+
chr12	28128226	28128241	Enhancer__chr12:28127967-28128359	0	+	chr12	28128226	28128241	SP2	15.0345	+
chr12	28128231	28128245	Enhancer__chr12:28127967-28128359	0	+	chr12	28128231	28128245	EGR1	12.9808	+
chr12	28128235	28128246	Enhancer__chr12:28127967-28128359	0	+	chr12	28128235	28128246	E2F6	12.8793	-
chr12	28128250	28128260	Enhancer__chr12:28127967-28128359	0	+	chr12	28128250	28128260	HOXC10	12.2364	-
chr12	28128250	28128260	Enhancer__chr12:28127967-28128359	0	+	chr12	28128250	28128260	HOXD11	11.4225	-
chr12	28128250	28128261	Enhancer__chr12:28127967-28128359	0	+	chr12	28128250	28128261	HOXC11	11.3276	-
chr12	28128250	28128261	Enhancer__chr12:28127967-28128359	0	+	chr12	28128250	28128261	HOXD12	11.0164	-
chr12	28128251	28128262	Enhancer__chr12:28127967-28128359	0	+	chr12	28128251	28128262	CDX2	11.661	-
chr12	28128252	28128263	Enhancer__chr12:28127967-28128359	0	+	chr12	28128252	28128263	BATF::JUN	13.3462	+
chr12	28128255	28128264	Enhancer__chr12:28127967-28128359	0	+	chr12	28128255	28128264	JDP2	10.3793	+
chr12	28128256	28128263	Enhancer__chr12:28127967-28128359	0	+	chr12	28128256	28128263	FOS::JUN	11.9703	+
chr12	28128266	28128277	Enhancer__chr12:28127967-28128359	0	+	chr12	28128266	28128277	Gata4	12.8276	-
chr12	28128267	28128278	Enhancer__chr12:28127967-28128359	0	+	chr12	28128267	28128278	Gata1	11.102	-
chr12	28128267	28128281	Enhancer__chr12:28127967-28128359	0	+	chr12	28128267	28128281	GATA2	12.4	-
chr12	28128269	28128277	Enhancer__chr12:28127967-28128359	0	+	chr12	28128269	28128277	GATA3	12.6364	+
chr12	28128274	28128285	Enhancer__chr12:28127967-28128359	0	+	chr12	28128274	28128285	TFAP2A	12.6182	+
chr12	28128274	28128285	Enhancer__chr12:28127967-28128359	0	+	chr12	28128274	28128285	TFAP2B(var.2)	13.3455	+
chr12	28128274	28128285	Enhancer__chr12:28127967-28128359	0	+	chr12	28128274	28128285	TFAP2C(var.2)	13.1538	+
chr12	28128728	28128731	Enhancer__chr12:28128658-28128812	0	+	chr12	28128721	28128731	Klf4	12.949	+
chr12	28128728	28128731	Enhancer__chr12:28128658-28128812	0	+	chr12	28128721	28128731	KLF5	14.0612	-
chr12	28128728	28128732	Enhancer__chr12:28128658-28128812	0	+	chr12	28128721	28128732	Klf1	12.7727	-
chr12	28128728	28128734	Enhancer__chr12:28128658-28128812	0	+	chr12	28128724	28128734	ZNF740	10.2477	-
chr12	28128728	28128735	Enhancer__chr12:28128658-28128812	0	+	chr12	28128723	28128735	SP8	11.8816	-
chr12	28128728	28128737	Enhancer__chr12:28128658-28128812	0	+	chr12	28128717	28128737	RREB1	11.9083	-
chr12	28128728	28128737	Enhancer__chr12:28128658-28128812	0	+	chr12	28128723	28128737	EGR1	13.5577	-
chr12	28128728	28128737	Enhancer__chr12:28128658-28128812	0	+	chr12	28128726	28128737	KLF16	9.77586	-
chr12	28128728	28128738	Enhancer__chr12:28128658-28128812	0	+	chr12	28128718	28128738	RREB1	8.18349	-
chr12	28128728	28128739	Enhancer__chr12:28128658-28128812	0	+	chr12	28128719	28128739	RREB1	12.1376	-
chr12	28128728	28128740	Enhancer__chr12:28128658-28128812	0	+	chr12	28128728	28128740	INSM1	10.5612	+
chr12	28128728	28128741	Enhancer__chr12:28128658-28128812	0	+	chr12	28128721	28128741	RREB1	12.0092	-
chr12	28128731	28128741	Enhancer__chr12:28128658-28128812	0	+	chr12	28128731	28128741	ZNF740	10.3486	-
chr12	28128755	28128769	Enhancer__chr12:28128658-28128812	0	+	chr12	28128755	28128769	CREB3	9.15714	-
chr12	28128755	28128769	Enhancer__chr12:28128658-28128812	0	+	chr12	28128755	28128769	CREB3L1	11.8636	-
chr12	28128756	28128766	Enhancer__chr12:28128658-28128812	0	+	chr12	28128756	28128766	Myc	13.6182	-
chr12	28128756	28128767	Enhancer__chr12:28128658-28128812	0	+	chr12	28128756	28128767	MAX::MYC	14.7959	+
chr12	28128756	28128767	Enhancer__chr12:28128658-28128812	0	+	chr12	28128756	28128767	USF1	11.5918	-
chr12	28128756	28128768	Enhancer__chr12:28128658-28128812	0	+	chr12	28128756	28128768	HES5	4.62069	-
chr12	28128757	28128767	Enhancer__chr12:28128658-28128812	0	+	chr12	28128757	28128767	CLOCK	14.0455	+
chr12	28128757	28128767	Enhancer__chr12:28128658-28128812	0	+	chr12	28128757	28128767	Hes1	9.86713	-
chr12	28128757	28128767	Enhancer__chr12:28128658-28128812	0	+	chr12	28128757	28128767	HEY1	12.0727	+
chr12	28128757	28128767	Enhancer__chr12:28128658-28128812	0	+	chr12	28128757	28128767	HEY2	12.8621	-
chr12	28128757	28128767	Enhancer__chr12:28128658-28128812	0	+	chr12	28128757	28128767	MAX	13.5192	+
chr12	28128757	28128767	Enhancer__chr12:28128658-28128812	0	+	chr12	28128757	28128767	MLX	9.27143	-
chr12	28128757	28128767	Enhancer__chr12:28128658-28128812	0	+	chr12	28128757	28128767	MLXIPL	11.4848	+
chr12	28128757	28128767	Enhancer__chr12:28128658-28128812	0	+	chr12	28128757	28128767	MNT	12.9697	+
chr12	28128757	28128767	Enhancer__chr12:28128658-28128812	0	+	chr12	28128757	28128767	Npas2	13.7049	-
chr12	28128757	28128767	Enhancer__chr12:28128658-28128812	0	+	chr12	28128757	28128767	TFE3	11.1224	+
chr12	28128757	28128767	Enhancer__chr12:28128658-28128812	0	+	chr12	28128757	28128767	TFEB	10.9423	+
chr12	28128757	28128767	Enhancer__chr12:28128658-28128812	0	+	chr12	28128757	28128767	TFEC	11.1829	+
chr12	28128757	28128767	Enhancer__chr12:28128658-28128812	0	+	chr12	28128757	28128767	Twist2	11.5082	-
chr12	28128757	28128768	Enhancer__chr12:28128658-28128812	0	+	chr12	28128757	28128768	MAX::MYC	10.8265	-
chr12	28128758	28128766	Enhancer__chr12:28128658-28128812	0	+	chr12	28128758	28128766	Id2	12.623	+
chr12	28128758	28128766	Enhancer__chr12:28128658-28128812	0	+	chr12	28128758	28128766	Mlxip	13.4262	-
chr12	28128758	28128767	Enhancer__chr12:28128658-28128812	0	+	chr12	28128758	28128767	Creb3l2	15.9551	-
chr12	28128759	28128767	Enhancer__chr12:28128658-28128812	0	+	chr12	28128759	28128767	Mycn	14.8197	-
chr12	28128763	28128777	Enhancer__chr12:28128658-28128812	0	+	chr12	28128763	28128777	NFIC::TLX1	5.12245	+
chr12	28128781	28128795	Enhancer__chr12:28128658-28128812	0	+	chr12	28128781	28128795	ONECUT1	10.2692	+
chr12	28128781	28128795	Enhancer__chr12:28128658-28128812	0	+	chr12	28128781	28128795	ONECUT2	11.7414	+
chr12	28128781	28128795	Enhancer__chr12:28128658-28128812	0	+	chr12	28128781	28128795	ONECUT3	11.6629	+
chr12	28128783	28128794	Enhancer__chr12:28128658-28128812	0	+	chr12	28128783	28128794	DUX4	9.89362	+
chr12	28128784	28128796	Enhancer__chr12:28128658-28128812	0	+	chr12	28128784	28128796	PBX1	10.2959	+
chr12	28128833	28128843	Enhancer__chr12:28128658-28128812	0	+	chr12	28128833	28128845	INSM1	13.8367	+
chr1	228135598	228135608	protein_coding__p1@WNT9A__chr1:228135625..228135640,-::	0	-	chr1	228135595	228135608	TFAP2A(var.3)	9.39344	-
chr1	228135598	228135608	protein_coding__p1@WNT9A__chr1:228135625..228135640,-::	0	-	chr1	228135595	228135608	TFAP2C(var.3)	8.81034	-
chr1	228135621	228135633	protein_coding__p1@WNT9A__chr1:228135625..228135640,-::	0	-	chr1	228135621	228135633	HINFP	9.98485	+
chr1	228135649	228135664	protein_coding__p1@WNT9A__chr1:228135625..228135640,-::	0	-	chr1	228135649	228135664	TBP	11.8611	-
chr1	228135665	228135686	protein_coding__p1@WNT9A__chr1:228135625..228135640,-::	0	-	chr1	228135665	228135686	REST	4.2551	+
chr1	228135686	228135701	protein_coding__p1@WNT9A__chr1:228135625..228135640,-::	0	-	chr1	228135686	228135701	EGR3	6	+
chr1	228135688	228135705	protein_coding__p1@WNT9A__chr1:228135625..228135640,-::	0	-	chr1	228135688	228135705	SP4	9.38182	+
chr1	228135690	228135701	protein_coding__p1@WNT9A__chr1:228135625..228135640,-::	0	-	chr1	228135690	228135701	Klf1	12.3485	+
chr1	228135690	228135704	protein_coding__p1@WNT9A__chr1:228135625..228135640,-::	0	-	chr1	228135690	228135704	KLF14	10.069	+
chr1	228135690	228135705	protein_coding__p1@WNT9A__chr1:228135625..228135640,-::	0	-	chr1	228135690	228135705	Klf12	11.6885	+
chr1	228135691	228135701	protein_coding__p1@WNT9A__chr1:228135625..228135640,-::	0	-	chr1	228135691	228135701	Klf4	16.1837	-
chr1	228135691	228135701	protein_coding__p1@WNT9A__chr1:228135625..228135640,-::	0	-	chr1	228135691	228135701	KLF5	17	+
chr1	228135691	228135702	protein_coding__p1@WNT9A__chr1:228135625..228135640,-::	0	-	chr1	228135691	228135702	KLF16	12.1207	+
chr1	228135691	228135702	protein_coding__p1@WNT9A__chr1:228135625..228135640,-::	0	-	chr1	228135691	228135702	SP1	16.4038	+
chr1	228135691	228135702	protein_coding__p1@WNT9A__chr1:228135625..228135640,-::	0	-	chr1	228135691	228135702	SP3	13.3577	+
chr1	228135691	228135703	protein_coding__p1@WNT9A__chr1:228135625..228135640,-::	0	-	chr1	228135691	228135703	SP8	13.9474	+
chr1	228135691	228135706	protein_coding__p1@WNT9A__chr1:228135625..228135640,-::	0	-	chr1	228135691	228135706	SP2	18.569	+
chr1	228135702	228135713	protein_coding__p1@WNT9A__chr1:228135625..228135640,-::	0	-	chr1	228135702	228135715	TFAP2A(var.3)	10.377	+
chr1	228135702	228135713	protein_coding__p1@WNT9A__chr1:228135625..228135640,-::	0	-	chr1	228135702	228135715	TFAP2B(var.3)	10.4262	-
chr1	228135702	228135713	protein_coding__p1@WNT9A__chr1:228135625..228135640,-::	0	-	chr1	228135702	228135715	TFAP2C(var.3)	10.6379	-
chr1	228135703	228135713	protein_coding__p1@WNT9A__chr1:228135625..228135640,-::	0	-	chr1	228135703	228135718	ZIC3	7.31429	-
chr1	228135707	228135713	protein_coding__p1@WNT9A__chr1:228135625..228135640,-::	0	-	chr1	228135707	228135724	Six3	9.76316	+
chr12	28142113	28142127	Enhancer__chr12:28141959-28142165	0	+	chr12	28142113	28142127	POU4F1	10.5354	-
chr12	28142193	28142199	Enhancer__chr12:28141959-28142165	0	+	chr12	28142193	28142204	DUX4	12.3617	-
chr12	28176223	28176226	Enhancer__chr12:28176067-28176342	0	+	chr12	28176209	28176226	SP4	5.34545	+
chr12	28176223	28176227	Enhancer__chr12:28176067-28176342	0	+	chr12	28176212	28176227	SP2	12.3448	+
chr12	28176230	28176242	Enhancer__chr12:28176067-28176342	0	+	chr12	28176230	28176242	Ddit3::Cebpa	11.7889	-
chr12	28176254	28176264	Enhancer__chr12:28176067-28176342	0	+	chr12	28176254	28176264	Klf4	12.7857	+
chr12	28176254	28176264	Enhancer__chr12:28176067-28176342	0	+	chr12	28176254	28176264	KLF5	14.0408	-
chr12	28176254	28176265	Enhancer__chr12:28176067-28176342	0	+	chr12	28176254	28176265	Klf1	12.0909	-
chr12	28176274	28176289	Enhancer__chr12:28176067-28176342	0	+	chr12	28176274	28176289	SOX21	0.734694	-
chr12	28176277	28176295	Enhancer__chr12:28176067-28176342	0	+	chr12	28176277	28176295	GATA1::TAL1	12.0545	+
chr12	28176281	28176295	Enhancer__chr12:28176067-28176342	0	+	chr12	28176281	28176295	JUN(var.2)	10.7692	+
chr12	28176282	28176297	Enhancer__chr12:28176067-28176342	0	+	chr12	28176282	28176297	Nfe2l2	11.2576	+
chr12	28176284	28176295	Enhancer__chr12:28176067-28176342	0	+	chr12	28176284	28176295	FOSL2	12.9273	+
chr12	28176284	28176295	Enhancer__chr12:28176067-28176342	0	+	chr12	28176284	28176295	JUNB	13.6122	+
chr12	28176285	28176296	Enhancer__chr12:28176067-28176342	0	+	chr12	28176285	28176296	FOS	12.0851	+
chr12	28176285	28176296	Enhancer__chr12:28176067-28176342	0	+	chr12	28176285	28176296	FOSL1	15.1455	+
chr12	28176285	28176296	Enhancer__chr12:28176067-28176342	0	+	chr12	28176285	28176296	JUND	12.9787	+
chr12	28176286	28176301	Enhancer__chr12:28176067-28176342	0	+	chr12	28176286	28176301	MAF::NFE2	11.8197	+
chr12	28176287	28176294	Enhancer__chr12:28176067-28176342	0	+	chr12	28176287	28176294	FOS::JUN	11.9703	+
chr12	28179798	28179806	Enhancer__chr12:28179755-28179885	0	+	chr12	28179797	28179806	RUNX2	11.75	+
chr12	28179798	28179807	Enhancer__chr12:28179755-28179885	0	+	chr12	28179797	28179807	RUNX3	13.0769	+
chr12	28179798	28179808	Enhancer__chr12:28179755-28179885	0	+	chr12	28179797	28179808	Gfi1b	11.8448	+
chr12	28179798	28179808	Enhancer__chr12:28179755-28179885	0	+	chr12	28179797	28179808	RUNX1	14.9138	-
chr12	28179810	28179820	Enhancer__chr12:28179755-28179885	0	+	chr12	28179810	28179820	MZF1(var.2)	10.7374	-
chr12	28179812	28179823	Enhancer__chr12:28179755-28179885	0	+	chr12	28179812	28179823	SP1	14.5962	+
chr12	28179817	28179832	Enhancer__chr12:28179755-28179885	0	+	chr12	28179817	28179832	Znf423	4.40449	-
chr12	28179818	28179837	Enhancer__chr12:28179755-28179885	0	+	chr12	28179818	28179837	CTCF	10.918	+
chr12	28179826	28179835	Enhancer__chr12:28179755-28179885	0	+	chr12	28179826	28179835	Hic1	12.5769	-
chr12	28179831	28179843	Enhancer__chr12:28179755-28179885	0	+	chr12	28179831	28179843	EHF	10.2623	+
chr12	28179831	28179843	Enhancer__chr12:28179755-28179885	0	+	chr12	28179831	28179843	ELF1	13.3455	+
chr12	28179831	28179843	Enhancer__chr12:28179755-28179885	0	+	chr12	28179831	28179843	ELF4	13.8197	+
chr12	28179831	28179844	Enhancer__chr12:28179755-28179885	0	+	chr12	28179831	28179844	ELF3	7.65517	+
chr12	28179832	28179843	Enhancer__chr12:28179755-28179885	0	+	chr12	28179832	28179843	ELF5	11.5091	+
chr12	28179832	28179843	Enhancer__chr12:28179755-28179885	0	+	chr12	28179832	28179843	ETV2	14.6721	+
chr12	28179833	28179843	Enhancer__chr12:28179755-28179885	0	+	chr12	28179833	28179843	ELK1	17.766	+
chr12	28179833	28179843	Enhancer__chr12:28179755-28179885	0	+	chr12	28179833	28179843	ELK3	16.2586	+
chr12	28179833	28179843	Enhancer__chr12:28179755-28179885	0	+	chr12	28179833	28179843	ERF	17.2857	+
chr12	28179833	28179843	Enhancer__chr12:28179755-28179885	0	+	chr12	28179833	28179843	ERG	16.0545	+
chr12	28179833	28179843	Enhancer__chr12:28179755-28179885	0	+	chr12	28179833	28179843	ETS1	16.2931	+
chr12	28179833	28179843	Enhancer__chr12:28179755-28179885	0	+	chr12	28179833	28179843	ETV1	15.4545	+
chr12	28179833	28179843	Enhancer__chr12:28179755-28179885	0	+	chr12	28179833	28179843	ETV3	16.8592	+
chr12	28179833	28179843	Enhancer__chr12:28179755-28179885	0	+	chr12	28179833	28179843	ETV4	15.0172	+
chr12	28179833	28179843	Enhancer__chr12:28179755-28179885	0	+	chr12	28179833	28179843	ETV5	14.2	+
chr12	28179833	28179843	Enhancer__chr12:28179755-28179885	0	+	chr12	28179833	28179843	ETV6	15.5192	+
chr12	28179833	28179843	Enhancer__chr12:28179755-28179885	0	+	chr12	28179833	28179843	FEV	16.0769	+
chr12	28179833	28179843	Enhancer__chr12:28179755-28179885	0	+	chr12	28179833	28179843	FLI1	16.9787	+
chr12	28179833	28179844	Enhancer__chr12:28179755-28179885	0	+	chr12	28179833	28179844	ELK4	17.2909	-
chr12	28179834	28179845	Enhancer__chr12:28179755-28179885	0	+	chr12	28179834	28179845	Gabpa	18.0164	+
chr12	28179861	28179880	Enhancer__chr12:28179755-28179885	0	+	chr12	28179861	28179880	PAX5	11.3871	-
chr12	28179865	28179876	Enhancer__chr12:28179755-28179885	0	+	chr12	28179865	28179876	TFAP2A	11.5636	-
chr12	28179865	28179876	Enhancer__chr12:28179755-28179885	0	+	chr12	28179865	28179876	TFAP2B(var.2)	11.7818	-
chr12	28179865	28179876	Enhancer__chr12:28179755-28179885	0	+	chr12	28179865	28179876	TFAP2C(var.2)	11.2692	-
chr12	28179865	28179877	Enhancer__chr12:28179755-28179885	0	+	chr12	28179865	28179877	TFAP2A(var.2)	13.0364	-
chr12	28179865	28179877	Enhancer__chr12:28179755-28179885	0	+	chr12	28179865	28179877	TFAP2B	13.1818	-
chr12	28179865	28179877	Enhancer__chr12:28179755-28179885	0	+	chr12	28179865	28179877	TFAP2C	12.7755	-
chr12	28179871	28179883	Enhancer__chr12:28179755-28179885	0	+	chr12	28179871	28179883	ZBTB7A	10.4429	+
chr12	28179876	28179897	Enhancer__chr12:28179755-28179885	0	+	chr12	28179876	28179897	MAFG	9.07143	+
chr12	28179878	28179893	Enhancer__chr12:28179755-28179885	0	+	chr12	28179878	28179893	Nfe2l2	14.9545	+
chr12	28179879	28179894	Enhancer__chr12:28179755-28179885	0	+	chr12	28179879	28179894	Bach1::Mafk	13.0132	+
chr12	28179882	28179897	Enhancer__chr12:28179755-28179885	0	+	chr12	28179882	28179897	MAF::NFE2	14.8689	+
chr12	28186009	28186024	Enhancer__chr12:28185706-28185999	0	+	chr12	28186009	28186024	Nr2f6(var.2)	-5.94286	-
chr12	28186009	28186026	Enhancer__chr12:28185706-28185999	0	+	chr12	28186009	28186026	RARA::RXRA	11.398	-
chr12	28186268	28186289	Enhancer__chr12:28186002-28186387	0	+	chr12	28186268	28186289	MAFG	10.0816	+
chr12	28186270	28186285	Enhancer__chr12:28186002-28186387	0	+	chr12	28186270	28186285	Nfe2l2	10.2576	+
chr12	28186273	28186291	Enhancer__chr12:28186002-28186387	0	+	chr12	28186273	28186291	MAFF	14.8	+
chr12	28186274	28186289	Enhancer__chr12:28186002-28186387	0	+	chr12	28186274	28186289	MAFK	15.4	+
chr12	28186274	28186289	Enhancer__chr12:28186002-28186387	0	+	chr12	28186274	28186289	MAF::NFE2	9.63934	+
chr12	28186278	28186289	Enhancer__chr12:28186002-28186387	0	+	chr12	28186278	28186289	NRL	10.7308	-
chr12	28186287	28186301	Enhancer__chr12:28186002-28186387	0	+	chr12	28186287	28186301	EGR1	10.8462	+
chr12	28186294	28186315	Enhancer__chr12:28186002-28186387	0	+	chr12	28186294	28186315	IRF1	11.6452	+
chr12	28186296	28186311	Enhancer__chr12:28186002-28186387	0	+	chr12	28186296	28186311	PRDM1	10.6545	-
chr12	28186296	28186311	Enhancer__chr12:28186002-28186387	0	+	chr12	28186296	28186311	STAT1::STAT2	12.2879	+
chr12	28186306	28186320	Enhancer__chr12:28186002-28186387	0	+	chr12	28186306	28186320	EBF1	8.19672	+
chr12	28186315	28186332	Enhancer__chr12:28186002-28186387	0	+	chr12	28186315	28186332	RARA(var.2)	8.21311	+
chr12	28186315	28186332	Enhancer__chr12:28186002-28186387	0	+	chr12	28186315	28186332	Rarb(var.2)	-4.06061	+
chr1	228194618	228194620	protein_coding__p2@WNT3A__chr1:228194693..228194705,+::	0	+	chr1	228194609	228194620	Klf1	11.0152	+
chr1	228194618	228194620	protein_coding__p2@WNT3A__chr1:228194693..228194705,+::	0	+	chr1	228194610	228194620	Klf4	16.1837	-
chr1	228194618	228194620	protein_coding__p2@WNT3A__chr1:228194693..228194705,+::	0	+	chr1	228194610	228194620	KLF5	17	+
chr1	228194618	228194621	protein_coding__p2@WNT3A__chr1:228194693..228194705,+::	0	+	chr1	228194610	228194621	KLF16	18.2414	+
chr1	228194618	228194621	protein_coding__p2@WNT3A__chr1:228194693..228194705,+::	0	+	chr1	228194610	228194621	SP1	19.1538	+
chr1	228194618	228194621	protein_coding__p2@WNT3A__chr1:228194693..228194705,+::	0	+	chr1	228194610	228194621	SP3	15.9837	+
chr1	228194618	228194623	protein_coding__p2@WNT3A__chr1:228194693..228194705,+::	0	+	chr1	228194609	228194623	KLF14	14.4138	+
chr1	228194618	228194624	protein_coding__p2@WNT3A__chr1:228194693..228194705,+::	0	+	chr1	228194607	228194624	SP4	12.7636	+
chr1	228194618	228194624	protein_coding__p2@WNT3A__chr1:228194693..228194705,+::	0	+	chr1	228194609	228194624	Klf12	9.36066	+
chr1	228194618	228194624	protein_coding__p2@WNT3A__chr1:228194693..228194705,+::	0	+	chr1	228194610	228194624	EGR1	21.8269	+
chr1	228194618	228194624	protein_coding__p2@WNT3A__chr1:228194693..228194705,+::	0	+	chr1	228194613	228194624	EGR2	12.5517	+
chr1	228194618	228194625	protein_coding__p2@WNT3A__chr1:228194693..228194705,+::	0	+	chr1	228194610	228194625	SP2	21.1207	+
chr1	228194618	228194625	protein_coding__p2@WNT3A__chr1:228194693..228194705,+::	0	+	chr1	228194614	228194625	E2F4	10.1552	-
chr1	228194618	228194626	protein_coding__p2@WNT3A__chr1:228194693..228194705,+::	0	+	chr1	228194611	228194626	EGR3	14.6034	+
chr1	228194618	228194627	protein_coding__p2@WNT3A__chr1:228194693..228194705,+::	0	+	chr1	228194611	228194627	EGR4	13.5636	+
chr1	228194623	228194635	protein_coding__p2@WNT3A__chr1:228194693..228194705,+::	0	+	chr1	228194623	228194635	TFAP2A(var.2)	11.1455	+
chr1	228194632	228194646	protein_coding__p2@WNT3A__chr1:228194693..228194705,+::	0	+	chr1	228194632	228194646	Zfx	15.2879	+
chr1	228194633	228194644	protein_coding__p2@WNT3A__chr1:228194693..228194705,+::	0	+	chr1	228194633	228194644	TFAP2A	12.7455	+
chr1	228194633	228194644	protein_coding__p2@WNT3A__chr1:228194693..228194705,+::	0	+	chr1	228194633	228194644	TFAP2B(var.2)	11.4909	+
chr1	228194633	228194644	protein_coding__p2@WNT3A__chr1:228194693..228194705,+::	0	+	chr1	228194633	228194644	TFAP2C(var.2)	10.8654	+
chr1	228194633	228194645	protein_coding__p2@WNT3A__chr1:228194693..228194705,+::	0	+	chr1	228194633	228194645	TFAP2A(var.2)	12.5273	+
chr1	228194633	228194645	protein_coding__p2@WNT3A__chr1:228194693..228194705,+::	0	+	chr1	228194633	228194645	TFAP2B	11.6364	+
chr1	228194633	228194645	protein_coding__p2@WNT3A__chr1:228194693..228194705,+::	0	+	chr1	228194633	228194645	TFAP2C	11.6224	+
chr1	228194641	228194660	protein_coding__p2@WNT3A__chr1:228194693..228194705,+::	0	+	chr1	228194641	228194660	PAX5	10.6935	-
chr1	228194660	228194671	protein_coding__p2@WNT3A__chr1:228194693..228194705,+::	0	+	chr1	228194660	228194671	NRF1	9.85455	+
chr1	228194666	228194675	protein_coding__p2@WNT3A__chr1:228194693..228194705,+::	0	+	chr1	228194666	228194675	ZEB1	12.8364	+
chr1	228194667	228194677	protein_coding__p2@WNT3A__chr1:228194693..228194705,+::	0	+	chr1	228194667	228194677	FIGLA	11.7069	+
chr1	228194667	228194677	protein_coding__p2@WNT3A__chr1:228194693..228194705,+::	0	+	chr1	228194667	228194677	ID4	10.4754	+
chr1	228194667	228194677	protein_coding__p2@WNT3A__chr1:228194693..228194705,+::	0	+	chr1	228194667	228194677	TCF3	11.6538	+
chr1	228194667	228194677	protein_coding__p2@WNT3A__chr1:228194693..228194705,+::	0	+	chr1	228194667	228194677	TCF4	12.5306	+
chr1	228194692	228194703	protein_coding__p2@WNT3A__chr1:228194693..228194705,+::	0	+	chr1	228194692	228194703	NRF1	13.4	+
chr1	228194699	228194710	protein_coding__p2@WNT3A__chr1:228194693..228194705,+::	0	+	chr1	228194699	228194710	NRF1	10.7455	-
chr1	228194700	228194715	protein_coding__p2@WNT3A__chr1:228194693..228194705,+::	0	+	chr1	228194700	228194715	EGR3	9.67241	+
chr1	228194700	228194716	protein_coding__p2@WNT3A__chr1:228194693..228194705,+::	0	+	chr1	228194700	228194716	EGR4	11.6182	+
chr1	228194702	228194713	protein_coding__p2@WNT3A__chr1:228194693..228194705,+::	0	+	chr1	228194702	228194713	EGR2	10.1724	+
chr1	228194707	228194718	protein_coding__p2@WNT3A__chr1:228194693..228194705,+::	0	+	chr1	228194707	228194718	NRF1	14.9455	-
chr1	228194717	228194732	protein_coding__p2@WNT3A__chr1:228194693..228194705,+::	0	+	chr1	228194717	228194732	ZIC3	7.52857	-
chr1	228194717	228194732	protein_coding__p2@WNT3A__chr1:228194693..228194705,+::	0	+	chr1	228194717	228194732	ZIC4	10.1636	-
chr1	228194717	228194733	protein_coding__p2@WNT3A__chr1:228194693..228194705,+::	0	+	chr1	228194717	228194736	CTCF	8.72131	+
chr1	228194718	228194732	protein_coding__p2@WNT3A__chr1:228194693..228194705,+::	0	+	chr1	228194718	228194732	ZIC1	7.48936	-
chr12	28221581	28221584	Enhancer__chr12:28221546-28221662	0	+	chr12	28221573	28221584	Nkx2-5(var.2)	13.2545	+
chr12	28221597	28221611	Enhancer__chr12:28221546-28221662	0	+	chr12	28221597	28221611	SPI1	1.94545	+
chr12	28221597	28221611	Enhancer__chr12:28221546-28221662	0	+	chr12	28221597	28221611	SPIC	11.169	+
chr12	28221599	28221611	Enhancer__chr12:28221546-28221662	0	+	chr12	28221599	28221611	EHF	9.60656	+
chr12	28221599	28221611	Enhancer__chr12:28221546-28221662	0	+	chr12	28221599	28221611	ELF4	8.5082	+
chr12	28221599	28221612	Enhancer__chr12:28221546-28221662	0	+	chr12	28221599	28221612	ELF3	7.32759	+
chr12	28221600	28221611	Enhancer__chr12:28221546-28221662	0	+	chr12	28221600	28221611	ELF5	12.4364	+
chr12	28221600	28221611	Enhancer__chr12:28221546-28221662	0	+	chr12	28221600	28221611	ETV2	9.54098	+
chr12	28221601	28221608	Enhancer__chr12:28221546-28221662	0	+	chr12	28221601	28221608	SPIB	11.2333	+
chr12	28221601	28221611	Enhancer__chr12:28221546-28221662	0	+	chr12	28221601	28221611	ETV6	13.9615	+
chr12	28221601	28221612	Enhancer__chr12:28221546-28221662	0	+	chr12	28221601	28221612	ELK4	12.0182	-
chr12	28221602	28221613	Enhancer__chr12:28221546-28221662	0	+	chr12	28221602	28221613	Gabpa	11.3279	+
chr12	28221608	28221618	Enhancer__chr12:28221546-28221662	0	+	chr12	28221608	28221618	SREBF2	11.7416	+
chr12	28221612	28221623	Enhancer__chr12:28221546-28221662	0	+	chr12	28221612	28221623	DMRT3	13.6557	-
chr12	28221646	28221655	Enhancer__chr12:28221546-28221662	0	+	chr12	28221646	28221655	Hic1	11.2115	+
chr12	28221680	28221695	Enhancer__chr12:28221546-28221662	0	+	chr12	28221680	28221695	Nr5a2	9.5	+
chr1	228270342	228270344	protein_coding__p1@ARF1__chr1:228270392..228270437,+::	0	+	chr1	228270332	228270344	SP8	12.0526	-
chr1	228270342	228270345	protein_coding__p1@ARF1__chr1:228270392..228270437,+::	0	+	chr1	228270331	228270345	KLF14	10.3448	-
chr1	228270342	228270347	protein_coding__p1@ARF1__chr1:228270392..228270437,+::	0	+	chr1	228270330	228270347	SP4	6.8	-
chr1	228270342	228270348	protein_coding__p1@ARF1__chr1:228270392..228270437,+::	0	+	chr1	228270338	228270348	RELA	12.1429	+
chr1	228270351	228270365	protein_coding__p1@ARF1__chr1:228270392..228270437,+::	0	+	chr1	228270351	228270365	KLF14	8.01724	+
chr1	228270363	228270379	protein_coding__p1@ARF1__chr1:228270392..228270437,+::	0	+	chr1	228270363	228270379	ZNF143	4.12069	+
chr1	228270379	228270391	protein_coding__p1@ARF1__chr1:228270392..228270437,+::	0	+	chr1	228270379	228270391	TFAP2A(var.2)	14.3091	-
chr1	228270379	228270391	protein_coding__p1@ARF1__chr1:228270392..228270437,+::	0	+	chr1	228270379	228270391	TFAP2B	13.8364	-
chr1	228270379	228270391	protein_coding__p1@ARF1__chr1:228270392..228270437,+::	0	+	chr1	228270379	228270391	TFAP2C	13.5612	-
chr1	228270380	228270391	protein_coding__p1@ARF1__chr1:228270392..228270437,+::	0	+	chr1	228270380	228270391	TFAP2A	10.9818	-
chr1	228270389	228270403	protein_coding__p1@ARF1__chr1:228270392..228270437,+::	0	+	chr1	228270389	228270403	CREB3	17.1	-
chr1	228270389	228270403	protein_coding__p1@ARF1__chr1:228270392..228270437,+::	0	+	chr1	228270389	228270403	CREB3L1	15.6818	-
chr1	228270390	228270404	protein_coding__p1@ARF1__chr1:228270392..228270437,+::	0	+	chr1	228270390	228270404	XBP1	16.6154	-
chr1	228270392	228270401	protein_coding__p1@ARF1__chr1:228270392..228270437,+::	0	+	chr1	228270392	228270401	Creb3l2	12.3933	-
chr1	228270410	228270421	protein_coding__p1@ARF1__chr1:228270392..228270437,+::	0	+	chr1	228270410	228270421	YY2	12.4242	+
chr1	228270410	228270429	protein_coding__p1@ARF1__chr1:228270392..228270437,+::	0	+	chr1	228270410	228270429	CTCF	14.8852	-
chr1	228270411	228270423	protein_coding__p1@ARF1__chr1:228270392..228270437,+::	0	+	chr1	228270411	228270423	YY1	19.75	-
chr1	228270450	228270457	protein_coding__p1@ARF1__chr1:228270392..228270437,+::	0	+	chr1	228270450	228270460	Ascl2	10.9571	-
chr12	28275817	28275833	Enhancer__chr12:28275745-28275985	0	+	chr12	28275817	28275833	Hoxb5	10.5325	-
chr12	28275817	28275833	Enhancer__chr12:28275745-28275985	0	+	chr12	28275817	28275833	Hoxd3	10.9481	+
chr12	28275830	28275841	Enhancer__chr12:28275745-28275985	0	+	chr12	28275830	28275841	STAT1	9.78182	+
chr12	28275830	28275841	Enhancer__chr12:28275745-28275985	0	+	chr12	28275830	28275841	STAT3	11.7551	+
chr12	28275831	28275842	Enhancer__chr12:28275745-28275985	0	+	chr12	28275831	28275842	Stat5a::Stat5b	11.4898	-
chr12	28275836	28275851	Enhancer__chr12:28275745-28275985	0	+	chr12	28275836	28275851	ESR2	12.4231	-
chr12	28275890	28275900	Enhancer__chr12:28275745-28275985	0	+	chr12	28275890	28275900	Myb	14.3279	+
chr12	28275923	28275931	Enhancer__chr12:28275745-28275985	0	+	chr12	28275923	28275937	EGR1	10.8077	+
chr12	28275926	28275931	Enhancer__chr12:28275745-28275985	0	+	chr12	28275926	28275936	ZNF740	10.4312	+
chr12	28275930	28275931	Enhancer__chr12:28275745-28275985	0	+	chr12	28275930	28275944	PLAG1	4.88776	-
chr12	28283739	28283753	Enhancer__chr12:28283625-28284072	0	+	chr12	28283734	28283753	CTCF	9.08197	+
chr12	28283774	28283792	Enhancer__chr12:28283625-28284072	0	+	chr12	28283774	28283792	KLF13	4.05172	-
chr12	28283778	28283788	Enhancer__chr12:28283625-28284072	0	+	chr12	28283778	28283788	GCM2	10.9344	+
chr12	28283778	28283790	Enhancer__chr12:28283625-28284072	0	+	chr12	28283778	28283790	SP8	11.0263	-
chr12	28283778	28283790	Enhancer__chr12:28283625-28284072	0	+	chr12	28283778	28283790	ZBTB7B	11.0862	-
chr12	28283778	28283790	Enhancer__chr12:28283625-28284072	0	+	chr12	28283778	28283790	ZBTB7C	11.629	-
chr12	28283785	28283799	Enhancer__chr12:28283625-28284072	0	+	chr12	28283785	28283799	MTF1	5.90244	+
chr12	28283803	28283813	Enhancer__chr12:28283625-28284072	0	+	chr12	28283803	28283813	NFIA	13.7556	-
chr12	28283804	28283813	Enhancer__chr12:28283625-28284072	0	+	chr12	28283804	28283813	NFIX	11.3404	-
chr12	28283805	28283819	Enhancer__chr12:28283625-28284072	0	+	chr12	28283805	28283819	NFIC::TLX1	9.44898	-
chr12	28283806	28283820	Enhancer__chr12:28283625-28284072	0	+	chr12	28283806	28283820	NFIC::TLX1	9.72449	+
chr12	28283811	28283826	Enhancer__chr12:28283625-28284072	0	+	chr12	28283811	28283826	Znf423	6.25843	+
chr12	28283814	28283824	Enhancer__chr12:28283625-28284072	0	+	chr12	28283814	28283824	HLTF	8.76829	-
chr12	28283819	28283830	Enhancer__chr12:28283625-28284072	0	+	chr12	28283819	28283830	BATF::JUN	10.8846	+
chr12	28283820	28283831	Enhancer__chr12:28283625-28284072	0	+	chr12	28283820	28283831	FOSL2	10.3818	+
chr12	28283821	28283832	Enhancer__chr12:28283625-28284072	0	+	chr12	28283821	28283832	FOS	11.4468	+
chr12	28283821	28283832	Enhancer__chr12:28283625-28284072	0	+	chr12	28283821	28283832	FOSL1	9.72727	+
chr12	28283822	28283831	Enhancer__chr12:28283625-28284072	0	+	chr12	28283822	28283831	JDP2	10.3793	-
chr12	28283822	28283833	Enhancer__chr12:28283625-28284072	0	+	chr12	28283822	28283833	JUNB	11.0816	-
chr12	28283823	28283830	Enhancer__chr12:28283625-28284072	0	+	chr12	28283823	28283830	FOS::JUN	11.9703	-
chr12	28283823	28283834	Enhancer__chr12:28283625-28284072	0	+	chr12	28283823	28283834	BATF::JUN	11.9038	-
chr12	28283834	28283845	Enhancer__chr12:28283625-28284072	0	+	chr12	28283834	28283845	ELK4	12.2545	+
chr12	28283834	28283847	Enhancer__chr12:28283625-28284072	0	+	chr12	28283834	28283847	ELF3	7.27586	-
chr12	28283835	28283846	Enhancer__chr12:28283625-28284072	0	+	chr12	28283835	28283846	ELF5	11.2727	-
chr12	28285613	28285622	protein_coding__NA__chr12:28285684..28285703,+::	0	+	chr12	28285608	28285622	IRF7	13.1452	+
chr12	28285613	28285622	protein_coding__NA__chr12:28285684..28285703,+::	0	+	chr12	28285608	28285622	IRF8	-2.72727	+
chr12	28285613	28285626	protein_coding__NA__chr12:28285684..28285703,+::	0	+	chr12	28285605	28285626	IRF1	10.9516	-
chr12	28285622	28285635	protein_coding__NA__chr12:28285684..28285703,+::	0	+	chr12	28285622	28285635	EOMES	12.4146	-
chr12	28285624	28285634	protein_coding__NA__chr12:28285684..28285703,+::	0	+	chr12	28285624	28285634	TBR1	12.2979	-
chr12	28285624	28285635	protein_coding__NA__chr12:28285684..28285703,+::	0	+	chr12	28285624	28285635	TBX20	10.8636	-
chr12	28285624	28285635	protein_coding__NA__chr12:28285684..28285703,+::	0	+	chr12	28285624	28285635	TBX2	10.9636	-
chr12	28285625	28285635	protein_coding__NA__chr12:28285684..28285703,+::	0	+	chr12	28285625	28285635	TBX21	13.5818	-
chr12	28285676	28285686	protein_coding__NA__chr12:28285684..28285703,+::	0	+	chr12	28285676	28285686	HMBOX1	11.3226	-
chr12	28285691	28285706	protein_coding__NA__chr12:28285684..28285703,+::	0	+	chr12	28285691	28285706	Stat6	11.069	+
chr12	28285721	28285728	protein_coding__NA__chr12:28285684..28285703,+::	0	+	chr12	28285721	28285731	HEY2	10.431	-
chr1	228293263	228293283	protein_coding__NA__chr1:228293282..228293283,-::	0	-	chr1	228293263	228293283	RREB1	7.19266	-
chr1	228293269	228293279	protein_coding__NA__chr1:228293282..228293283,-::	0	-	chr1	228293269	228293279	ZNF740	11.6972	-
chr1	228293270	228293287	protein_coding__NA__chr1:228293282..228293283,-::	0	-	chr1	228293270	228293287	SP4	10.5273	-
chr1	228293271	228293281	protein_coding__NA__chr1:228293282..228293283,-::	0	-	chr1	228293271	228293281	MZF1(var.2)	12.6667	+
chr1	228293271	228293281	protein_coding__NA__chr1:228293282..228293283,-::	0	-	chr1	228293271	228293281	ZNF740	11.8991	-
chr1	228293271	228293285	protein_coding__NA__chr1:228293282..228293283,-::	0	-	chr1	228293271	228293285	KLF14	9.89655	-
chr1	228293271	228293286	protein_coding__NA__chr1:228293282..228293283,-::	0	-	chr1	228293271	228293286	NR2C2	10.8714	+
chr1	228293272	228293282	protein_coding__NA__chr1:228293282..228293283,-::	0	-	chr1	228293272	228293282	ZNF740	15.3486	-
chr1	228293272	228293284	protein_coding__NA__chr1:228293282..228293283,-::	0	-	chr1	228293272	228293284	SP8	12.3947	-
chr1	228293273	228293283	protein_coding__NA__chr1:228293282..228293283,-::	0	-	chr1	228293273	228293283	ZNF740	14.6606	-
chr1	228293273	228293284	protein_coding__NA__chr1:228293282..228293283,-::	0	-	chr1	228293273	228293284	KLF16	12.6034	-
chr1	228293274	228293284	protein_coding__NA__chr1:228293282..228293283,-::	0	-	chr1	228293274	228293284	ZNF740	15.1651	-
chr1	228293303	228293312	protein_coding__NA__chr1:228293282..228293283,-::	0	-	chr1	228293303	228293312	THAP1	9.85526	-
chr1	228293304	228293317	protein_coding__NA__chr1:228293282..228293283,-::	0	-	chr1	228293304	228293317	Myod1	13.449	-
chr1	228293307	228293317	protein_coding__NA__chr1:228293282..228293283,-::	0	-	chr1	228293307	228293317	Ascl2	12.5286	-
chr1	228293307	228293318	protein_coding__NA__chr1:228293282..228293283,-::	0	-	chr1	228293307	228293318	Myog	13.2041	+
chr1	228293307	228293318	protein_coding__NA__chr1:228293282..228293283,-::	0	-	chr1	228293307	228293318	Tcf12	12.7347	+
chr1	228293307	228293320	protein_coding__NA__chr1:228293282..228293283,-::	0	-	chr1	228293307	228293320	Myod1	11.6327	+
chr1	228296980	228296996	protein_coding__p1@MRPL55__chr1:228296956..228297012,-::	0	-	chr1	228296980	228296996	GLIS1	-6.5	+
chr1	228296987	228297001	protein_coding__p1@MRPL55__chr1:228296956..228297012,-::	0	-	chr1	228296987	228297001	ATF7	8.18571	-
chr1	228296988	228297000	protein_coding__p1@MRPL55__chr1:228296956..228297012,-::	0	-	chr1	228296988	228297000	Creb5	10.4909	+
chr1	228296988	228297000	protein_coding__p1@MRPL55__chr1:228296956..228297012,-::	0	-	chr1	228296988	228297000	JDP2(var.2)	6.63265	+
chr1	228296990	228296998	protein_coding__p1@MRPL55__chr1:228296956..228297012,-::	0	-	chr1	228296990	228296998	CREB1	10.8649	-
chr1	228296991	228296999	protein_coding__p1@MRPL55__chr1:228296956..228297012,-::	0	-	chr1	228296991	228296999	Atf1	11.2459	-
chr1	228296998	228297009	protein_coding__p1@MRPL55__chr1:228296956..228297012,-::	0	-	chr1	228296998	228297009	NRF1	9.2	-
chr1	228297005	228297020	protein_coding__p1@MRPL55__chr1:228296956..228297012,-::	0	-	chr1	228297005	228297020	Bach1::Mafk	6.13158	-
chr1	228297020	228297034	protein_coding__p1@MRPL55__chr1:228296956..228297012,-::	0	-	chr1	228297020	228297034	CREB3	10.8286	-
chr1	228297021	228297035	protein_coding__p1@MRPL55__chr1:228296956..228297012,-::	0	-	chr1	228297021	228297035	XBP1	13.1154	-
chr1	228297022	228297030	protein_coding__p1@MRPL55__chr1:228296956..228297012,-::	0	-	chr1	228297022	228297030	Atf1	11.4426	+
chr1	228297047	228297063	protein_coding__p1@MRPL55__chr1:228296956..228297012,-::	0	-	chr1	228297047	228297063	EGR4	9.90909	-
chr1	228297048	228297063	protein_coding__p1@MRPL55__chr1:228296956..228297012,-::	0	-	chr1	228297048	228297063	EGR3	10.3276	-
chr1	228297050	228297061	protein_coding__p1@MRPL55__chr1:228296956..228297012,-::	0	-	chr1	228297050	228297061	EGR2	12.8793	-
chr1	228297050	228297064	protein_coding__p1@MRPL55__chr1:228296956..228297012,-::	0	-	chr1	228297050	228297064	EGR1	13.7308	-
chr1	228297072	228297080	protein_coding__p1@MRPL55__chr1:228296956..228297012,-::	0	-	chr1	228297072	228297090	KLF13	8.51724	+
chr1	228327848	228327864	protein_coding__p2@GUK1__chr1:228327923..228327934,+::	0	+	chr1	228327848	228327864	ZNF143	2.91379	-
chr1	228327869	228327882	protein_coding__p2@GUK1__chr1:228327923..228327934,+::	0	+	chr1	228327869	228327882	TFAP2B(var.3)	9.5082	-
chr1	228327871	228327886	protein_coding__p2@GUK1__chr1:228327923..228327934,+::	0	+	chr1	228327871	228327886	SP2	15.2759	-
chr1	228327872	228327889	protein_coding__p2@GUK1__chr1:228327923..228327934,+::	0	+	chr1	228327872	228327889	SP4	3.65455	-
chr1	228327873	228327887	protein_coding__p2@GUK1__chr1:228327923..228327934,+::	0	+	chr1	228327873	228327887	KLF14	10.2241	-
chr1	228327875	228327886	protein_coding__p2@GUK1__chr1:228327923..228327934,+::	0	+	chr1	228327875	228327886	KLF16	12.7931	-
chr1	228327875	228327886	protein_coding__p2@GUK1__chr1:228327923..228327934,+::	0	+	chr1	228327875	228327886	SP1	16.2885	-
chr1	228327875	228327886	protein_coding__p2@GUK1__chr1:228327923..228327934,+::	0	+	chr1	228327875	228327886	SP3	12.5203	-
chr1	228327876	228327886	protein_coding__p2@GUK1__chr1:228327923..228327934,+::	0	+	chr1	228327876	228327886	KLF5	15.1633	-
chr1	228327877	228327888	protein_coding__p2@GUK1__chr1:228327923..228327934,+::	0	+	chr1	228327877	228327888	E2F4	12.7931	+
chr1	228327893	228327902	protein_coding__p2@GUK1__chr1:228327923..228327934,+::	0	+	chr1	228327893	228327902	JDP2	8.82759	-
chr1	228327896	228327911	protein_coding__p2@GUK1__chr1:228327923..228327934,+::	0	+	chr1	228327896	228327911	SP2	15.0172	-
chr1	228327897	228327912	protein_coding__p2@GUK1__chr1:228327923..228327934,+::	0	+	chr1	228327897	228327912	Klf12	12.3607	-
chr1	228327897	228327914	protein_coding__p2@GUK1__chr1:228327923..228327934,+::	0	+	chr1	228327897	228327914	SP4	9.58182	-
chr1	228327898	228327912	protein_coding__p2@GUK1__chr1:228327923..228327934,+::	0	+	chr1	228327898	228327912	KLF14	12.9138	-
chr1	228327900	228327911	protein_coding__p2@GUK1__chr1:228327923..228327934,+::	0	+	chr1	228327900	228327911	KLF16	14.1207	-
chr1	228327900	228327911	protein_coding__p2@GUK1__chr1:228327923..228327934,+::	0	+	chr1	228327900	228327911	SP1	14.9231	-
chr1	228327900	228327911	protein_coding__p2@GUK1__chr1:228327923..228327934,+::	0	+	chr1	228327900	228327911	SP3	14.0244	-
chr1	228327901	228327911	protein_coding__p2@GUK1__chr1:228327923..228327934,+::	0	+	chr1	228327901	228327911	Klf4	16.6939	+
chr1	228327901	228327911	protein_coding__p2@GUK1__chr1:228327923..228327934,+::	0	+	chr1	228327901	228327911	KLF5	16.2041	-
chr1	228327901	228327912	protein_coding__p2@GUK1__chr1:228327923..228327934,+::	0	+	chr1	228327901	228327912	Klf1	13.7273	-
chr1	228327917	228327930	protein_coding__p2@GUK1__chr1:228327923..228327934,+::	0	+	chr1	228327917	228327930	JUN	9.71429	+
chr1	228327918	228327932	protein_coding__p2@GUK1__chr1:228327923..228327934,+::	0	+	chr1	228327918	228327932	ATF7	12.1714	-
chr1	228327918	228327932	protein_coding__p2@GUK1__chr1:228327923..228327934,+::	0	+	chr1	228327918	228327932	BATF3	6.86364	+
chr1	228327919	228327927	protein_coding__p2@GUK1__chr1:228327923..228327934,+::	0	+	chr1	228327919	228327927	Atf3	11.918	+
chr1	228327919	228327929	protein_coding__p2@GUK1__chr1:228327923..228327934,+::	0	+	chr1	228327919	228327929	Crem	13.918	+
chr1	228327919	228327931	protein_coding__p2@GUK1__chr1:228327923..228327934,+::	0	+	chr1	228327919	228327931	Creb5	13.4727	+
chr1	228327919	228327931	protein_coding__p2@GUK1__chr1:228327923..228327934,+::	0	+	chr1	228327919	228327931	JDP2(var.2)	13.8776	+
chr1	228327919	228327934	protein_coding__p2@GUK1__chr1:228327923..228327934,+::	0	+	chr1	228327919	228327934	JUND(var.2)	10.4043	-
chr1	228327920	228327933	protein_coding__p2@GUK1__chr1:228327923..228327934,+::	0	+	chr1	228327920	228327933	JUN	11.9592	-
chr1	228327921	228327929	protein_coding__p2@GUK1__chr1:228327923..228327934,+::	0	+	chr1	228327921	228327929	CREB1	13.5495	-
chr1	228327929	228327940	protein_coding__p2@GUK1__chr1:228327923..228327934,+::	0	+	chr1	228327929	228327940	E2F4	11.6034	-
chr1	228327929	228327944	protein_coding__p2@GUK1__chr1:228327923..228327934,+::	0	+	chr1	228327929	228327944	ZBTB33	11.303	+
chr1	228327932	228327948	protein_coding__p2@GUK1__chr1:228327923..228327934,+::	0	+	chr1	228327932	228327948	EGR4	13.2727	-
chr1	228327933	228327944	protein_coding__p2@GUK1__chr1:228327923..228327934,+::	0	+	chr1	228327933	228327944	NRF1	10.6727	-
chr1	228327933	228327948	protein_coding__p2@GUK1__chr1:228327923..228327934,+::	0	+	chr1	228327933	228327948	EGR3	12.6034	-
chr1	228327935	228327946	protein_coding__p2@GUK1__chr1:228327923..228327934,+::	0	+	chr1	228327935	228327946	EGR2	12.2414	-
chr1	228327935	228327946	protein_coding__p2@GUK1__chr1:228327923..228327934,+::	0	+	chr1	228327935	228327946	NRF1	12.8727	-
chr1	228327937	228327952	protein_coding__p2@GUK1__chr1:228327923..228327934,+::	0	+	chr1	228327937	228327952	NR2C2	9.61429	+
chr1	228327939	228327954	protein_coding__p2@GUK1__chr1:228327923..228327934,+::	0	+	chr1	228327939	228327954	EGR3	5.13793	-
chr1	228327940	228327952	protein_coding__p2@GUK1__chr1:228327923..228327934,+::	0	+	chr1	228327940	228327952	HINFP	10.2121	-
chr1	228327940	228327955	protein_coding__p2@GUK1__chr1:228327923..228327934,+::	0	+	chr1	228327940	228327955	SP2	15.8793	-
chr1	228327941	228327955	protein_coding__p2@GUK1__chr1:228327923..228327934,+::	0	+	chr1	228327941	228327955	EGR1	14.9231	-
chr1	228337550	228337555	protein_coding__p1@GJC2__chr1:228337623..228337640,+::	0	+	chr1	228337543	228337555	TFAP2A(var.2)	11.3091	-
chr1	228337550	228337556	protein_coding__p1@GJC2__chr1:228337623..228337640,+::	0	+	chr1	228337542	228337556	PLAG1	17.5714	+
chr1	228337550	228337556	protein_coding__p1@GJC2__chr1:228337623..228337640,+::	0	+	chr1	228337542	228337556	Zfx	15.1515	-
chr1	228337550	228337557	protein_coding__p1@GJC2__chr1:228337623..228337640,+::	0	+	chr1	228337547	228337557	MZF1(var.2)	12.5758	+
chr1	228337554	228337564	protein_coding__p1@GJC2__chr1:228337623..228337640,+::	0	+	chr1	228337554	228337564	Sox3	12.2759	-
chr1	228337554	228337564	protein_coding__p1@GJC2__chr1:228337623..228337640,+::	0	+	chr1	228337554	228337564	Sox6	14.6286	-
chr1	228337555	228337564	protein_coding__p1@GJC2__chr1:228337623..228337640,+::	0	+	chr1	228337555	228337564	SOX9	13.7927	-
chr1	228337556	228337564	protein_coding__p1@GJC2__chr1:228337623..228337640,+::	0	+	chr1	228337556	228337564	Sox2	13.6721	-
chr1	228337564	228337577	protein_coding__p1@GJC2__chr1:228337623..228337640,+::	0	+	chr1	228337564	228337577	TFAP2B(var.3)	9.93443	+
chr1	228337564	228337577	protein_coding__p1@GJC2__chr1:228337623..228337640,+::	0	+	chr1	228337564	228337577	TFAP2C(var.3)	8.84483	+
chr1	228337565	228337578	protein_coding__p1@GJC2__chr1:228337623..228337640,+::	0	+	chr1	228337565	228337578	TFAP2A(var.3)	10.1967	-
chr1	228337565	228337578	protein_coding__p1@GJC2__chr1:228337623..228337640,+::	0	+	chr1	228337565	228337578	TFAP2B(var.3)	10.459	-
chr1	228337565	228337578	protein_coding__p1@GJC2__chr1:228337623..228337640,+::	0	+	chr1	228337565	228337578	TFAP2C(var.3)	10.1724	+
chr1	228337566	228337580	protein_coding__p1@GJC2__chr1:228337623..228337640,+::	0	+	chr1	228337566	228337580	PLAG1	10.9898	-
chr1	228337575	228337586	protein_coding__p1@GJC2__chr1:228337623..228337640,+::	0	+	chr1	228337575	228337586	SP1	16.1154	+
chr1	228337575	228337589	protein_coding__p1@GJC2__chr1:228337623..228337640,+::	0	+	chr1	228337575	228337589	EGR1	12.5	+
chr1	228337575	228337590	protein_coding__p1@GJC2__chr1:228337623..228337640,+::	0	+	chr1	228337575	228337590	SP2	16.0172	+
chr1	228337585	228337599	protein_coding__p1@GJC2__chr1:228337623..228337640,+::	0	+	chr1	228337585	228337599	ZIC1	7.14894	+
chr1	228337585	228337600	protein_coding__p1@GJC2__chr1:228337623..228337640,+::	0	+	chr1	228337585	228337600	ZIC4	10.7636	+
chr1	228337590	228337599	protein_coding__p1@GJC2__chr1:228337623..228337640,+::	0	+	chr1	228337590	228337599	Sox17	11.8202	+
chr1	228337591	228337599	protein_coding__p1@GJC2__chr1:228337623..228337640,+::	0	+	chr1	228337591	228337599	Sox2	12.6066	+
chr1	228337591	228337600	protein_coding__p1@GJC2__chr1:228337623..228337640,+::	0	+	chr1	228337591	228337600	SOX9	10.9146	+
chr1	228337628	228337639	protein_coding__p1@GJC2__chr1:228337623..228337640,+::	0	+	chr1	228337628	228337639	Klf1	10.7121	+
chr1	228337633	228337645	protein_coding__p1@GJC2__chr1:228337623..228337640,+::	0	+	chr1	228337633	228337645	TFAP2B	10.7273	+
chr1	228337645	228337656	protein_coding__p1@GJC2__chr1:228337623..228337640,+::	0	+	chr1	228337645	228337656	GCM1	12.2857	-
chr1	228337655	228337665	protein_coding__p1@GJC2__chr1:228337623..228337640,+::	0	+	chr1	228337655	228337668	Myod1	10.9796	-
chr1	228337658	228337665	protein_coding__p1@GJC2__chr1:228337623..228337640,+::	0	+	chr1	228337658	228337667	SNAI2	12.5581	+
chr1	228337658	228337665	protein_coding__p1@GJC2__chr1:228337623..228337640,+::	0	+	chr1	228337658	228337668	FIGLA	11.9483	-
chr1	228337658	228337665	protein_coding__p1@GJC2__chr1:228337623..228337640,+::	0	+	chr1	228337658	228337668	ID4	10.6393	-
chr1	228337658	228337665	protein_coding__p1@GJC2__chr1:228337623..228337640,+::	0	+	chr1	228337658	228337668	TCF3	12.1731	-
chr1	228337658	228337665	protein_coding__p1@GJC2__chr1:228337623..228337640,+::	0	+	chr1	228337658	228337668	TCF4	11.6531	-
chr1	228337658	228337665	protein_coding__p1@GJC2__chr1:228337623..228337640,+::	0	+	chr1	228337658	228337669	Myog	10.9796	+
chr1	228337658	228337665	protein_coding__p1@GJC2__chr1:228337623..228337640,+::	0	+	chr1	228337658	228337669	Tcf12	11	+
chr1	228337659	228337665	protein_coding__p1@GJC2__chr1:228337623..228337640,+::	0	+	chr1	228337659	228337674	NR2C2	9.62857	+
chr12	28343288	28343302	antisense__NA__chr12:28343296..28343333,-	0	-	chr12	28343288	28343302	Zfx	15.5606	+
chr12	28343294	28343308	antisense__NA__chr12:28343296..28343333,-	0	-	chr12	28343294	28343308	Zfx	19	+
chr12	28343300	28343314	antisense__NA__chr12:28343296..28343333,-	0	-	chr12	28343300	28343314	NFIC::TLX1	9.35714	-
chr12	28343301	28343313	antisense__NA__chr12:28343296..28343333,-	0	-	chr12	28343301	28343313	TFAP2A(var.2)	10.6364	-
chr12	28343302	28343313	antisense__NA__chr12:28343296..28343333,-	0	-	chr12	28343302	28343313	TFAP2A	12.2182	-
chr12	28343302	28343313	antisense__NA__chr12:28343296..28343333,-	0	-	chr12	28343302	28343313	TFAP2B(var.2)	11.5636	-
chr12	28343302	28343313	antisense__NA__chr12:28343296..28343333,-	0	-	chr12	28343302	28343313	TFAP2C(var.2)	10.8846	-
chr12	28343302	28343314	antisense__NA__chr12:28343296..28343333,-	0	-	chr12	28343302	28343314	INSM1	13	+
chr12	28343302	28343314	antisense__NA__chr12:28343296..28343333,-	0	-	chr12	28343302	28343314	TFAP2A(var.2)	10.8545	-
chr12	28343308	28343322	antisense__NA__chr12:28343296..28343333,-	0	-	chr12	28343308	28343322	CREB3	11.1143	+
chr12	28343308	28343322	antisense__NA__chr12:28343296..28343333,-	0	-	chr12	28343308	28343322	CREB3L1	7.77273	+
chr12	28343309	28343319	antisense__NA__chr12:28343296..28343333,-	0	-	chr12	28343309	28343319	Arntl	10.8361	+
chr12	28343309	28343320	antisense__NA__chr12:28343296..28343333,-	0	-	chr12	28343309	28343320	MAX::MYC	11.1939	+
chr12	28343309	28343320	antisense__NA__chr12:28343296..28343333,-	0	-	chr12	28343309	28343320	USF1	14.0816	-
chr12	28343309	28343320	antisense__NA__chr12:28343296..28343333,-	0	-	chr12	28343309	28343320	USF2	15.0816	-
chr12	28343309	28343321	antisense__NA__chr12:28343296..28343333,-	0	-	chr12	28343309	28343321	HES7	4.01724	+
chr12	28343310	28343318	antisense__NA__chr12:28343296..28343333,-	0	-	chr12	28343310	28343318	Mycn	14.8197	+
chr12	28343310	28343319	antisense__NA__chr12:28343296..28343333,-	0	-	chr12	28343310	28343319	Creb3l2	14.9663	+
chr12	28343310	28343320	antisense__NA__chr12:28343296..28343333,-	0	-	chr12	28343310	28343320	BHLHE40	11.8077	+
chr12	28343310	28343320	antisense__NA__chr12:28343296..28343333,-	0	-	chr12	28343310	28343320	BHLHE41	10.1346	+
chr12	28343310	28343320	antisense__NA__chr12:28343296..28343333,-	0	-	chr12	28343310	28343320	Hes1	10.5874	+
chr12	28343310	28343320	antisense__NA__chr12:28343296..28343333,-	0	-	chr12	28343310	28343320	HEY1	13.1455	+
chr12	28343310	28343320	antisense__NA__chr12:28343296..28343333,-	0	-	chr12	28343310	28343320	HEY2	11.8793	-
chr12	28343310	28343320	antisense__NA__chr12:28343296..28343333,-	0	-	chr12	28343310	28343320	MAX	12.7115	+
chr12	28343310	28343320	antisense__NA__chr12:28343296..28343333,-	0	-	chr12	28343310	28343320	MLX	13.4286	-
chr12	28343310	28343320	antisense__NA__chr12:28343296..28343333,-	0	-	chr12	28343310	28343320	MLXIPL	13.0152	-
chr12	28343310	28343320	antisense__NA__chr12:28343296..28343333,-	0	-	chr12	28343310	28343320	MNT	12.803	+
chr12	28343310	28343320	antisense__NA__chr12:28343296..28343333,-	0	-	chr12	28343310	28343320	Npas2	11.623	+
chr12	28343310	28343320	antisense__NA__chr12:28343296..28343333,-	0	-	chr12	28343310	28343320	Srebf1(var.2)	12.069	+
chr12	28343310	28343320	antisense__NA__chr12:28343296..28343333,-	0	-	chr12	28343310	28343320	SREBF2(var.2)	12.2	+
chr12	28343310	28343320	antisense__NA__chr12:28343296..28343333,-	0	-	chr12	28343310	28343320	Tcfl5	9.80645	-
chr12	28343310	28343320	antisense__NA__chr12:28343296..28343333,-	0	-	chr12	28343310	28343320	TFE3	13.9592	+
chr12	28343310	28343320	antisense__NA__chr12:28343296..28343333,-	0	-	chr12	28343310	28343320	TFEB	15.1154	+
chr12	28343310	28343320	antisense__NA__chr12:28343296..28343333,-	0	-	chr12	28343310	28343320	TFEC	13.0732	+
chr12	28343310	28343321	antisense__NA__chr12:28343296..28343333,-	0	-	chr12	28343310	28343321	USF1	14.9388	+
chr12	28343310	28343321	antisense__NA__chr12:28343296..28343333,-	0	-	chr12	28343310	28343321	USF2	12.8571	+
chr12	28343311	28343319	antisense__NA__chr12:28343296..28343333,-	0	-	chr12	28343311	28343319	Id2	12.7705	+
chr12	28343311	28343319	antisense__NA__chr12:28343296..28343333,-	0	-	chr12	28343311	28343319	Mlxip	12.4098	-
chr12	28343311	28343320	antisense__NA__chr12:28343296..28343333,-	0	-	chr12	28343311	28343320	Creb3l2	12.6517	-
chr12	28343311	28343321	antisense__NA__chr12:28343296..28343333,-	0	-	chr12	28343311	28343321	Arntl	13.9508	-
chr12	28343311	28343321	antisense__NA__chr12:28343296..28343333,-	0	-	chr12	28343311	28343321	Mitf	12.8469	-
chr12	28343320	28343337	antisense__NA__chr12:28343296..28343333,-	0	-	chr12	28343320	28343337	Foxj3	10.6364	-
chr12	28343320	28343337	antisense__NA__chr12:28343296..28343333,-	0	-	chr12	28343320	28343337	Foxk1	11.2727	-
chr12	28343323	28343337	antisense__NA__chr12:28343296..28343333,-	0	-	chr12	28343323	28343337	FOXF2	15.9778	-
chr12	28343324	28343332	antisense__NA__chr12:28343296..28343333,-	0	-	chr12	28343324	28343332	FOXD1	11.82	-
chr12	28343324	28343332	antisense__NA__chr12:28343296..28343333,-	0	-	chr12	28343324	28343332	FOXG1	12.5056	-
chr12	28343324	28343332	antisense__NA__chr12:28343296..28343333,-	0	-	chr12	28343324	28343332	FOXO3	9.92424	-
chr12	28343325	28343332	antisense__NA__chr12:28343296..28343333,-	0	-	chr12	28343325	28343332	FOXD2	11.4237	-
chr12	28343325	28343332	antisense__NA__chr12:28343296..28343333,-	0	-	chr12	28343325	28343332	FOXI1	12.9455	-
chr12	28343325	28343332	antisense__NA__chr12:28343296..28343333,-	0	-	chr12	28343325	28343332	FOXL1	12	-
chr12	28343325	28343332	antisense__NA__chr12:28343296..28343333,-	0	-	chr12	28343325	28343332	FOXO4	12.4364	-
chr12	28343325	28343332	antisense__NA__chr12:28343296..28343333,-	0	-	chr12	28343325	28343332	FOXO6	12.9808	-
chr12	28343325	28343332	antisense__NA__chr12:28343296..28343333,-	0	-	chr12	28343325	28343332	FOXP3	11.3611	-
chr12	28343353	28343364	antisense__NA__chr12:28343296..28343333,-	0	-	chr12	28343353	28343364	Klf1	10.7121	-
chr12	28343362	28343374	antisense__NA__chr12:28343296..28343333,-	0	-	chr12	28343362	28343374	E2F8	5.69512	-
chr12	28343373	28343384	antisense__NA__chr12:28343296..28343333,-	0	-	chr12	28343373	28343384	Gabpa	14.1803	-
chr12	28343374	28343385	antisense__NA__chr12:28343296..28343333,-	0	-	chr12	28343374	28343385	ELK4	14.1273	+
chr12	28343374	28343387	antisense__NA__chr12:28343296..28343333,-	0	-	chr12	28343374	28343387	ELF3	10.8448	-
chr12	28343375	28343385	antisense__NA__chr12:28343296..28343333,-	0	-	chr12	28343375	28343385	ELK1	12.6809	-
chr12	28343375	28343385	antisense__NA__chr12:28343296..28343333,-	0	-	chr12	28343375	28343385	ELK3	12.931	-
chr12	28343375	28343385	antisense__NA__chr12:28343296..28343333,-	0	-	chr12	28343375	28343385	ERG	10.9091	-
chr12	28343375	28343385	antisense__NA__chr12:28343296..28343333,-	0	-	chr12	28343375	28343385	ETS1	11.1552	-
chr12	28343375	28343385	antisense__NA__chr12:28343296..28343333,-	0	-	chr12	28343375	28343385	ETV1	11.4909	-
chr12	28343375	28343385	antisense__NA__chr12:28343296..28343333,-	0	-	chr12	28343375	28343385	ETV3	11.9014	-
chr12	28343375	28343385	antisense__NA__chr12:28343296..28343333,-	0	-	chr12	28343375	28343385	ETV4	11.5862	-
chr12	28343375	28343385	antisense__NA__chr12:28343296..28343333,-	0	-	chr12	28343375	28343385	ETV5	11.3455	-
chr12	28343375	28343385	antisense__NA__chr12:28343296..28343333,-	0	-	chr12	28343375	28343385	ETV6	13.4423	-
chr12	28343375	28343385	antisense__NA__chr12:28343296..28343333,-	0	-	chr12	28343375	28343385	FEV	11.8269	-
chr12	28343375	28343385	antisense__NA__chr12:28343296..28343333,-	0	-	chr12	28343375	28343385	FLI1	10.5957	-
chr12	28343375	28343386	antisense__NA__chr12:28343296..28343333,-	0	-	chr12	28343375	28343386	ELF5	12.2364	-
chr12	28343375	28343387	antisense__NA__chr12:28343296..28343333,-	0	-	chr12	28343375	28343387	EHF	12.8525	-
chr12	28343375	28343387	antisense__NA__chr12:28343296..28343333,-	0	-	chr12	28343375	28343387	ELF1	13.2545	-
chr12	28343375	28343387	antisense__NA__chr12:28343296..28343333,-	0	-	chr12	28343375	28343387	ELF4	13.459	-
chr12	28343379	28343393	antisense__NA__chr12:28343296..28343333,-	0	-	chr12	28343379	28343393	EGR1	12.4038	-
chr12	28343381	28343396	antisense__NA__chr12:28343296..28343333,-	0	-	chr12	28343381	28343396	NR2C2	14.0714	+
chr12	28343381	28343396	antisense__NA__chr12:28343296..28343333,-	0	-	chr12	28343381	28343396	Pparg::Rxra	13.8378	+
chr1	228353176	228353187	div_pc__NA__chr1:228353188..228353224,-::	0	-	chr1	228353176	228353187	Klf1	12.9848	-
chr1	228353187	228353198	div_pc__NA__chr1:228353188..228353224,-::	0	-	chr1	228353187	228353198	NRL	10.4808	+
chr1	228353207	228353224	div_pc__NA__chr1:228353188..228353224,-::	0	-	chr1	228353207	228353224	SP4	3.50909	+
chr1	228353208	228353219	div_pc__NA__chr1:228353188..228353224,-::	0	-	chr1	228353208	228353219	E2F4	11.0172	-
chr1	228353210	228353220	div_pc__NA__chr1:228353188..228353224,-::	0	-	chr1	228353210	228353220	KLF5	15.1633	+
chr1	228353210	228353221	div_pc__NA__chr1:228353188..228353224,-::	0	-	chr1	228353210	228353221	SP1	14.8846	+
chr1	228353216	228353236	div_pc__NA__chr1:228353188..228353224,-::	0	-	chr1	228353216	228353236	RREB1	14.7431	+
chr1	228353221	228353232	div_pc__NA__chr1:228353188..228353224,-::	0	-	chr1	228353221	228353232	Klf1	10.8788	+
chr1	228353238	228353255	div_pc__NA__chr1:228353188..228353224,-::	0	-	chr1	228353238	228353255	SP4	6	+
chr1	228353240	228353254	div_pc__NA__chr1:228353188..228353224,-::	0	-	chr1	228353240	228353254	KLF14	7.89655	+
chr1	228353241	228353251	div_pc__NA__chr1:228353188..228353224,-::	0	-	chr1	228353241	228353251	KLF5	13.8163	+
chr1	228353253	228353264	div_pc__NA__chr1:228353188..228353224,-::	0	-	chr1	228353253	228353264	NRF1	11	+
chr1	228353256	228353273	div_pc__NA__chr1:228353188..228353224,-::	0	-	chr1	228353256	228353273	SP4	8.36364	+
chr1	228353258	228353269	div_pc__NA__chr1:228353188..228353224,-::	0	-	chr1	228353258	228353269	Klf1	15.4848	+
chr1	228353258	228353272	div_pc__NA__chr1:228353188..228353224,-::	0	-	chr1	228353258	228353272	KLF14	10.7414	+
chr1	228353258	228353273	div_pc__NA__chr1:228353188..228353224,-::	0	-	chr1	228353258	228353273	Klf12	9.5082	+
chr1	228353259	228353269	div_pc__NA__chr1:228353188..228353224,-::	0	-	chr1	228353259	228353269	Klf4	16.5612	-
chr1	228353259	228353269	div_pc__NA__chr1:228353188..228353224,-::	0	-	chr1	228353259	228353269	KLF5	15.8776	+
chr1	228353259	228353270	div_pc__NA__chr1:228353188..228353224,-::	0	-	chr1	228353259	228353270	KLF16	14.5517	+
chr1	228353259	228353270	div_pc__NA__chr1:228353188..228353224,-::	0	-	chr1	228353259	228353270	SP3	14.2602	+
chr1	228353259	228353271	div_pc__NA__chr1:228353188..228353224,-::	0	-	chr1	228353259	228353271	SP8	13.8684	+
chr1	228353260	228353270	div_pc__NA__chr1:228353188..228353224,-::	0	-	chr1	228353260	228353270	ZNF740	11.1101	+
chr1	228353260	228353275	div_pc__NA__chr1:228353188..228353224,-::	0	-	chr1	228353260	228353275	EGR3	8.34483	+
chr1	228353260	228353276	div_pc__NA__chr1:228353188..228353224,-::	0	-	chr1	228353260	228353276	EGR4	11.4727	+
chr1	228353424	228353425	div_pc__p1@IBA57__chr1:228353495..228353516,+::	0	+	chr1	228353411	228353425	EGR1	13.5385	+
chr1	228353424	228353426	div_pc__p1@IBA57__chr1:228353495..228353516,+::	0	+	chr1	228353411	228353426	SP2	17.6724	+
chr1	228353424	228353430	div_pc__p1@IBA57__chr1:228353495..228353516,+::	0	+	chr1	228353419	228353430	E2F4	15.4655	-
chr1	228353424	228353430	div_pc__p1@IBA57__chr1:228353495..228353516,+::	0	+	chr1	228353419	228353430	E2F6	16.3793	-
chr1	228353424	228353436	div_pc__p1@IBA57__chr1:228353495..228353516,+::	0	+	chr1	228353421	228353436	SP2	17.0345	+
chr1	228353424	228353437	div_pc__p1@IBA57__chr1:228353495..228353516,+::	0	+	chr1	228353419	228353437	EWSR1-FLI1	-4.5	-
chr1	228353424	228353441	div_pc__p1@IBA57__chr1:228353495..228353516,+::	0	+	chr1	228353422	228353441	CTCF	8.67213	-
chr1	228353425	228353444	div_pc__p1@IBA57__chr1:228353495..228353516,+::	0	+	chr1	228353425	228353444	CTCF	14.7213	-
chr1	228353426	228353437	div_pc__p1@IBA57__chr1:228353495..228353516,+::	0	+	chr1	228353426	228353437	E2F6	10.7586	-
chr1	228353426	228353441	div_pc__p1@IBA57__chr1:228353495..228353516,+::	0	+	chr1	228353426	228353441	ZIC3	7.25714	+
chr1	228353429	228353440	div_pc__p1@IBA57__chr1:228353495..228353516,+::	0	+	chr1	228353429	228353440	TFAP2A	11.7455	+
chr1	228353429	228353440	div_pc__p1@IBA57__chr1:228353495..228353516,+::	0	+	chr1	228353429	228353440	TFAP2B(var.2)	11.1636	+
chr1	228353429	228353440	div_pc__p1@IBA57__chr1:228353495..228353516,+::	0	+	chr1	228353429	228353440	TFAP2C(var.2)	11.1731	-
chr1	228353436	228353448	div_pc__p1@IBA57__chr1:228353495..228353516,+::	0	+	chr1	228353436	228353448	ZBTB7A	11.3714	+
chr1	228353441	228353460	div_pc__p1@IBA57__chr1:228353495..228353516,+::	0	+	chr1	228353441	228353460	CTCF	14.541	+
chr1	228353462	228353476	div_pc__p1@IBA57__chr1:228353495..228353516,+::	0	+	chr1	228353462	228353476	KLF14	9.62069	+
chr1	228353463	228353474	div_pc__p1@IBA57__chr1:228353495..228353516,+::	0	+	chr1	228353463	228353474	KLF16	13.1207	+
chr1	228353470	228353481	div_pc__p1@IBA57__chr1:228353495..228353516,+::	0	+	chr1	228353470	228353481	E2F4	11.5	-
chr1	228353470	228353481	div_pc__p1@IBA57__chr1:228353495..228353516,+::	0	+	chr1	228353470	228353481	E2F6	13.6207	-
chr1	228353477	228353495	div_pc__p1@IBA57__chr1:228353495..228353516,+::	0	+	chr1	228353477	228353495	EWSR1-FLI1	-4.44737	-
chr1	228353489	228353500	div_pc__p1@IBA57__chr1:228353495..228353516,+::	0	+	chr1	228353489	228353500	E2F4	12.9483	-
chr1	228353489	228353500	div_pc__p1@IBA57__chr1:228353495..228353516,+::	0	+	chr1	228353489	228353500	E2F6	10.9138	-
chr1	228353513	228353525	div_pc__p1@IBA57__chr1:228353495..228353516,+::	0	+	chr1	228353513	228353525	YY1	17.0962	+
chr1	228353515	228353526	div_pc__p1@IBA57__chr1:228353495..228353516,+::	0	+	chr1	228353515	228353526	YY2	11.6061	-
chr1	228395668	228395682	protein_coding__p1@OBSCN__chr1:228395726..228395751,+::	0	+	chr1	228395668	228395682	GLIS2	8.44262	-
chr1	228395668	228395682	protein_coding__p1@OBSCN__chr1:228395726..228395751,+::	0	+	chr1	228395668	228395682	ZIC1	5.89362	-
chr1	228395670	228395685	protein_coding__p1@OBSCN__chr1:228395726..228395751,+::	0	+	chr1	228395670	228395685	ZIC3	12.2	-
chr1	228395670	228395685	protein_coding__p1@OBSCN__chr1:228395726..228395751,+::	0	+	chr1	228395670	228395685	ZIC4	10.2182	-
chr1	228395670	228395690	protein_coding__p1@OBSCN__chr1:228395726..228395751,+::	0	+	chr1	228395670	228395690	RREB1	19.7156	-
chr1	228395671	228395685	protein_coding__p1@OBSCN__chr1:228395726..228395751,+::	0	+	chr1	228395671	228395685	ZIC1	6.74468	-
chr1	228395672	228395686	protein_coding__p1@OBSCN__chr1:228395726..228395751,+::	0	+	chr1	228395672	228395686	EGR1	12.4808	-
chr1	228395672	228395689	protein_coding__p1@OBSCN__chr1:228395726..228395751,+::	0	+	chr1	228395672	228395689	SP4	3.10909	-
chr1	228395673	228395687	protein_coding__p1@OBSCN__chr1:228395726..228395751,+::	0	+	chr1	228395673	228395687	KLF14	8.10345	-
chr1	228395674	228395686	protein_coding__p1@OBSCN__chr1:228395726..228395751,+::	0	+	chr1	228395674	228395686	SP8	13.4342	-
chr1	228395675	228395686	protein_coding__p1@OBSCN__chr1:228395726..228395751,+::	0	+	chr1	228395675	228395686	KLF16	14.7069	-
chr1	228395675	228395686	protein_coding__p1@OBSCN__chr1:228395726..228395751,+::	0	+	chr1	228395675	228395686	SP3	13.6585	-
chr1	228395675	228395695	protein_coding__p1@OBSCN__chr1:228395726..228395751,+::	0	+	chr1	228395675	228395695	RREB1	15.7982	-
chr1	228395676	228395686	protein_coding__p1@OBSCN__chr1:228395726..228395751,+::	0	+	chr1	228395676	228395686	Klf4	14.1531	+
chr1	228395676	228395686	protein_coding__p1@OBSCN__chr1:228395726..228395751,+::	0	+	chr1	228395676	228395686	KLF5	13.9796	-
chr1	228395676	228395687	protein_coding__p1@OBSCN__chr1:228395726..228395751,+::	0	+	chr1	228395676	228395687	Klf1	11.5455	-
chr1	228395679	228395689	protein_coding__p1@OBSCN__chr1:228395726..228395751,+::	0	+	chr1	228395679	228395689	ZNF740	11.1835	-
chr1	228395681	228395691	protein_coding__p1@OBSCN__chr1:228395726..228395751,+::	0	+	chr1	228395681	228395691	Klf4	12.7041	+
chr1	228395681	228395691	protein_coding__p1@OBSCN__chr1:228395726..228395751,+::	0	+	chr1	228395681	228395691	KLF5	14.7755	-
chr1	228395681	228395692	protein_coding__p1@OBSCN__chr1:228395726..228395751,+::	0	+	chr1	228395681	228395692	Klf1	11.1818	-
chr1	228395681	228395696	protein_coding__p1@OBSCN__chr1:228395726..228395751,+::	0	+	chr1	228395681	228395696	EGR3	9.77586	-
chr1	228395682	228395697	protein_coding__p1@OBSCN__chr1:228395726..228395751,+::	0	+	chr1	228395682	228395697	SP2	19.1897	-
chr1	228395683	228395697	protein_coding__p1@OBSCN__chr1:228395726..228395751,+::	0	+	chr1	228395683	228395697	EGR1	17.75	-
chr1	228395683	228395698	protein_coding__p1@OBSCN__chr1:228395726..228395751,+::	0	+	chr1	228395683	228395698	Klf12	7.21311	-
chr1	228395683	228395700	protein_coding__p1@OBSCN__chr1:228395726..228395751,+::	0	+	chr1	228395683	228395700	SP4	4.52727	-
chr1	228395684	228395698	protein_coding__p1@OBSCN__chr1:228395726..228395751,+::	0	+	chr1	228395684	228395698	KLF14	12.7069	-
chr1	228395686	228395697	protein_coding__p1@OBSCN__chr1:228395726..228395751,+::	0	+	chr1	228395686	228395697	KLF16	13.8621	-
chr1	228395686	228395697	protein_coding__p1@OBSCN__chr1:228395726..228395751,+::	0	+	chr1	228395686	228395697	SP1	15.8846	-
chr1	228395706	228395716	protein_coding__p1@OBSCN__chr1:228395726..228395751,+::	0	+	chr1	228395706	228395716	Myb	10.7541	+
chr1	228395714	228395726	protein_coding__p1@OBSCN__chr1:228395726..228395751,+::	0	+	chr1	228395714	228395726	HINFP	10.0606	+
chr1	228395722	228395740	protein_coding__p1@OBSCN__chr1:228395726..228395751,+::	0	+	chr1	228395722	228395740	RARA	1.01515	-
chr1	228395724	228395740	protein_coding__p1@OBSCN__chr1:228395726..228395751,+::	0	+	chr1	228395724	228395740	Rarg	5.53061	-
chr1	228395725	228395740	protein_coding__p1@OBSCN__chr1:228395726..228395751,+::	0	+	chr1	228395725	228395740	Nr2f6(var.2)	4.38571	-
chr1	228395725	228395741	protein_coding__p1@OBSCN__chr1:228395726..228395751,+::	0	+	chr1	228395725	228395741	Rarb	4.44828	-
chr1	228395729	228395739	protein_coding__p1@OBSCN__chr1:228395726..228395751,+::	0	+	chr1	228395729	228395739	Sox3	12.7931	+
chr1	228395769	228395779	protein_coding__p1@OBSCN__chr1:228395726..228395751,+::	0	+	chr1	228395769	228395780	GCM1	10.1224	+
chr1	228401365	228401384	protein_coding__p1@C1orf145__chr1:228401338..228401386,-::	0	-	chr1	228401365	228401384	CTCF	12.9672	+
chr1	228401366	228401381	protein_coding__p1@C1orf145__chr1:228401338..228401386,-::	0	-	chr1	228401366	228401381	HNF4G	10.1731	+
chr1	228401379	228401398	protein_coding__p1@C1orf145__chr1:228401338..228401386,-::	0	-	chr1	228401379	228401398	CTCF	10.4426	+
chr1	228401408	228401427	protein_coding__p1@C1orf145__chr1:228401338..228401386,-::	0	-	chr1	228401408	228401427	PAX5	10.6452	+
chr1	228401412	228401427	protein_coding__p1@C1orf145__chr1:228401338..228401386,-::	0	-	chr1	228401412	228401427	SP2	16.6724	-
chr1	228401413	228401428	protein_coding__p1@C1orf145__chr1:228401338..228401386,-::	0	-	chr1	228401413	228401428	Klf12	10.0984	-
chr1	228401413	228401430	protein_coding__p1@C1orf145__chr1:228401338..228401386,-::	0	-	chr1	228401413	228401430	SP4	6.6	-
chr1	228401414	228401428	protein_coding__p1@C1orf145__chr1:228401338..228401386,-::	0	-	chr1	228401414	228401428	KLF14	10.5517	-
chr1	228401415	228401427	protein_coding__p1@C1orf145__chr1:228401338..228401386,-::	0	-	chr1	228401415	228401427	SP8	13.9474	-
chr1	228401416	228401427	protein_coding__p1@C1orf145__chr1:228401338..228401386,-::	0	-	chr1	228401416	228401427	KLF16	12.1207	-
chr1	228401416	228401427	protein_coding__p1@C1orf145__chr1:228401338..228401386,-::	0	-	chr1	228401416	228401427	SP1	16.4038	-
chr1	228401416	228401427	protein_coding__p1@C1orf145__chr1:228401338..228401386,-::	0	-	chr1	228401416	228401427	SP3	13.3577	-
chr1	228401417	228401427	protein_coding__p1@C1orf145__chr1:228401338..228401386,-::	0	-	chr1	228401417	228401427	Klf4	16.1837	+
chr1	228401417	228401427	protein_coding__p1@C1orf145__chr1:228401338..228401386,-::	0	-	chr1	228401417	228401427	KLF5	17	-
chr1	228401417	228401428	protein_coding__p1@C1orf145__chr1:228401338..228401386,-::	0	-	chr1	228401417	228401428	Klf1	11.0152	-
chr1	228401420	228401435	protein_coding__p1@C1orf145__chr1:228401338..228401386,-::	0	-	chr1	228401420	228401435	Pparg::Rxra	10.5315	+
chr1	228401423	228401435	protein_coding__p1@C1orf145__chr1:228401338..228401386,-::	0	-	chr1	228401423	228401435	HES7	3.41379	-
chr1	228401424	228401439	protein_coding__p1@C1orf145__chr1:228401338..228401386,-::	0	-	chr1	228401424	228401439	SP2	18.431	-
chr1	228401425	228401440	protein_coding__p1@C1orf145__chr1:228401338..228401386,-::	0	-	chr1	228401425	228401440	Klf12	9.04918	-
chr1	228401425	228401442	protein_coding__p1@C1orf145__chr1:228401338..228401386,-::	0	-	chr1	228401425	228401442	SP4	6.18182	-
chr1	228401426	228401440	protein_coding__p1@C1orf145__chr1:228401338..228401386,-::	0	-	chr1	228401426	228401440	KLF14	9.82759	-
chr1	228401427	228401439	protein_coding__p1@C1orf145__chr1:228401338..228401386,-::	0	-	chr1	228401427	228401439	SP8	14.3158	-
chr1	228401428	228401439	protein_coding__p1@C1orf145__chr1:228401338..228401386,-::	0	-	chr1	228401428	228401439	KLF16	12.1207	-
chr1	228401428	228401439	protein_coding__p1@C1orf145__chr1:228401338..228401386,-::	0	-	chr1	228401428	228401439	SP1	16.4038	-
chr1	228401428	228401439	protein_coding__p1@C1orf145__chr1:228401338..228401386,-::	0	-	chr1	228401428	228401439	SP3	13.3577	-
chr1	228401429	228401439	protein_coding__p1@C1orf145__chr1:228401338..228401386,-::	0	-	chr1	228401429	228401439	Klf4	16.1837	+
chr1	228401429	228401439	protein_coding__p1@C1orf145__chr1:228401338..228401386,-::	0	-	chr1	228401429	228401439	KLF5	17	-
chr1	228401429	228401440	protein_coding__p1@C1orf145__chr1:228401338..228401386,-::	0	-	chr1	228401429	228401440	Klf1	11.0152	-
chr1	228401432	228401445	protein_coding__p1@C1orf145__chr1:228401338..228401386,-::	0	-	chr1	228401432	228401447	Pparg::Rxra	12.6216	+
chr1	228461746	228461747	antisense__NA__chr1:228461780..228461781,-	0	-	chr1	228461737	228461747	FIGLA	11.2241	-
chr1	228461746	228461747	antisense__NA__chr1:228461780..228461781,-	0	-	chr1	228461737	228461747	ID4	10.5902	-
chr1	228461746	228461747	antisense__NA__chr1:228461780..228461781,-	0	-	chr1	228461737	228461747	TCF3	12.0385	-
chr1	228461746	228461747	antisense__NA__chr1:228461780..228461781,-	0	-	chr1	228461737	228461747	TCF4	11.6327	-
chr1	228461746	228461753	antisense__NA__chr1:228461780..228461781,-	0	-	chr1	228461738	228461753	NR2C2	12.2857	+
chr1	228461746	228461753	antisense__NA__chr1:228461780..228461781,-	0	-	chr1	228461739	228461753	RXRB	1.09091	+
chr1	228461746	228461753	antisense__NA__chr1:228461780..228461781,-	0	-	chr1	228461739	228461753	RXRG	2	+
chr1	228461747	228461762	antisense__NA__chr1:228461780..228461781,-	0	-	chr1	228461747	228461762	ESR2	10.0577	+
chr1	228461753	228461762	antisense__NA__chr1:228461780..228461781,-	0	-	chr1	228461753	228461762	HIC2	11.2909	-
chr1	228461758	228461778	antisense__NA__chr1:228461780..228461781,-	0	-	chr1	228461758	228461778	RREB1	6.26606	-
chr1	228461760	228461772	antisense__NA__chr1:228461780..228461781,-	0	-	chr1	228461760	228461772	SP8	13.5395	-
chr1	228461761	228461772	antisense__NA__chr1:228461780..228461781,-	0	-	chr1	228461761	228461772	SP3	14.626	-
chr1	228461762	228461772	antisense__NA__chr1:228461780..228461781,-	0	-	chr1	228461762	228461772	KLF5	13.3673	-
chr1	228461764	228461779	antisense__NA__chr1:228461780..228461781,-	0	-	chr1	228461764	228461779	SP2	16.1552	-
chr1	228461765	228461782	antisense__NA__chr1:228461780..228461781,-	0	-	chr1	228461765	228461782	SP4	5.76364	-
chr1	228461769	228461779	antisense__NA__chr1:228461780..228461781,-	0	-	chr1	228461769	228461779	KLF5	15.1633	-
chr1	228461770	228461781	antisense__NA__chr1:228461780..228461781,-	0	-	chr1	228461770	228461781	E2F4	11.0172	+
chr1	228461788	228461803	antisense__NA__chr1:228461780..228461781,-	0	-	chr1	228461788	228461803	Pparg::Rxra	13.6937	-
chr1	228461815	228461831	antisense__NA__chr1:228461780..228461781,-	0	-	chr1	228461815	228461831	GLIS1	-9.17308	-
chr1	228463729	228463744	antisense__p1@AK294019__chr1:228463723..228463772,-	0	-	chr1	228463729	228463744	ZIC4	12.8909	-
chr1	228463730	228463741	antisense__p1@AK294019__chr1:228463723..228463772,-	0	-	chr1	228463730	228463741	TFAP2A	13.1636	-
chr1	228463730	228463741	antisense__p1@AK294019__chr1:228463723..228463772,-	0	-	chr1	228463730	228463741	TFAP2B(var.2)	12.8545	-
chr1	228463730	228463741	antisense__p1@AK294019__chr1:228463723..228463772,-	0	-	chr1	228463730	228463741	TFAP2C(var.2)	12.3462	-
chr1	228463730	228463744	antisense__p1@AK294019__chr1:228463723..228463772,-	0	-	chr1	228463730	228463744	ZIC1	7.68085	-
chr1	228463736	228463747	antisense__p1@AK294019__chr1:228463723..228463772,-	0	-	chr1	228463736	228463747	E2F4	17.3966	+
chr1	228463736	228463747	antisense__p1@AK294019__chr1:228463723..228463772,-	0	-	chr1	228463736	228463747	E2F6	17.4483	+
chr1	228463739	228463754	antisense__p1@AK294019__chr1:228463723..228463772,-	0	-	chr1	228463739	228463754	SP2	18.3103	-
chr1	228463740	228463755	antisense__p1@AK294019__chr1:228463723..228463772,-	0	-	chr1	228463740	228463755	Klf12	13.1967	-
chr1	228463740	228463757	antisense__p1@AK294019__chr1:228463723..228463772,-	0	-	chr1	228463740	228463757	SP4	10.4727	-
chr1	228463741	228463755	antisense__p1@AK294019__chr1:228463723..228463772,-	0	-	chr1	228463741	228463755	KLF14	10.2586	-
chr1	228463743	228463754	antisense__p1@AK294019__chr1:228463723..228463772,-	0	-	chr1	228463743	228463754	SP1	15.25	-
chr1	228463744	228463754	antisense__p1@AK294019__chr1:228463723..228463772,-	0	-	chr1	228463744	228463754	Klf4	16.4286	+
chr1	228463744	228463754	antisense__p1@AK294019__chr1:228463723..228463772,-	0	-	chr1	228463744	228463754	KLF5	16.2857	-
chr1	228463744	228463755	antisense__p1@AK294019__chr1:228463723..228463772,-	0	-	chr1	228463744	228463755	Klf1	13.3182	-
chr1	228463756	228463777	antisense__p1@AK294019__chr1:228463723..228463772,-	0	-	chr1	228463756	228463777	ZNF263	16.5306	+
chr1	228463759	228463780	antisense__p1@AK294019__chr1:228463723..228463772,-	0	-	chr1	228463759	228463780	ZNF263	16.5918	+
chr1	228463768	228463779	antisense__p1@AK294019__chr1:228463723..228463772,-	0	-	chr1	228463768	228463779	E2F6	13.8276	+
chr1	228463769	228463784	antisense__p1@AK294019__chr1:228463723..228463772,-	0	-	chr1	228463769	228463784	SP2	20.1379	-
chr1	228463770	228463787	antisense__p1@AK294019__chr1:228463723..228463772,-	0	-	chr1	228463770	228463787	SP4	11.7091	-
chr1	228463771	228463785	antisense__p1@AK294019__chr1:228463723..228463772,-	0	-	chr1	228463771	228463785	KLF14	13.1207	-
chr1	228463772	228463784	antisense__p1@AK294019__chr1:228463723..228463772,-	0	-	chr1	228463772	228463784	SP8	13.1974	-
chr1	228463773	228463784	antisense__p1@AK294019__chr1:228463723..228463772,-	0	-	chr1	228463773	228463784	KLF16	13.8966	-
chr1	228463773	228463784	antisense__p1@AK294019__chr1:228463723..228463772,-	0	-	chr1	228463773	228463784	SP1	17.1538	-
chr1	228463773	228463784	antisense__p1@AK294019__chr1:228463723..228463772,-	0	-	chr1	228463773	228463784	SP3	13.3984	-
chr1	228463785	228463796	antisense__p1@AK294019__chr1:228463723..228463772,-	0	-	chr1	228463785	228463796	Crx	10.9828	+
chr1	228463787	228463797	antisense__p1@AK294019__chr1:228463723..228463772,-	0	-	chr1	228463787	228463797	GSC	11.5849	-
chr1	228463787	228463797	antisense__p1@AK294019__chr1:228463723..228463772,-	0	-	chr1	228463787	228463797	GSC2	11.3559	-
chr1	228463788	228463796	antisense__p1@AK294019__chr1:228463723..228463772,-	0	-	chr1	228463788	228463796	OTX2	11.2766	-
chr1	228463798	228463809	antisense__p1@AK294019__chr1:228463723..228463772,-	0	-	chr1	228463798	228463813	EGR3	7.22414	-
chr1	228463800	228463809	antisense__p1@AK294019__chr1:228463723..228463772,-	0	-	chr1	228463800	228463811	EGR2	9.7931	-
chr1	228463803	228463809	antisense__p1@AK294019__chr1:228463723..228463772,-	0	-	chr1	228463803	228463814	SP3	12.0976	-
chr1	228490743	228490758	antisense__NA__chr1:228490702..228490713,-	0	-	chr1	228490743	228490758	MAF::NFE2	15.7049	-
chr1	228490743	228490764	antisense__NA__chr1:228490702..228490713,-	0	-	chr1	228490743	228490764	MAFG	12.8673	+
chr1	228490746	228490761	antisense__NA__chr1:228490702..228490713,-	0	-	chr1	228490746	228490761	Bach1::Mafk	14.8684	-
chr1	228490747	228490762	antisense__NA__chr1:228490702..228490713,-	0	-	chr1	228490747	228490762	Nfe2l2	15.697	-
chr1	228490748	228490766	antisense__NA__chr1:228490702..228490713,-	0	-	chr1	228490748	228490766	MAFF	10.3333	+
chr1	228490751	228490764	antisense__NA__chr1:228490702..228490713,-	0	-	chr1	228490751	228490764	JUN	9.28571	-
chr1	228490784	228490790	antisense__NA__chr1:228490702..228490713,-	0	-	chr1	228490784	228490792	Bhlha15	12.623	+
chr1	228581920	228581933	antisense__NA__chr1:228581978..228582011,+	0	+	chr1	228581920	228581933	SMAD2::SMAD3::SMAD4	11.3115	+
chr1	228581929	228581944	antisense__NA__chr1:228581978..228582011,+	0	+	chr1	228581929	228581944	ZIC4	10.2727	-
chr1	228581930	228581944	antisense__NA__chr1:228581978..228582011,+	0	+	chr1	228581930	228581944	GLIS3	3.13636	-
chr1	228581936	228581955	antisense__NA__chr1:228581978..228582011,+	0	+	chr1	228581936	228581955	Nr1h3::Rxra	11.1613	-
chr1	228581939	228581952	antisense__NA__chr1:228581978..228582011,+	0	+	chr1	228581939	228581952	SMAD2::SMAD3::SMAD4	10.6721	-
chr1	228581939	228581956	antisense__NA__chr1:228581978..228582011,+	0	+	chr1	228581939	228581956	RARA::RXRA	9.76531	+
chr1	228581951	228581963	antisense__NA__chr1:228581978..228582011,+	0	+	chr1	228581951	228581963	INSM1	9.97959	+
chr1	228581970	228581981	antisense__NA__chr1:228581978..228582011,+	0	+	chr1	228581970	228581981	Myog	14.0816	-
chr1	228581970	228581981	antisense__NA__chr1:228581978..228582011,+	0	+	chr1	228581970	228581981	Tcf12	13.3878	-
chr1	228581971	228581981	antisense__NA__chr1:228581978..228582011,+	0	+	chr1	228581971	228581981	Ascl2	11.7143	+
chr1	228581971	228581981	antisense__NA__chr1:228581978..228582011,+	0	+	chr1	228581971	228581981	NHLH1	12.8103	+
chr1	228581971	228581984	antisense__NA__chr1:228581978..228582011,+	0	+	chr1	228581971	228581984	Myod1	15	+
chr1	228581972	228581982	antisense__NA__chr1:228581978..228582011,+	0	+	chr1	228581972	228581982	Myb	10.9508	+
chr1	228581976	228581990	antisense__NA__chr1:228581978..228582011,+	0	+	chr1	228581976	228581990	EGR1	13.3269	+
chr1	228582016	228582028	antisense__NA__chr1:228581978..228582011,+	0	+	chr1	228582016	228582028	INSM1	14.4592	+
chr1	228594503	228594515	div_pc__p1@TRIM11__chr1:228594490..228594561,-	0	-	chr1	228594503	228594515	ELF1	8.09091	+
chr1	228594504	228594515	div_pc__p1@TRIM11__chr1:228594490..228594561,-	0	-	chr1	228594504	228594515	SPDEF	13.1273	+
chr1	228594516	228594527	div_pc__p1@TRIM11__chr1:228594490..228594561,-	0	-	chr1	228594516	228594527	ELK4	11.5636	-
chr1	228594530	228594540	div_pc__p1@TRIM11__chr1:228594490..228594561,-	0	-	chr1	228594530	228594540	MZF1(var.2)	10.8081	+
chr1	228594531	228594543	div_pc__p1@TRIM11__chr1:228594490..228594561,-	0	-	chr1	228594531	228594543	EHF	10.3443	+
chr1	228594531	228594543	div_pc__p1@TRIM11__chr1:228594490..228594561,-	0	-	chr1	228594531	228594543	ELF1	7.98182	+
chr1	228594531	228594544	div_pc__p1@TRIM11__chr1:228594490..228594561,-	0	-	chr1	228594531	228594544	ELF3	8.91379	+
chr1	228594532	228594543	div_pc__p1@TRIM11__chr1:228594490..228594561,-	0	-	chr1	228594532	228594543	ELF5	12	+
chr1	228594533	228594543	div_pc__p1@TRIM11__chr1:228594490..228594561,-	0	-	chr1	228594533	228594543	ETV5	10.9636	+
chr1	228594533	228594543	div_pc__p1@TRIM11__chr1:228594490..228594561,-	0	-	chr1	228594533	228594543	ETV6	11.9808	+
chr1	228594533	228594544	div_pc__p1@TRIM11__chr1:228594490..228594561,-	0	-	chr1	228594533	228594544	ELK4	12.3818	-
chr1	228594534	228594545	div_pc__p1@TRIM11__chr1:228594490..228594561,-	0	-	chr1	228594534	228594545	Gabpa	12.0656	+
chr1	228594538	228594550	div_pc__p1@TRIM11__chr1:228594490..228594561,-	0	-	chr1	228594538	228594550	EHF	9.81967	+
chr1	228594538	228594550	div_pc__p1@TRIM11__chr1:228594490..228594561,-	0	-	chr1	228594538	228594550	ELF1	8.89091	+
chr1	228594538	228594550	div_pc__p1@TRIM11__chr1:228594490..228594561,-	0	-	chr1	228594538	228594550	ELF4	8.95082	+
chr1	228594538	228594551	div_pc__p1@TRIM11__chr1:228594490..228594561,-	0	-	chr1	228594538	228594551	ELF3	9.96552	+
chr1	228594539	228594550	div_pc__p1@TRIM11__chr1:228594490..228594561,-	0	-	chr1	228594539	228594550	ELF5	11.8364	+
chr1	228594540	228594551	div_pc__p1@TRIM11__chr1:228594490..228594561,-	0	-	chr1	228594540	228594551	ELK4	12.9818	-
chr1	228594541	228594552	div_pc__p1@TRIM11__chr1:228594490..228594561,-	0	-	chr1	228594541	228594552	Gabpa	12.082	+
chr1	228594548	228594568	div_pc__p1@TRIM11__chr1:228594490..228594561,-	0	-	chr1	228594548	228594568	RREB1	7.44954	-
chr1	228594550	228594570	div_pc__p1@TRIM11__chr1:228594490..228594561,-	0	-	chr1	228594550	228594570	RREB1	10.4495	-
chr1	228594552	228594563	div_pc__p1@TRIM11__chr1:228594490..228594561,-	0	-	chr1	228594552	228594563	Klf1	12.1061	-
chr1	228594552	228594572	div_pc__p1@TRIM11__chr1:228594490..228594561,-	0	-	chr1	228594552	228594572	RREB1	7.3945	-
chr1	228594563	228594584	div_pc__p1@TRIM11__chr1:228594490..228594561,-	0	-	chr1	228594563	228594584	IRF1	9.64516	+
chr1	228594564	228594579	div_pc__p1@TRIM11__chr1:228594490..228594561,-	0	-	chr1	228594564	228594579	FOXP1	13.4648	-
chr1	228594592	228594607	div_pc__p1@TRIM11__chr1:228594490..228594561,-	0	-	chr1	228594592	228594607	FOXP1	11.3099	-
chr1	228594596	228594611	div_pc__p1@TRIM11__chr1:228594490..228594561,-	0	-	chr1	228594596	228594611	MEF2C	11.0508	-
chr1	228594800	228594810	div_lnc__p1@ENST00000436779__chr1:228594856..228594902,+	0	+	chr1	228594800	228594810	MZF1(var.2)	11.2727	+
chr1	228594803	228594818	div_lnc__p1@ENST00000436779__chr1:228594856..228594902,+	0	+	chr1	228594803	228594818	NR2C2	10.4714	+
chr1	228594806	228594818	div_lnc__p1@ENST00000436779__chr1:228594856..228594902,+	0	+	chr1	228594806	228594818	INSM1	9.09184	+
chr1	228594807	228594822	div_lnc__p1@ENST00000436779__chr1:228594856..228594902,+	0	+	chr1	228594807	228594822	SP2	19.7931	-
chr1	228594808	228594822	div_lnc__p1@ENST00000436779__chr1:228594856..228594902,+	0	+	chr1	228594808	228594822	EGR1	15.7692	-
chr1	228594808	228594823	div_lnc__p1@ENST00000436779__chr1:228594856..228594902,+	0	+	chr1	228594808	228594823	Klf12	8.18033	-
chr1	228594808	228594825	div_lnc__p1@ENST00000436779__chr1:228594856..228594902,+	0	+	chr1	228594808	228594825	SP4	13.7636	-
chr1	228594809	228594823	div_lnc__p1@ENST00000436779__chr1:228594856..228594902,+	0	+	chr1	228594809	228594823	KLF14	15.0172	-
chr1	228594810	228594822	div_lnc__p1@ENST00000436779__chr1:228594856..228594902,+	0	+	chr1	228594810	228594822	SP8	17.3158	-
chr1	228594811	228594822	div_lnc__p1@ENST00000436779__chr1:228594856..228594902,+	0	+	chr1	228594811	228594822	KLF16	18.2414	-
chr1	228594811	228594822	div_lnc__p1@ENST00000436779__chr1:228594856..228594902,+	0	+	chr1	228594811	228594822	SP1	19.1538	-
chr1	228594811	228594822	div_lnc__p1@ENST00000436779__chr1:228594856..228594902,+	0	+	chr1	228594811	228594822	SP3	15.9837	-
chr1	228594812	228594822	div_lnc__p1@ENST00000436779__chr1:228594856..228594902,+	0	+	chr1	228594812	228594822	Klf4	16.1837	+
chr1	228594812	228594822	div_lnc__p1@ENST00000436779__chr1:228594856..228594902,+	0	+	chr1	228594812	228594822	KLF5	17	-
chr1	228594812	228594823	div_lnc__p1@ENST00000436779__chr1:228594856..228594902,+	0	+	chr1	228594812	228594823	Klf1	10.9394	-
chr1	228594817	228594831	div_lnc__p1@ENST00000436779__chr1:228594856..228594902,+	0	+	chr1	228594817	228594831	PLAG1	10.0612	+
chr1	228594826	228594844	div_lnc__p1@ENST00000436779__chr1:228594856..228594902,+	0	+	chr1	228594826	228594844	EWSR1-FLI1	0.605263	+
chr1	228594833	228594848	div_lnc__p1@ENST00000436779__chr1:228594856..228594902,+	0	+	chr1	228594833	228594848	NR2C2	9.15714	+
chr1	228594833	228594848	div_lnc__p1@ENST00000436779__chr1:228594856..228594902,+	0	+	chr1	228594833	228594848	Pparg::Rxra	13.1622	+
chr1	228594837	228594852	div_lnc__p1@ENST00000436779__chr1:228594856..228594902,+	0	+	chr1	228594837	228594852	SP2	14.6724	-
chr1	228594838	228594852	div_lnc__p1@ENST00000436779__chr1:228594856..228594902,+	0	+	chr1	228594838	228594852	EGR1	12.7885	-
chr1	228594840	228594852	div_lnc__p1@ENST00000436779__chr1:228594856..228594902,+	0	+	chr1	228594840	228594852	SP8	11.9737	-
chr1	228594858	228594868	div_lnc__p1@ENST00000436779__chr1:228594856..228594902,+	0	+	chr1	228594858	228594868	MZF1(var.2)	11.2727	+
chr1	228594866	228594881	div_lnc__p1@ENST00000436779__chr1:228594856..228594902,+	0	+	chr1	228594866	228594881	Klf12	11.2459	-
chr1	228594870	228594880	div_lnc__p1@ENST00000436779__chr1:228594856..228594902,+	0	+	chr1	228594870	228594880	Klf4	16.4286	+
chr1	228594870	228594880	div_lnc__p1@ENST00000436779__chr1:228594856..228594902,+	0	+	chr1	228594870	228594880	KLF5	16.2857	-
chr1	228594870	228594881	div_lnc__p1@ENST00000436779__chr1:228594856..228594902,+	0	+	chr1	228594870	228594881	Klf1	13.3182	-
chr1	228594879	228594891	div_lnc__p1@ENST00000436779__chr1:228594856..228594902,+	0	+	chr1	228594879	228594891	EHF	11.6066	+
chr1	228594879	228594891	div_lnc__p1@ENST00000436779__chr1:228594856..228594902,+	0	+	chr1	228594879	228594891	ELF1	9.07273	+
chr1	228594879	228594891	div_lnc__p1@ENST00000436779__chr1:228594856..228594902,+	0	+	chr1	228594879	228594891	ELF4	8.27869	+
chr1	228594879	228594892	div_lnc__p1@ENST00000436779__chr1:228594856..228594902,+	0	+	chr1	228594879	228594892	ELF3	11.7069	+
chr1	228594880	228594891	div_lnc__p1@ENST00000436779__chr1:228594856..228594902,+	0	+	chr1	228594880	228594891	ELF5	12.6182	+
chr1	228604527	228604531	protein_coding__p1@TRIM17__chr1:228604544..228604568,-::	0	-	chr1	228604518	228604531	HSF4	10.2805	-
chr1	228604537	228604548	protein_coding__p1@TRIM17__chr1:228604544..228604568,-::	0	-	chr1	228604537	228604548	NRF1	10.2545	-
chr1	228604544	228604559	protein_coding__p1@TRIM17__chr1:228604544..228604568,-::	0	-	chr1	228604544	228604559	ZIC4	12	-
chr1	228604545	228604559	protein_coding__p1@TRIM17__chr1:228604544..228604568,-::	0	-	chr1	228604545	228604559	ZIC1	9.25532	-
chr1	228604569	228604584	protein_coding__p1@TRIM17__chr1:228604544..228604568,-::	0	-	chr1	228604569	228604584	Klf12	9.09836	-
chr1	228604586	228604605	protein_coding__p1@TRIM17__chr1:228604544..228604568,-::	0	-	chr1	228604586	228604605	PAX5	10.4839	+
chr1	228604599	228604611	protein_coding__p1@TRIM17__chr1:228604544..228604568,-::	0	-	chr1	228604599	228604611	PROX1	11.0727	-
chr1	228604612	228604624	protein_coding__p1@TRIM17__chr1:228604544..228604568,-::	0	-	chr1	228604612	228604624	TFAP2A(var.2)	11.5455	-
chr1	228604612	228604624	protein_coding__p1@TRIM17__chr1:228604544..228604568,-::	0	-	chr1	228604612	228604624	TFAP2B	11.3091	-
chr1	228604612	228604624	protein_coding__p1@TRIM17__chr1:228604544..228604568,-::	0	-	chr1	228604612	228604624	TFAP2C	10.7347	-
chr1	228604618	228604628	protein_coding__p1@TRIM17__chr1:228604544..228604568,-::	0	-	chr1	228604618	228604628	KLF5	13.5918	-
chr1	228604625	228604642	protein_coding__p1@TRIM17__chr1:228604544..228604568,-::	0	-	chr1	228604625	228604642	ZNF410	-4.81818	-
chr1	228613024	228613032	protein_coding__p1@HIST3H3__chr1:228613051..228613065,-::	0	-	chr1	228613021	228613032	Hoxa9	11.0921	+
chr1	228613024	228613033	protein_coding__p1@HIST3H3__chr1:228613051..228613065,-::	0	-	chr1	228613020	228613033	Hoxc9	11.6508	+
chr1	228613024	228613038	protein_coding__p1@HIST3H3__chr1:228613051..228613065,-::	0	-	chr1	228613023	228613038	IRF9	4.87273	+
chr1	228613024	228613038	protein_coding__p1@HIST3H3__chr1:228613051..228613065,-::	0	-	chr1	228613024	228613038	IRF8	10.4182	+
chr1	228613040	228613057	protein_coding__p1@HIST3H3__chr1:228613051..228613065,-::	0	-	chr1	228613040	228613057	RARA(var.2)	5.59016	-
chr1	228613040	228613057	protein_coding__p1@HIST3H3__chr1:228613051..228613065,-::	0	-	chr1	228613040	228613057	Rarb(var.2)	-3.04545	-
chr1	228613051	228613066	protein_coding__p1@HIST3H3__chr1:228613051..228613065,-::	0	-	chr1	228613051	228613066	Pparg::Rxra	10.6757	-
chr1	228613057	228613066	protein_coding__p1@HIST3H3__chr1:228613051..228613065,-::	0	-	chr1	228613057	228613066	THAP1	10.3553	+
chr1	228613066	228613078	protein_coding__p1@HIST3H3__chr1:228613051..228613065,-::	0	-	chr1	228613066	228613078	Mafb	11.4944	-
chr1	228613077	228613092	protein_coding__p1@HIST3H3__chr1:228613051..228613065,-::	0	-	chr1	228613077	228613092	TBP	13.625	-
chr1	228613099	228613117	protein_coding__p1@HIST3H3__chr1:228613051..228613065,-::	0	-	chr1	228613099	228613117	NFYA	14.0488	+
chr1	228613105	228613120	protein_coding__p1@HIST3H3__chr1:228613051..228613065,-::	0	-	chr1	228613105	228613120	NFYB	13.5577	-
chr1	228613111	228613130	protein_coding__p1@HIST3H3__chr1:228613051..228613065,-::	0	-	chr1	228613111	228613130	CTCF	8.14754	-
chr1	228613123	228613133	protein_coding__p1@HIST3H3__chr1:228613051..228613065,-::	0	-	chr1	228613123	228613133	SREBF1	15.0244	-
chr1	228613123	228613133	protein_coding__p1@HIST3H3__chr1:228613051..228613065,-::	0	-	chr1	228613123	228613133	SREBF2	14.7528	+
chr1	228613128	228613139	protein_coding__p1@HIST3H3__chr1:228613051..228613065,-::	0	-	chr1	228613128	228613147	PAX5	11.5806	-
chr12	2862428	2862430	Enhancer__chr12:2862367-2862509	0	+	chr12	2862416	2862430	XBP1	13.8462	+
chr12	2862428	2862431	Enhancer__chr12:2862367-2862509	0	+	chr12	2862417	2862431	CREB3L1	11.5303	+
chr12	2862428	2862432	Enhancer__chr12:2862367-2862509	0	+	chr12	2862417	2862432	Bach1::Mafk	9.32895	-
chr12	2862463	2862477	Enhancer__chr12:2862367-2862509	0	+	chr12	2862463	2862477	Zfx	17.1515	-
chr12	2862482	2862493	Enhancer__chr12:2862367-2862509	0	+	chr12	2862482	2862493	ELK4	10.9818	+
chr12	2862513	2862532	Enhancer__chr12:2862367-2862509	0	+	chr12	2862513	2862532	CTCF	12.2459	-
chr12	2862516	2862530	Enhancer__chr12:2862367-2862509	0	+	chr12	2862516	2862530	ZIC1	14.1277	+
chr12	2862516	2862531	Enhancer__chr12:2862367-2862509	0	+	chr12	2862516	2862531	ZIC3	15.8143	+
chr12	2862516	2862531	Enhancer__chr12:2862367-2862509	0	+	chr12	2862516	2862531	ZIC4	15.8909	+
chr12	2862517	2862528	Enhancer__chr12:2862367-2862509	0	+	chr12	2862517	2862528	E2F4	11.6034	-
chr12	2862517	2862528	Enhancer__chr12:2862367-2862509	0	+	chr12	2862517	2862528	E2F6	10.1897	-
chr12	2862533	2862543	Enhancer__chr12:2862367-2862509	0	+	chr12	2862533	2862551	EWSR1-FLI1	-9.86842	+
chr12	2862536	2862543	Enhancer__chr12:2862367-2862509	0	+	chr12	2862536	2862550	EGR1	12.9231	-
chr12	2862537	2862543	Enhancer__chr12:2862367-2862509	0	+	chr12	2862537	2862548	E2F6	12.3448	+
chr12	2862537	2862543	Enhancer__chr12:2862367-2862509	0	+	chr12	2862537	2862555	EWSR1-FLI1	-9.35526	+
chr12	2862538	2862543	Enhancer__chr12:2862367-2862509	0	+	chr12	2862538	2862553	NR2C2	9.58571	+
chr12	2862541	2862543	Enhancer__chr12:2862367-2862509	0	+	chr12	2862541	2862559	EWSR1-FLI1	-8.23684	+
chr12	2862542	2862543	Enhancer__chr12:2862367-2862509	0	+	chr12	2862542	2862563	ZNF263	16.6939	+
chr1	22863327	22863336	Enhancer__chr1:22863291-22863389	0	+	chr1	22863327	22863336	SNAI2	12.1163	+
chr1	22863327	22863337	Enhancer__chr1:22863291-22863389	0	+	chr1	22863327	22863337	HEY2	10.8103	-
chr1	22863327	22863337	Enhancer__chr1:22863291-22863389	0	+	chr1	22863327	22863337	ID4	13.0656	-
chr1	22863327	22863337	Enhancer__chr1:22863291-22863389	0	+	chr1	22863327	22863337	NHLH1	12.2759	+
chr1	22863327	22863337	Enhancer__chr1:22863291-22863389	0	+	chr1	22863327	22863337	TCF3	12.8654	-
chr1	22863327	22863337	Enhancer__chr1:22863291-22863389	0	+	chr1	22863327	22863337	TCF4	12.7755	-
chr1	22863331	22863348	Enhancer__chr1:22863291-22863389	0	+	chr1	22863331	22863348	SP4	3.07273	+
chr1	22863332	22863350	Enhancer__chr1:22863291-22863389	0	+	chr1	22863332	22863350	KLF13	5.81034	+
chr1	22863333	22863344	Enhancer__chr1:22863291-22863389	0	+	chr1	22863333	22863344	Klf1	16.9697	+
chr1	22863333	22863347	Enhancer__chr1:22863291-22863389	0	+	chr1	22863333	22863347	KLF14	11.4828	+
chr1	22863333	22863348	Enhancer__chr1:22863291-22863389	0	+	chr1	22863333	22863348	Klf12	13.918	+
chr1	22863334	22863344	Enhancer__chr1:22863291-22863389	0	+	chr1	22863334	22863344	Klf4	16.1837	-
chr1	22863334	22863344	Enhancer__chr1:22863291-22863389	0	+	chr1	22863334	22863344	KLF5	14.1429	+
chr1	22863334	22863345	Enhancer__chr1:22863291-22863389	0	+	chr1	22863334	22863345	KLF16	15.5862	+
chr1	22863334	22863345	Enhancer__chr1:22863291-22863389	0	+	chr1	22863334	22863345	SP3	15.561	+
chr1	22863334	22863346	Enhancer__chr1:22863291-22863389	0	+	chr1	22863334	22863346	SP8	14.5658	+
chr1	228633530	228633538	Enhancer__chr1:228633222-228633907	0	+	chr1	228633528	228633538	REL	13.8485	-
chr1	228633530	228633538	Enhancer__chr1:228633222-228633907	0	+	chr1	228633528	228633538	RELA	13.3776	-
chr1	228633551	228633565	Enhancer__chr1:228633222-228633907	0	+	chr1	228633551	228633565	Bcl6	10.6129	-
chr1	228633554	228633565	Enhancer__chr1:228633222-228633907	0	+	chr1	228633554	228633565	STAT3	11.7347	-
chr1	228633572	228633582	Enhancer__chr1:228633222-228633907	0	+	chr1	228633572	228633582	SREBF1	12.6463	+
chr1	228633572	228633582	Enhancer__chr1:228633222-228633907	0	+	chr1	228633572	228633582	SREBF2	11.2135	-
chr1	228633579	228633590	Enhancer__chr1:228633222-228633907	0	+	chr1	228633579	228633590	DMRT3	11.4426	+
chr1	228633591	228633602	Enhancer__chr1:228633222-228633907	0	+	chr1	228633591	228633602	MAX::MYC	11.4796	+
chr1	228633592	228633602	Enhancer__chr1:228633222-228633907	0	+	chr1	228633592	228633602	BHLHE40	11.7308	+
chr1	228633592	228633602	Enhancer__chr1:228633222-228633907	0	+	chr1	228633592	228633602	BHLHE41	9.34615	+
chr1	228633592	228633602	Enhancer__chr1:228633222-228633907	0	+	chr1	228633592	228633602	CLOCK	10.8485	-
chr1	228633592	228633602	Enhancer__chr1:228633222-228633907	0	+	chr1	228633592	228633602	MAX	12.8462	+
chr1	228633592	228633602	Enhancer__chr1:228633222-228633907	0	+	chr1	228633592	228633602	MLX	13.6286	-
chr1	228633592	228633602	Enhancer__chr1:228633222-228633907	0	+	chr1	228633592	228633602	MLXIPL	14.4697	-
chr1	228633592	228633602	Enhancer__chr1:228633222-228633907	0	+	chr1	228633592	228633602	MNT	12.5303	+
chr1	228633592	228633602	Enhancer__chr1:228633222-228633907	0	+	chr1	228633592	228633602	Srebf1(var.2)	14.2414	+
chr1	228633592	228633602	Enhancer__chr1:228633222-228633907	0	+	chr1	228633592	228633602	SREBF2(var.2)	14.1636	+
chr1	228633592	228633602	Enhancer__chr1:228633222-228633907	0	+	chr1	228633592	228633602	TFE3	12.1633	+
chr1	228633592	228633602	Enhancer__chr1:228633222-228633907	0	+	chr1	228633592	228633602	TFEB	12.6538	+
chr1	228633592	228633602	Enhancer__chr1:228633222-228633907	0	+	chr1	228633592	228633602	TFEC	12.8659	+
chr1	228633593	228633601	Enhancer__chr1:228633222-228633907	0	+	chr1	228633593	228633601	Id2	13.2131	+
chr1	228633593	228633601	Enhancer__chr1:228633222-228633907	0	+	chr1	228633593	228633601	Mlxip	13.1311	-
chr1	228633593	228633603	Enhancer__chr1:228633222-228633907	0	+	chr1	228633593	228633603	Arntl	13.0656	-
chr1	228633593	228633603	Enhancer__chr1:228633222-228633907	0	+	chr1	228633593	228633603	Mitf	11.2959	-
chr1	22863370	22863381	Enhancer__chr1:22863291-22863389	0	+	chr1	22863370	22863381	YY2	10.5606	-
chr1	22863392	22863413	Enhancer__chr1:22863291-22863389	0	+	chr1	22863392	22863413	REST	4.37755	-
chr1	22863401	22863413	Enhancer__chr1:22863291-22863389	0	+	chr1	22863401	22863413	GLI2	11.6207	-
chr1	22863403	22863416	Enhancer__chr1:22863291-22863389	0	+	chr1	22863403	22863416	SMAD2::SMAD3::SMAD4	10.2623	-
chr1	228634058	228634071	Enhancer__chr1:228634060-228634141	0	+	chr1	228634058	228634071	POU2F2	11.2586	+
chr1	228634073	228634090	Enhancer__chr1:228634060-228634141	0	+	chr1	228634073	228634090	SP4	13.9091	+
chr1	228634075	228634089	Enhancer__chr1:228634060-228634141	0	+	chr1	228634075	228634089	KLF14	13.8621	+
chr1	228634075	228634090	Enhancer__chr1:228634060-228634141	0	+	chr1	228634075	228634090	Klf12	8.01639	+
chr1	228634076	228634086	Enhancer__chr1:228634060-228634141	0	+	chr1	228634076	228634086	Klf4	12.1837	-
chr1	228634076	228634087	Enhancer__chr1:228634060-228634141	0	+	chr1	228634076	228634087	KLF16	14.7069	+
chr1	228634076	228634087	Enhancer__chr1:228634060-228634141	0	+	chr1	228634076	228634087	SP3	12.0732	+
chr1	228634076	228634088	Enhancer__chr1:228634060-228634141	0	+	chr1	228634076	228634088	SP8	13.5789	+
chr1	228634076	228634090	Enhancer__chr1:228634060-228634141	0	+	chr1	228634076	228634090	EGR1	9.71154	+
chr1	228634076	228634091	Enhancer__chr1:228634060-228634141	0	+	chr1	228634076	228634091	SP2	13.6897	+
chr1	228634107	228634119	Enhancer__chr1:228634060-228634141	0	+	chr1	228634107	228634119	ELF1	8.65455	+
chr1	228634108	228634119	Enhancer__chr1:228634060-228634141	0	+	chr1	228634108	228634119	ELF5	10.9455	+
chr1	228634108	228634119	Enhancer__chr1:228634060-228634141	0	+	chr1	228634108	228634119	ETV2	11.1311	+
chr1	228634109	228634119	Enhancer__chr1:228634060-228634141	0	+	chr1	228634109	228634119	ELK1	9.42553	+
chr1	228634109	228634119	Enhancer__chr1:228634060-228634141	0	+	chr1	228634109	228634119	ERF	11.2714	+
chr1	228634109	228634119	Enhancer__chr1:228634060-228634141	0	+	chr1	228634109	228634119	ERG	12	+
chr1	228634109	228634119	Enhancer__chr1:228634060-228634141	0	+	chr1	228634109	228634119	ETS1	12.5172	+
chr1	228634109	228634119	Enhancer__chr1:228634060-228634141	0	+	chr1	228634109	228634119	ETV1	11.2545	+
chr1	228634109	228634119	Enhancer__chr1:228634060-228634141	0	+	chr1	228634109	228634119	ETV4	11.0345	+
chr1	228634109	228634119	Enhancer__chr1:228634060-228634141	0	+	chr1	228634109	228634119	ETV5	10.9091	+
chr1	228634109	228634119	Enhancer__chr1:228634060-228634141	0	+	chr1	228634109	228634119	FEV	11.0192	+
chr1	228634109	228634119	Enhancer__chr1:228634060-228634141	0	+	chr1	228634109	228634119	FLI1	12.2979	+
chr1	228634109	228634120	Enhancer__chr1:228634060-228634141	0	+	chr1	228634109	228634120	ELK4	14.7455	-
chr1	228634110	228634121	Enhancer__chr1:228634060-228634141	0	+	chr1	228634110	228634121	Gabpa	13.5246	+
chr1	228634126	228634141	Enhancer__chr1:228634060-228634141	0	+	chr1	228634126	228634141	Nr2f6(var.2)	0.271429	+
chr1	228634142	228634157	Enhancer__chr1:228634060-228634141	0	+	chr1	228634142	228634157	FOXP1	12.1268	-
chr1	22863414	22863423	Enhancer__chr1:22863291-22863389	0	+	chr1	22863414	22863431	PAX1	7.29091	-
chr1	228634150	228634165	Enhancer__chr1:228634060-228634141	0	+	chr1	228634150	228634165	MAFK	10.3111	+
chr1	22863420	22863423	Enhancer__chr1:22863291-22863389	0	+	chr1	22863420	22863439	Nr1h3::Rxra	11.871	-
chr1	228640007	228640015	Enhancer__chr1:228640073-228640088	0	+	chr1	228640002	228640015	JUN	11.7347	+
chr1	228640007	228640016	Enhancer__chr1:228640073-228640088	0	+	chr1	228640001	228640016	JUND(var.2)	12.9574	+
chr1	228640016	228640030	Enhancer__chr1:228640073-228640088	0	+	chr1	228640016	228640030	SPI1	9.76364	+
chr1	228640016	228640030	Enhancer__chr1:228640073-228640088	0	+	chr1	228640016	228640030	SPIC	12.0845	+
chr1	228640016	228640031	Enhancer__chr1:228640073-228640088	0	+	chr1	228640016	228640031	STAT1::STAT2	11.0758	-
chr1	228640018	228640031	Enhancer__chr1:228640073-228640088	0	+	chr1	228640018	228640031	ELF3	7.58621	+
chr1	228640019	228640030	Enhancer__chr1:228640073-228640088	0	+	chr1	228640019	228640030	ELF5	11.8	+
chr1	228640032	228640043	Enhancer__chr1:228640073-228640088	0	+	chr1	228640032	228640043	Klf1	10.0606	-
chr1	228640038	228640052	Enhancer__chr1:228640073-228640088	0	+	chr1	228640038	228640052	Zfx	11.5152	-
chr1	228640071	228640085	Enhancer__chr1:228640073-228640088	0	+	chr1	228640071	228640085	GLIS2	12.0164	+
chr1	228640071	228640085	Enhancer__chr1:228640073-228640088	0	+	chr1	228640071	228640085	GLIS3	5.71212	+
chr1	228640071	228640085	Enhancer__chr1:228640073-228640088	0	+	chr1	228640071	228640085	ZIC1	9.3617	+
chr1	228640071	228640086	Enhancer__chr1:228640073-228640088	0	+	chr1	228640071	228640086	NR2C2	10.5286	-
chr1	228640072	228640083	Enhancer__chr1:228640073-228640088	0	+	chr1	228640072	228640083	E2F4	11.3448	-
chr1	228640073	228640083	Enhancer__chr1:228640073-228640088	0	+	chr1	228640073	228640083	ZNF740	10.7339	+
chr1	228640073	228640084	Enhancer__chr1:228640073-228640088	0	+	chr1	228640073	228640084	Klf1	10.3182	+
chr1	228640074	228640084	Enhancer__chr1:228640073-228640088	0	+	chr1	228640074	228640084	Klf4	13.0816	-
chr1	228640074	228640084	Enhancer__chr1:228640073-228640088	0	+	chr1	228640074	228640084	KLF5	14.3878	+
chr1	228640074	228640085	Enhancer__chr1:228640073-228640088	0	+	chr1	228640074	228640085	SP1	12.5962	+
chr1	228640074	228640085	Enhancer__chr1:228640073-228640088	0	+	chr1	228640074	228640085	SP3	10.4878	+
chr1	228640074	228640089	Enhancer__chr1:228640073-228640088	0	+	chr1	228640074	228640089	SP2	12.1724	+
chr1	228640075	228640090	Enhancer__chr1:228640073-228640088	0	+	chr1	228640075	228640090	EGR3	6.05172	+
chr1	228640075	228640091	Enhancer__chr1:228640073-228640088	0	+	chr1	228640075	228640091	EGR4	10.9636	+
chr1	228640119	228640122	Enhancer__chr1:228640073-228640088	0	+	chr1	228640119	228640133	ZIC1	7.04255	-
chr1	228645546	228645567	div_pc__p1@HIST3H2A__chr1:228645556..228645580,-::	0	-	chr1	228645546	228645567	IRF1	13.0161	-
chr1	228645550	228645565	div_pc__p1@HIST3H2A__chr1:228645556..228645580,-::	0	-	chr1	228645550	228645565	STAT1::STAT2	9.71212	-
chr1	228645550	228645568	div_pc__p1@HIST3H2A__chr1:228645556..228645580,-::	0	-	chr1	228645550	228645568	IRF2	11.8532	+
chr1	228645562	228645573	div_pc__p1@HIST3H2A__chr1:228645556..228645580,-::	0	-	chr1	228645562	228645573	Foxo1	11.3103	-
chr1	228645562	228645581	div_pc__p1@HIST3H2A__chr1:228645556..228645580,-::	0	-	chr1	228645562	228645581	CTCF	8.70492	+
chr1	228645569	228645588	div_pc__p1@HIST3H2A__chr1:228645556..228645580,-::	0	-	chr1	228645569	228645588	Nr1h3::Rxra	11.4516	-
chr1	228645571	228645588	div_pc__p1@HIST3H2A__chr1:228645556..228645580,-::	0	-	chr1	228645571	228645588	Rarg(var.2)	1.18182	+
chr1	228645575	228645590	div_pc__p1@HIST3H2A__chr1:228645556..228645580,-::	0	-	chr1	228645575	228645590	Nr5a2	11.7931	+
chr1	228645580	228645600	div_pc__p1@HIST3H2A__chr1:228645556..228645580,-::	0	-	chr1	228645580	228645600	PPARG	8.28889	+
chr1	228645582	228645597	div_pc__p1@HIST3H2A__chr1:228645556..228645580,-::	0	-	chr1	228645582	228645597	ESR2	12.9615	+
chr1	228645592	228645602	div_pc__p1@HIST3H2A__chr1:228645556..228645580,-::	0	-	chr1	228645592	228645602	HLTF	8.65854	+
chr1	228645646	228645654	div_pc__p1@HIST3H2A__chr1:228645556..228645580,-::	0	-	chr1	228645646	228645661	NFYB	14.9808	+
chr1	228645649	228645654	div_pc__p1@HIST3H2A__chr1:228645556..228645580,-::	0	-	chr1	228645649	228645667	NFYA	11.1951	-
chr1	228645653	228645654	div_pc__p1@HIST3H2A__chr1:228645556..228645580,-::	0	-	chr1	228645653	228645661	Dux	12.1475	+
chr1	228645723	228645734	div_pc__p1@HIST3H2BB__chr1:228645796..228645822,+::	0	+	chr1	228645723	228645734	DUX4	12.234	+
chr1	228645723	228645735	div_pc__p1@HIST3H2BB__chr1:228645796..228645822,+::	0	+	chr1	228645720	228645735	NFYB	13.7885	+
chr1	228645723	228645735	div_pc__p1@HIST3H2BB__chr1:228645796..228645822,+::	0	+	chr1	228645722	228645735	DUXA	14.6129	+
chr1	228645723	228645741	div_pc__p1@HIST3H2BB__chr1:228645796..228645822,+::	0	+	chr1	228645723	228645741	NFYA	15.1707	-
chr1	228645727	228645735	div_pc__p1@HIST3H2BB__chr1:228645796..228645822,+::	0	+	chr1	228645727	228645735	Dux	12.1475	+
chr1	228645754	228645770	div_pc__p1@HIST3H2BB__chr1:228645796..228645822,+::	0	+	chr1	228645754	228645770	Pou2f3	14.7195	-
chr1	228645755	228645769	div_pc__p1@HIST3H2BB__chr1:228645796..228645822,+::	0	+	chr1	228645755	228645769	POU1F1	10.8448	-
chr1	228645756	228645768	div_pc__p1@HIST3H2BB__chr1:228645796..228645822,+::	0	+	chr1	228645756	228645768	POU3F1	10.6627	-
chr1	228645756	228645768	div_pc__p1@HIST3H2BB__chr1:228645796..228645822,+::	0	+	chr1	228645756	228645768	POU3F2	10.7581	-
chr1	228645757	228645769	div_pc__p1@HIST3H2BB__chr1:228645796..228645822,+::	0	+	chr1	228645757	228645769	POU2F1	10.7	-
chr1	228645758	228645767	div_pc__p1@HIST3H2BB__chr1:228645796..228645822,+::	0	+	chr1	228645758	228645767	LIN54	12	+
chr1	228645758	228645767	div_pc__p1@HIST3H2BB__chr1:228645796..228645822,+::	0	+	chr1	228645758	228645767	POU5F1B	11.7611	-
chr1	228645813	228645828	div_pc__p1@HIST3H2BB__chr1:228645796..228645822,+::	0	+	chr1	228645813	228645828	Bach1::Mafk	8.46053	+
chr1	228645821	228645833	div_pc__p1@HIST3H2BB__chr1:228645796..228645822,+::	0	+	chr1	228645821	228645833	YY1	10.1154	-
chr1	228645830	228645838	div_pc__p1@HIST3H2BB__chr1:228645796..228645822,+::	0	+	chr1	228645830	228645840	Hand1::Tcf3	14.5169	-
chr1	228651423	228651437	Enhancer__chr1:228651177-228651630	0	+	chr1	228651423	228651437	PLAG1	4.92857	+
chr1	228651428	228651449	Enhancer__chr1:228651177-228651630	0	+	chr1	228651428	228651449	ZNF263	17.2041	+
chr1	228651430	228651441	Enhancer__chr1:228651177-228651630	0	+	chr1	228651430	228651441	E2F6	13.6724	+
chr1	228651438	228651453	Enhancer__chr1:228651177-228651630	0	+	chr1	228651438	228651453	SP2	17.2241	-
chr1	228651439	228651453	Enhancer__chr1:228651177-228651630	0	+	chr1	228651439	228651453	EGR1	10.5577	-
chr1	228651440	228651454	Enhancer__chr1:228651177-228651630	0	+	chr1	228651440	228651454	KLF14	9.87931	-
chr1	228651442	228651453	Enhancer__chr1:228651177-228651630	0	+	chr1	228651442	228651453	KLF16	10.1724	-
chr1	228651442	228651453	Enhancer__chr1:228651177-228651630	0	+	chr1	228651442	228651453	SP1	14.5577	-
chr1	228651442	228651453	Enhancer__chr1:228651177-228651630	0	+	chr1	228651442	228651453	SP3	10.5285	-
chr1	228651444	228651455	Enhancer__chr1:228651177-228651630	0	+	chr1	228651444	228651455	E2F4	15.8276	+
chr1	228651444	228651455	Enhancer__chr1:228651177-228651630	0	+	chr1	228651444	228651455	E2F6	16.0862	+
chr1	228651474	228651487	Enhancer__chr1:228651177-228651630	0	+	chr1	228651474	228651487	TFAP2A(var.3)	9.70492	-
chr1	228651478	228651493	Enhancer__chr1:228651177-228651630	0	+	chr1	228651478	228651493	ZBTB33	9.60606	-
chr1	228651489	228651505	Enhancer__chr1:228651177-228651630	0	+	chr1	228651489	228651505	Rarg	-2.30612	-
chr1	228651491	228651506	Enhancer__chr1:228651177-228651630	0	+	chr1	228651491	228651506	NR2C2	8.94286	-
chr1	228651491	228651511	Enhancer__chr1:228651177-228651630	0	+	chr1	228651491	228651511	RREB1	9.33028	+
chr1	228651492	228651502	Enhancer__chr1:228651177-228651630	0	+	chr1	228651492	228651502	ZNF740	10.2844	+
chr1	228651494	228651514	Enhancer__chr1:228651177-228651630	0	+	chr1	228651494	228651514	RREB1	7.30275	+
chr1	228651498	228651512	Enhancer__chr1:228651177-228651630	0	+	chr1	228651498	228651512	RXRB	1.78182	-
chr1	228651498	228651512	Enhancer__chr1:228651177-228651630	0	+	chr1	228651498	228651512	RXRG	2.59574	-
chr1	228651498	228651513	Enhancer__chr1:228651177-228651630	0	+	chr1	228651498	228651513	NR2C2	13.8429	-
chr1	228674415	228674423	protein_coding__NA__chr1:228674490..228674530,+::	0	+	chr1	228674415	228674423	ARNT::HIF1A	11.1184	-
chr1	228674415	228674427	protein_coding__NA__chr1:228674490..228674530,+::	0	+	chr1	228674415	228674427	HINFP	11.8333	+
chr1	228674429	228674444	protein_coding__NA__chr1:228674490..228674530,+::	0	+	chr1	228674429	228674444	Nr5a2	10.2069	+
chr1	228674432	228674447	protein_coding__NA__chr1:228674490..228674530,+::	0	+	chr1	228674432	228674447	Klf12	9.06557	-
chr1	228674436	228674447	protein_coding__NA__chr1:228674490..228674530,+::	0	+	chr1	228674436	228674447	Klf1	11.803	-
chr1	228674452	228674470	protein_coding__NA__chr1:228674490..228674530,+::	0	+	chr1	228674452	228674470	EWSR1-FLI1	-10.2237	+
chr1	228674456	228674472	protein_coding__NA__chr1:228674490..228674530,+::	0	+	chr1	228674456	228674472	Vdr	7.2459	+
chr1	228674464	228674477	protein_coding__NA__chr1:228674490..228674530,+::	0	+	chr1	228674464	228674477	Hes2	10.4603	+
chr1	228674469	228674477	protein_coding__NA__chr1:228674490..228674530,+::	0	+	chr1	228674469	228674477	ARNT::HIF1A	12.4605	-
chr1	228674471	228674482	protein_coding__NA__chr1:228674490..228674530,+::	0	+	chr1	228674471	228674482	EGR2	12.7931	+
chr1	228674482	228674500	protein_coding__NA__chr1:228674490..228674530,+::	0	+	chr1	228674482	228674500	TP53	9.95918	-
chr1	228674482	228674500	protein_coding__NA__chr1:228674490..228674530,+::	0	+	chr1	228674482	228674500	TP73	11.8269	+
chr1	228674495	228674510	protein_coding__NA__chr1:228674490..228674530,+::	0	+	chr1	228674495	228674510	Klf12	12.1311	-
chr1	228674499	228674510	protein_coding__NA__chr1:228674490..228674530,+::	0	+	chr1	228674499	228674510	Klf1	12.5	-
chr1	228674500	228674519	protein_coding__NA__chr1:228674490..228674530,+::	0	+	chr1	228674500	228674519	PAX5	10.5484	+
chr1	228674501	228674519	protein_coding__NA__chr1:228674490..228674530,+::	0	+	chr1	228674501	228674519	TP73	7.84615	-
chr1	228674503	228674520	protein_coding__NA__chr1:228674490..228674530,+::	0	+	chr1	228674503	228674520	PAX1	5.16364	-
chr1	228674510	228674525	protein_coding__NA__chr1:228674490..228674530,+::	0	+	chr1	228674510	228674525	Klf12	9.13115	-
chr1	228674514	228674525	protein_coding__NA__chr1:228674490..228674530,+::	0	+	chr1	228674514	228674525	Klf1	11.803	-
chr1	228686330	228686341	Enhancer__chr1:228686214-228686407	0	+	chr1	228686330	228686341	mix-a	11.7302	-
chr1	228686331	228686341	Enhancer__chr1:228686214-228686407	0	+	chr1	228686331	228686341	Hoxd9	10.9167	+
chr1	228686331	228686342	Enhancer__chr1:228686214-228686407	0	+	chr1	228686331	228686342	Arid3b	10.7143	-
chr1	228686343	228686353	Enhancer__chr1:228686214-228686407	0	+	chr1	228686343	228686353	POU6F2	11.8	-
chr1	228686360	228686380	Enhancer__chr1:228686214-228686407	0	+	chr1	228686360	228686380	RREB1	9.40367	-
chr1	228686364	228686384	Enhancer__chr1:228686214-228686407	0	+	chr1	228686364	228686384	RREB1	6.98165	-
chr1	228686365	228686385	Enhancer__chr1:228686214-228686407	0	+	chr1	228686365	228686385	RREB1	15.1743	-
chr1	228686366	228686376	Enhancer__chr1:228686214-228686407	0	+	chr1	228686366	228686376	Klf4	10.1531	+
chr1	228686366	228686386	Enhancer__chr1:228686214-228686407	0	+	chr1	228686366	228686386	RREB1	6.76147	-
chr1	228686371	228686386	Enhancer__chr1:228686214-228686407	0	+	chr1	228686371	228686386	SP2	15.4655	-
chr1	228686372	228686389	Enhancer__chr1:228686214-228686407	0	+	chr1	228686372	228686389	SP4	4.07273	-
chr1	228686374	228686386	Enhancer__chr1:228686214-228686407	0	+	chr1	228686374	228686386	SP8	10.4211	-
chr1	228686375	228686386	Enhancer__chr1:228686214-228686407	0	+	chr1	228686375	228686386	KLF16	10.7241	-
chr1	228686375	228686386	Enhancer__chr1:228686214-228686407	0	+	chr1	228686375	228686386	SP1	14.6923	-
chr1	228686375	228686386	Enhancer__chr1:228686214-228686407	0	+	chr1	228686375	228686386	SP3	13.3252	-
chr1	228686375	228686391	Enhancer__chr1:228686214-228686407	0	+	chr1	228686375	228686391	EGR4	9.74545	-
chr1	228686376	228686386	Enhancer__chr1:228686214-228686407	0	+	chr1	228686376	228686386	Klf4	12.8367	+
chr1	228686376	228686386	Enhancer__chr1:228686214-228686407	0	+	chr1	228686376	228686386	KLF5	15.102	-
chr1	228686376	228686391	Enhancer__chr1:228686214-228686407	0	+	chr1	228686376	228686391	EGR3	10.0862	-
chr1	228686376	228686396	Enhancer__chr1:228686214-228686407	0	+	chr1	228686376	228686396	RREB1	6.45872	-
chr1	228686378	228686390	Enhancer__chr1:228686214-228686407	0	+	chr1	228686378	228686390	SP8	11.9474	-
chr1	228686378	228686390	Enhancer__chr1:228686214-228686407	0	+	chr1	228686378	228686390	ZBTB7C	11.1129	-
chr1	228686378	228686392	Enhancer__chr1:228686214-228686407	0	+	chr1	228686378	228686392	EGR1	15.1731	-
chr1	228686379	228686389	Enhancer__chr1:228686214-228686407	0	+	chr1	228686379	228686389	ZNF740	10.0275	-
chr1	228686381	228686392	Enhancer__chr1:228686214-228686407	0	+	chr1	228686381	228686392	KLF16	10.1552	-
chr1	228686385	228686405	Enhancer__chr1:228686214-228686407	0	+	chr1	228686385	228686405	RREB1	10.055	-
chr1	228686418	228686420	Enhancer__chr1:228686214-228686407	0	+	chr1	228686418	228686435	Rarb(var.2)	-2.83333	+
chr1	228688788	228688798	Enhancer__chr1:228688608-228688902	0	+	chr1	228688788	228688798	Myb	13.5082	-
chr1	228688801	228688813	Enhancer__chr1:228688608-228688902	0	+	chr1	228688801	228688813	HINFP	9.90909	-
chr1	228688804	228688823	Enhancer__chr1:228688608-228688902	0	+	chr1	228688804	228688823	CTCF	15.9836	+
chr1	228688810	228688820	Enhancer__chr1:228688608-228688902	0	+	chr1	228688810	228688820	MZF1(var.2)	12.6162	+
chr1	228688813	228688828	Enhancer__chr1:228688608-228688902	0	+	chr1	228688813	228688828	ESR2	10.25	+
chr1	228688829	228688844	Enhancer__chr1:228688608-228688902	0	+	chr1	228688829	228688844	Sox11	-10.6429	-
chr1	228688829	228688845	Enhancer__chr1:228688608-228688902	0	+	chr1	228688829	228688845	SOX4	-6.80303	-
chr1	228688845	228688855	Enhancer__chr1:228688608-228688902	0	+	chr1	228688845	228688855	SREBF1	11.0244	+
chr1	228688846	228688854	Enhancer__chr1:228688608-228688902	0	+	chr1	228688846	228688854	MGA	11.3939	-
chr1	228688865	228688875	Enhancer__chr1:228688608-228688902	0	+	chr1	228688865	228688875	SREBF1	13.8293	-
chr12	28736689	28736694	Enhancer__chr12:28736432-28736928	0	+	chr12	28736684	28736694	HOXC10	12.4182	-
chr12	28736689	28736694	Enhancer__chr12:28736432-28736928	0	+	chr12	28736684	28736694	HOXD11	11.9859	-
chr12	28736690	28736704	Enhancer__chr12:28736432-28736928	0	+	chr12	28736690	28736704	BATF3	7.0303	+
chr12	28736690	28736704	Enhancer__chr12:28736432-28736928	0	+	chr12	28736690	28736704	CREB3	11.5714	-
chr12	28736691	28736699	Enhancer__chr12:28736432-28736928	0	+	chr12	28736691	28736699	Atf3	14.3279	+
chr12	28736691	28736705	Enhancer__chr12:28736432-28736928	0	+	chr12	28736691	28736705	XBP1	14	-
chr12	28736696	28736712	Enhancer__chr12:28736432-28736928	0	+	chr12	28736696	28736712	RFX5	5.7069	+
chr12	28736697	28736711	Enhancer__chr12:28736432-28736928	0	+	chr12	28736697	28736711	Rfx1	11.9483	-
chr12	28736697	28736712	Enhancer__chr12:28736432-28736928	0	+	chr12	28736697	28736712	Pou5f1::Sox2	13.5242	-
chr12	28736707	28736724	Enhancer__chr12:28736432-28736928	0	+	chr12	28736707	28736724	Six3	9.68421	+
chr12	28736712	28736720	Enhancer__chr12:28736432-28736928	0	+	chr12	28736712	28736720	RHOXF1	10.2308	-
chr12	28736712	28736727	Enhancer__chr12:28736432-28736928	0	+	chr12	28736712	28736727	Nr2f6(var.2)	-2.01429	+
chr12	28736712	28736730	Enhancer__chr12:28736432-28736928	0	+	chr12	28736712	28736730	RARA	-7.25758	+
chr12	28736714	28736724	Enhancer__chr12:28736432-28736928	0	+	chr12	28736714	28736724	Mitf	10.8571	+
chr12	28736714	28736725	Enhancer__chr12:28736432-28736928	0	+	chr12	28736714	28736725	MAX::MYC	10.3265	+
chr12	28736714	28736725	Enhancer__chr12:28736432-28736928	0	+	chr12	28736714	28736725	USF1	11.6531	-
chr12	28736715	28736725	Enhancer__chr12:28736432-28736928	0	+	chr12	28736715	28736725	TFEB	11.9615	-
chr12	28736715	28736725	Enhancer__chr12:28736432-28736928	0	+	chr12	28736715	28736725	TFEC	11.878	-
chr12	28736715	28736726	Enhancer__chr12:28736432-28736928	0	+	chr12	28736715	28736726	USF2	12.3878	+
chr12	28736717	28736725	Enhancer__chr12:28736432-28736928	0	+	chr12	28736717	28736725	Mycn	11.2787	-
chr12	28736728	28736741	Enhancer__chr12:28736432-28736928	0	+	chr12	28736728	28736741	DUXA	13.0806	+
chr12	28736729	28736740	Enhancer__chr12:28736432-28736928	0	+	chr12	28736729	28736740	DUX4	13.3617	+
chr12	28736732	28736742	Enhancer__chr12:28736432-28736928	0	+	chr12	28736732	28736742	MEOX2	9.91089	+
chr12	28736761	28736776	Enhancer__chr12:28736432-28736928	0	+	chr12	28736761	28736776	MAF::NFE2	8.72131	-
chr12	28736791	28736803	Enhancer__chr12:28736432-28736928	0	+	chr12	28736791	28736803	TAL1::TCF3	10.3596	-
chr1	228782716	228782720	Enhancer__chr1:228782602-228782886	0	+	chr1	228782706	228782720	SPI1	4.87273	+
chr1	228782744	228782759	Enhancer__chr1:228782602-228782886	0	+	chr1	228782744	228782759	ZBTB33	11.1818	-
chr1	228782754	228782768	Enhancer__chr1:228782602-228782886	0	+	chr1	228782754	228782768	PLAG1	8.27551	+
chr1	228782757	228782769	Enhancer__chr1:228782602-228782886	0	+	chr1	228782757	228782769	INSM1	11.7041	+
chr1	228782761	228782774	Enhancer__chr1:228782602-228782886	0	+	chr1	228782761	228782774	NFKB2	9.92424	-
chr1	228782764	228782774	Enhancer__chr1:228782602-228782886	0	+	chr1	228782764	228782774	RELA	8.82653	-
chr1	228782765	228782775	Enhancer__chr1:228782602-228782886	0	+	chr1	228782765	228782775	RELA	10.1429	-
chr1	228782779	228782794	Enhancer__chr1:228782602-228782886	0	+	chr1	228782779	228782794	SP2	13.7241	-
chr1	228782780	228782794	Enhancer__chr1:228782602-228782886	0	+	chr1	228782780	228782794	EGR1	13.7692	-
chr1	228782780	228782801	Enhancer__chr1:228782602-228782886	0	+	chr1	228782780	228782801	ZNF263	16.3061	+
chr1	228782783	228782794	Enhancer__chr1:228782602-228782886	0	+	chr1	228782783	228782794	SP1	12.8654	-
chr1	228782785	228782796	Enhancer__chr1:228782602-228782886	0	+	chr1	228782785	228782796	E2F6	11.2931	+
chr1	228782822	228782829	Enhancer__chr1:228782602-228782886	0	+	chr1	228782822	228782829	SPIB	11.2333	+
chr1	228783440	228783442	Enhancer__chr1:228783266-228783899	0	+	chr1	228783423	228783442	Nr1h3::Rxra	10.1613	+
chr1	228783440	228783449	Enhancer__chr1:228783266-228783899	0	+	chr1	228783438	228783449	SP3	11.3333	-
chr1	228783457	228783468	Enhancer__chr1:228783266-228783899	0	+	chr1	228783457	228783468	SPDEF	13.1455	-
chr1	228783459	228783469	Enhancer__chr1:228783266-228783899	0	+	chr1	228783459	228783469	TFCP2	14.3333	-
chr1	228783475	228783492	Enhancer__chr1:228783266-228783899	0	+	chr1	228783475	228783492	SP4	5.23636	+
chr1	228783477	228783492	Enhancer__chr1:228783266-228783899	0	+	chr1	228783477	228783492	Klf12	7.52459	+
chr1	228783478	228783488	Enhancer__chr1:228783266-228783899	0	+	chr1	228783478	228783488	Klf4	10.2857	-
chr1	228783495	228783506	Enhancer__chr1:228783266-228783899	0	+	chr1	228783495	228783506	TBX20	12.3788	+
chr1	228783530	228783544	Enhancer__chr1:228783266-228783899	0	+	chr1	228783530	228783544	GLIS3	7.28788	+
chr1	228784168	228784182	Enhancer__chr1:228783962-228784250	0	+	chr1	228784165	228784182	NR3C2	3.91489	-
chr1	228784183	228784193	Enhancer__chr1:228783962-228784250	0	+	chr1	228784183	228784193	TBX21	11.1818	+
chr1	228784183	228784194	Enhancer__chr1:228783962-228784250	0	+	chr1	228784183	228784194	TBX2	12.6	+
chr1	228784183	228784196	Enhancer__chr1:228783962-228784250	0	+	chr1	228784183	228784196	EOMES	11.0732	+
chr1	228784184	228784192	Enhancer__chr1:228783962-228784250	0	+	chr1	228784184	228784192	TBX1	11.102	+
chr1	228784184	228784192	Enhancer__chr1:228783962-228784250	0	+	chr1	228784184	228784192	TBX15	10.9038	+
chr1	228784184	228784192	Enhancer__chr1:228783962-228784250	0	+	chr1	228784184	228784192	TBX4	11.9592	+
chr1	228784184	228784192	Enhancer__chr1:228783962-228784250	0	+	chr1	228784184	228784192	TBX5	11.5345	+
chr1	228784184	228784194	Enhancer__chr1:228783962-228784250	0	+	chr1	228784184	228784194	TBR1	11.766	+
chr1	228784232	228784244	Enhancer__chr1:228783962-228784250	0	+	chr1	228784232	228784244	TFAP2A(var.2)	12.3273	-
chr1	228784232	228784244	Enhancer__chr1:228783962-228784250	0	+	chr1	228784232	228784244	TFAP2B	12.3091	-
chr1	228784232	228784244	Enhancer__chr1:228783962-228784250	0	+	chr1	228784232	228784244	TFAP2C	12.6735	-
chr1	228784239	228784250	Enhancer__chr1:228783962-228784250	0	+	chr1	228784239	228784250	E2F4	10.6207	+
chr1	228784241	228784261	Enhancer__chr1:228783962-228784250	0	+	chr1	228784241	228784261	RREB1	8.14679	-
chr1	228784249	228784258	Enhancer__chr1:228783962-228784250	0	+	chr1	228784249	228784258	SRY	10.6222	-
chr1	228784262	228784280	Enhancer__chr1:228783962-228784250	0	+	chr1	228784262	228784280	EWSR1-FLI1	-2.59211	-
chr12	2878896	2878906	intergenic__NA__chr12:2878929..2878949,-::	0	-	chr12	2878896	2878906	ETV3	11.3239	-
chr12	2878896	2878914	intergenic__NA__chr12:2878929..2878949,-::	0	-	chr12	2878893	2878914	IRF1	10.0968	+
chr12	2878897	2878911	intergenic__NA__chr12:2878929..2878949,-::	0	-	chr12	2878897	2878911	IRF7	8	-
chr12	2878926	2878937	intergenic__NA__chr12:2878929..2878949,-::	0	-	chr12	2878926	2878937	CDX2	11.4746	+
chr12	2878928	2878938	intergenic__NA__chr12:2878929..2878949,-::	0	-	chr12	2878928	2878938	HOXD13	10.7937	+
chr12	2878936	2878951	intergenic__NA__chr12:2878929..2878949,-::	0	-	chr12	2878936	2878951	FOXP1	11.5775	+
chr12	2878981	2878993	intergenic__NA__chr12:2878929..2878949,-::	0	-	chr12	2878981	2878993	GLI2	11.4138	+
chr12	2878994	2879004	intergenic__NA__chr12:2878929..2878949,-::	0	-	chr12	2878994	2879004	ETV6	11.7308	+
chr12	28814481	28814490	Enhancer__chr12:28814319-28814559	0	+	chr12	28814481	28814490	Sox17	12.764	+
chr12	28814486	28814497	Enhancer__chr12:28814319-28814559	0	+	chr12	28814486	28814497	USF1	11.1633	-
chr12	28814486	28814497	Enhancer__chr12:28814319-28814559	0	+	chr12	28814486	28814497	USF2	11.4694	-
chr12	28814563	28814575	Enhancer__chr12:28814319-28814559	0	+	chr12	28814563	28814575	Ddit3::Cebpa	10.7333	+
chr12	28814582	28814592	Enhancer__chr12:28814319-28814559	0	+	chr12	28814582	28814592	RUNX3	10.7885	+
chr1	228848811	228848825	Enhancer__chr1:228848738-228848880	0	+	chr1	228848811	228848825	RORA(var.2)	11.573	-
chr1	228848816	228848827	Enhancer__chr1:228848738-228848880	0	+	chr1	228848816	228848827	ELK4	11.7455	+
chr1	228848816	228848830	Enhancer__chr1:228848738-228848880	0	+	chr1	228848816	228848830	Stat4	13.7931	-
chr1	228848819	228848830	Enhancer__chr1:228848738-228848880	0	+	chr1	228848819	228848830	STAT1	10.3818	-
chr1	228848819	228848830	Enhancer__chr1:228848738-228848880	0	+	chr1	228848819	228848830	STAT3	10.7959	-
chr1	228848842	228848853	Enhancer__chr1:228848738-228848880	0	+	chr1	228848842	228848853	STAT1	10.2364	+
chr1	228848842	228848853	Enhancer__chr1:228848738-228848880	0	+	chr1	228848842	228848853	STAT3	12.1837	+
chr1	228848843	228848854	Enhancer__chr1:228848738-228848880	0	+	chr1	228848843	228848854	Stat5a::Stat5b	14.3673	-
chr1	228848847	228848857	Enhancer__chr1:228848738-228848880	0	+	chr1	228848847	228848857	REL	12.7071	+
chr1	228848847	228848857	Enhancer__chr1:228848738-228848880	0	+	chr1	228848847	228848857	RELA	15.1837	+
chr1	228848848	228848858	Enhancer__chr1:228848738-228848880	0	+	chr1	228848848	228848858	REL	11.7172	-
chr1	228848848	228848858	Enhancer__chr1:228848738-228848880	0	+	chr1	228848848	228848858	RELA	12.1939	-
chr1	228848869	228848884	Enhancer__chr1:228848738-228848880	0	+	chr1	228848869	228848884	Pou5f1::Sox2	11.6452	+
chr1	228848888	228848900	Enhancer__chr1:228848738-228848880	0	+	chr1	228848888	228848900	PKNOX2	2.90164	+
chr1	228848892	228848901	Enhancer__chr1:228848738-228848880	0	+	chr1	228848892	228848901	THAP1	9.93421	-
chr1	228871145	228871156	protein_coding__p1@RHOU__chr1:228871206..228871286,+::	0	+	chr1	228871142	228871156	KLF14	9.62069	+
chr1	228871145	228871157	protein_coding__p1@RHOU__chr1:228871206..228871286,+::	0	+	chr1	228871140	228871157	SP4	8.23636	+
chr1	228871145	228871158	protein_coding__p1@RHOU__chr1:228871206..228871286,+::	0	+	chr1	228871142	228871158	GLIS1	-9.30769	+
chr1	228871145	228871163	protein_coding__p1@RHOU__chr1:228871206..228871286,+::	0	+	chr1	228871145	228871163	EWSR1-FLI1	-10.3947	-
chr1	228871153	228871164	protein_coding__p1@RHOU__chr1:228871206..228871286,+::	0	+	chr1	228871153	228871164	E2F6	14.6207	-
chr1	228871158	228871169	protein_coding__p1@RHOU__chr1:228871206..228871286,+::	0	+	chr1	228871158	228871169	E2F4	11.6724	-
chr1	228871174	228871192	protein_coding__p1@RHOU__chr1:228871206..228871286,+::	0	+	chr1	228871174	228871192	EWSR1-FLI1	-8.23684	-
chr1	228871175	228871186	protein_coding__p1@RHOU__chr1:228871206..228871286,+::	0	+	chr1	228871175	228871186	NRF1	12.1636	+
chr1	228871179	228871188	protein_coding__p1@RHOU__chr1:228871206..228871286,+::	0	+	chr1	228871179	228871188	THAP1	10.6447	+
chr1	228871180	228871195	protein_coding__p1@RHOU__chr1:228871206..228871286,+::	0	+	chr1	228871180	228871195	SP2	15.9483	+
chr1	228871184	228871194	protein_coding__p1@RHOU__chr1:228871206..228871286,+::	0	+	chr1	228871184	228871194	ZNF740	11.8349	+
chr1	228871184	228871199	protein_coding__p1@RHOU__chr1:228871206..228871286,+::	0	+	chr1	228871184	228871199	EGR3	11.9138	+
chr1	228871184	228871200	protein_coding__p1@RHOU__chr1:228871206..228871286,+::	0	+	chr1	228871184	228871200	EGR4	11.3818	+
chr1	228871186	228871200	protein_coding__p1@RHOU__chr1:228871206..228871286,+::	0	+	chr1	228871186	228871200	GLIS2	12.5738	+
chr1	228871189	228871199	protein_coding__p1@RHOU__chr1:228871206..228871286,+::	0	+	chr1	228871189	228871199	Hes1	11.2587	+
chr1	228871189	228871199	protein_coding__p1@RHOU__chr1:228871206..228871286,+::	0	+	chr1	228871189	228871199	HEY1	10.7455	+
chr1	228871249	228871260	protein_coding__p1@RHOU__chr1:228871206..228871286,+::	0	+	chr1	228871249	228871263	Tcf21	5.07895	+
chr1	22889901	22889902	protein_coding__p1@EPHA8__chr1:22889953..22890005,+::	0	+	chr1	22889886	22889902	EGR4	10.2727	+
chr1	22889901	22889902	protein_coding__p1@EPHA8__chr1:22889953..22890005,+::	0	+	chr1	22889891	22889902	E2F4	10.4483	-
chr1	22889901	22889903	protein_coding__p1@EPHA8__chr1:22889953..22890005,+::	0	+	chr1	22889888	22889903	EGR3	10.8103	+
chr1	22889901	22889904	protein_coding__p1@EPHA8__chr1:22889953..22890005,+::	0	+	chr1	22889888	22889904	EGR4	11.4727	+
chr1	22889901	22889904	protein_coding__p1@EPHA8__chr1:22889953..22890005,+::	0	+	chr1	22889890	22889904	GLIS2	10.8852	+
chr1	22889901	22889905	protein_coding__p1@EPHA8__chr1:22889953..22890005,+::	0	+	chr1	22889885	22889905	RREB1	13.0183	+
chr1	22889901	22889905	protein_coding__p1@EPHA8__chr1:22889953..22890005,+::	0	+	chr1	22889890	22889905	ZIC3	8.51429	+
chr1	22889901	22889912	protein_coding__p1@EPHA8__chr1:22889953..22890005,+::	0	+	chr1	22889891	22889912	REST	6.13265	-
chr1	22889901	22889919	protein_coding__p1@EPHA8__chr1:22889953..22890005,+::	0	+	chr1	22889901	22889919	NFYA	18.8902	+
chr1	22889906	22889916	protein_coding__p1@EPHA8__chr1:22889953..22890005,+::	0	+	chr1	22889906	22889916	EN2	10.9322	-
chr1	22889907	22889915	protein_coding__p1@EPHA8__chr1:22889953..22890005,+::	0	+	chr1	22889907	22889915	Dux	12.1475	-
chr1	22889907	22889920	protein_coding__p1@EPHA8__chr1:22889953..22890005,+::	0	+	chr1	22889907	22889920	DUXA	11.4839	-
chr1	22889907	22889922	protein_coding__p1@EPHA8__chr1:22889953..22890005,+::	0	+	chr1	22889907	22889922	NFYB	17	-
chr1	22889911	22889925	protein_coding__p1@EPHA8__chr1:22889953..22890005,+::	0	+	chr1	22889911	22889925	NFIC::TLX1	4.33673	-
chr1	22889912	22889926	protein_coding__p1@EPHA8__chr1:22889953..22890005,+::	0	+	chr1	22889912	22889926	NFIC::TLX1	4.70408	+
chr1	22889919	22889935	protein_coding__p1@EPHA8__chr1:22889953..22890005,+::	0	+	chr1	22889919	22889935	GLIS1	-8.80769	-
chr1	22889922	22889930	protein_coding__p1@EPHA8__chr1:22889953..22890005,+::	0	+	chr1	22889922	22889930	Pax2	10.1889	-
chr1	22889934	22889945	protein_coding__p1@EPHA8__chr1:22889953..22890005,+::	0	+	chr1	22889934	22889945	E2F4	10.7069	-
chr1	22889940	22889951	protein_coding__p1@EPHA8__chr1:22889953..22890005,+::	0	+	chr1	22889940	22889951	TFAP2A	13.4364	-
chr1	22889940	22889951	protein_coding__p1@EPHA8__chr1:22889953..22890005,+::	0	+	chr1	22889940	22889951	TFAP2B(var.2)	13.1273	-
chr1	22889940	22889951	protein_coding__p1@EPHA8__chr1:22889953..22890005,+::	0	+	chr1	22889940	22889951	TFAP2C(var.2)	12.75	-
chr1	22889940	22889952	protein_coding__p1@EPHA8__chr1:22889953..22890005,+::	0	+	chr1	22889940	22889952	TFAP2A(var.2)	10.9273	-
chr1	22889945	22889960	protein_coding__p1@EPHA8__chr1:22889953..22890005,+::	0	+	chr1	22889945	22889960	EGR3	7.68966	-
chr1	22889947	22889961	protein_coding__p1@EPHA8__chr1:22889953..22890005,+::	0	+	chr1	22889947	22889961	EGR1	17.25	-
chr1	22889948	22889963	protein_coding__p1@EPHA8__chr1:22889953..22890005,+::	0	+	chr1	22889948	22889963	EGR3	5.24138	-
chr1	22889950	22889964	protein_coding__p1@EPHA8__chr1:22889953..22890005,+::	0	+	chr1	22889950	22889964	EGR1	17.25	-
chr1	22889951	22889966	protein_coding__p1@EPHA8__chr1:22889953..22890005,+::	0	+	chr1	22889951	22889966	EGR3	5.24138	-
chr1	22889953	22889967	protein_coding__p1@EPHA8__chr1:22889953..22890005,+::	0	+	chr1	22889953	22889967	EGR1	17.25	-
chr1	22889954	22889969	protein_coding__p1@EPHA8__chr1:22889953..22890005,+::	0	+	chr1	22889954	22889969	EGR3	5.37931	-
chr1	22889956	22889970	protein_coding__p1@EPHA8__chr1:22889953..22890005,+::	0	+	chr1	22889956	22889970	EGR1	16.3462	-
chr1	22889966	22889977	protein_coding__p1@EPHA8__chr1:22889953..22890005,+::	0	+	chr1	22889966	22889977	NRF1	10.4545	-
chr1	22889967	22889978	protein_coding__p1@EPHA8__chr1:22889953..22890005,+::	0	+	chr1	22889967	22889978	NRF1	10.3455	+
chr1	22889969	22889980	protein_coding__p1@EPHA8__chr1:22889953..22890005,+::	0	+	chr1	22889969	22889980	NRF1	11.3273	+
chr1	22889973	22889982	protein_coding__p1@EPHA8__chr1:22889953..22890005,+::	0	+	chr1	22889973	22889982	HIC2	11.4182	+
chr1	22889977	22889988	protein_coding__p1@EPHA8__chr1:22889953..22890005,+::	0	+	chr1	22889977	22889988	NRF1	10.5818	+
chr1	22889978	22889989	protein_coding__p1@EPHA8__chr1:22889953..22890005,+::	0	+	chr1	22889978	22889989	EGR2	9.17241	-
chr1	22889994	22890004	protein_coding__p1@EPHA8__chr1:22889953..22890005,+::	0	+	chr1	22889994	22890004	Hes1	9.65734	-
chr1	22889995	22890006	protein_coding__p1@EPHA8__chr1:22889953..22890005,+::	0	+	chr1	22889995	22890006	NRF1	10.5818	+
chr1	22889996	22890007	protein_coding__p1@EPHA8__chr1:22889953..22890005,+::	0	+	chr1	22889996	22890007	EGR2	9.17241	-
chr1	22889997	22890008	protein_coding__p1@EPHA8__chr1:22889953..22890005,+::	0	+	chr1	22889997	22890008	NRF1	11.9455	+
chr1	22890002	22890013	protein_coding__p1@EPHA8__chr1:22889953..22890005,+::	0	+	chr1	22890002	22890013	NRF1	9.4	-
chr1	22890012	22890016	protein_coding__p1@EPHA8__chr1:22889953..22890005,+::	0	+	chr1	22890012	22890026	MTF1	7.04878	+
chr1	228914096	228914101	Enhancer__chr1:228913817-228914177	0	+	chr1	228914090	228914101	DMRT3	12	+
chr1	228914096	228914104	Enhancer__chr1:228913817-228914177	0	+	chr1	228914087	228914104	Six3	9.97368	+
chr1	228914097	228914112	Enhancer__chr1:228913817-228914177	0	+	chr1	228914097	228914112	MEF2C	11.4407	+
chr1	228914116	228914131	Enhancer__chr1:228913817-228914177	0	+	chr1	228914116	228914131	Stat6	11.931	+
chr1	228914117	228914132	Enhancer__chr1:228913817-228914177	0	+	chr1	228914117	228914132	Stat6	11.2414	-
chr1	228914118	228914129	Enhancer__chr1:228913817-228914177	0	+	chr1	228914118	228914129	Stat5a::Stat5b	11.2041	+
chr1	228914130	228914144	Enhancer__chr1:228913817-228914177	0	+	chr1	228914130	228914144	Bcl6	11.0645	+
chr1	228914138	228914153	Enhancer__chr1:228913817-228914177	0	+	chr1	228914138	228914153	Stat6	11.4138	+
chr1	228914139	228914154	Enhancer__chr1:228913817-228914177	0	+	chr1	228914139	228914154	Stat6	11.069	-
chr1	228914161	228914174	Enhancer__chr1:228913817-228914177	0	+	chr1	228914161	228914174	ZBTB18	16.1429	+
chr1	228914164	228914172	Enhancer__chr1:228913817-228914177	0	+	chr1	228914164	228914172	Bhlha15	11.918	+
chr1	228914171	228914182	Enhancer__chr1:228913817-228914177	0	+	chr1	228914171	228914182	FOSL2	10.9818	+
chr1	228914187	228914198	Enhancer__chr1:228913817-228914177	0	+	chr1	228914187	228914198	Gfi1b	13	+
chr1	228914187	228914202	Enhancer__chr1:228913817-228914177	0	+	chr1	228914187	228914202	MAFK	11.6222	+
chr1	228914190	228914202	Enhancer__chr1:228913817-228914177	0	+	chr1	228914190	228914202	Mafb	11.6742	-
chr1	228914191	228914202	Enhancer__chr1:228913817-228914177	0	+	chr1	228914191	228914202	NRL	10.7115	-
chr1	228914194	228914204	Enhancer__chr1:228913817-228914177	0	+	chr1	228914194	228914204	NKX2-3	11.3462	+
chr1	228914195	228914204	Enhancer__chr1:228913817-228914177	0	+	chr1	228914195	228914204	NKX2-8	11.4423	+
chr1	228914844	228914846	Enhancer__chr1:228914825-228914997	0	+	chr1	228914836	228914846	RORA	13.5506	+
chr1	228914844	228914847	Enhancer__chr1:228914825-228914997	0	+	chr1	228914833	228914847	RORA(var.2)	17.191	+
chr1	228914849	228914863	Enhancer__chr1:228914825-228914997	0	+	chr1	228914849	228914863	POU4F1	13.3701	+
chr1	228914849	228914865	Enhancer__chr1:228914825-228914997	0	+	chr1	228914849	228914865	POU4F3	12.1654	+
chr1	228914868	228914877	Enhancer__chr1:228914825-228914997	0	+	chr1	228914868	228914877	Hic1	10.8654	-
chr1	228914871	228914886	Enhancer__chr1:228914825-228914997	0	+	chr1	228914871	228914886	Nfe2l2	11.3182	+
chr1	228914872	228914887	Enhancer__chr1:228914825-228914997	0	+	chr1	228914872	228914887	Bach1::Mafk	12.0526	+
chr1	228914875	228914890	Enhancer__chr1:228914825-228914997	0	+	chr1	228914875	228914890	MAF::NFE2	9.93443	+
chr1	228914890	228914901	Enhancer__chr1:228914825-228914997	0	+	chr1	228914890	228914901	NFE2	4.5102	+
chr1	228914903	228914920	Enhancer__chr1:228914825-228914997	0	+	chr1	228914903	228914920	RARA(var.2)	5.19672	+
chr1	228914930	228914945	Enhancer__chr1:228914825-228914997	0	+	chr1	228914930	228914945	Nfe2l2	11.0606	-
chr1	228917026	228917032	Enhancer__chr1:228917012-228917506	0	+	chr1	228917019	228917032	ATF4	9.60656	+
chr1	228917041	228917052	Enhancer__chr1:228917012-228917506	0	+	chr1	228917041	228917052	HOXC11	11.6552	+
chr1	228917041	228917052	Enhancer__chr1:228917012-228917506	0	+	chr1	228917041	228917052	HOXC12	11.1455	+
chr1	228917041	228917052	Enhancer__chr1:228917012-228917506	0	+	chr1	228917041	228917052	HOXC13	12.4355	+
chr1	228917041	228917052	Enhancer__chr1:228917012-228917506	0	+	chr1	228917041	228917052	HOXD12	11.7049	+
chr1	228917041	228917053	Enhancer__chr1:228917012-228917506	0	+	chr1	228917041	228917053	Hoxa11	11.4839	+
chr1	228917042	228917052	Enhancer__chr1:228917012-228917506	0	+	chr1	228917042	228917052	HOXC10	11.7091	+
chr1	228917042	228917052	Enhancer__chr1:228917012-228917506	0	+	chr1	228917042	228917052	HOXD11	11.4085	+
chr1	228917042	228917058	Enhancer__chr1:228917012-228917506	0	+	chr1	228917042	228917058	POU4F2	6.87273	-
chr1	228917058	228917072	Enhancer__chr1:228917012-228917506	0	+	chr1	228917058	228917072	EBF1	14.5902	-
chr1	228917074	228917087	Enhancer__chr1:228917012-228917506	0	+	chr1	228917074	228917087	TFAP2A(var.3)	10.2131	+
chr1	228917074	228917087	Enhancer__chr1:228917012-228917506	0	+	chr1	228917074	228917087	TFAP2C(var.3)	9.5	-
chr1	228917117	228917127	Enhancer__chr1:228917012-228917506	0	+	chr1	228917117	228917127	NKX2-3	12.3846	+
chr1	228917118	228917127	Enhancer__chr1:228917012-228917506	0	+	chr1	228917118	228917127	NKX2-8	11.75	+
chr1	228917121	228917132	Enhancer__chr1:228917012-228917506	0	+	chr1	228917121	228917132	Myog	12.0816	-
chr1	228917121	228917132	Enhancer__chr1:228917012-228917506	0	+	chr1	228917121	228917132	Tcf12	11.5714	-
chr1	228917122	228917132	Enhancer__chr1:228917012-228917506	0	+	chr1	228917122	228917132	NHLH1	11.7069	-
chr1	228921850	228921853	Enhancer__chr1:228921739-228922035	0	+	chr1	228921841	228921853	Tcf7	9.1129	+
chr1	228921850	228921856	Enhancer__chr1:228921739-228922035	0	+	chr1	228921841	228921856	LEF1	8.90323	+
chr1	228921862	228921883	Enhancer__chr1:228921739-228922035	0	+	chr1	228921862	228921883	IRF1	12.5645	-
chr1	228921866	228921881	Enhancer__chr1:228921739-228922035	0	+	chr1	228921866	228921881	STAT1::STAT2	16.0152	-
chr1	228921869	228921879	Enhancer__chr1:228921739-228922035	0	+	chr1	228921869	228921879	NFATC1	10.7561	-
chr1	228921869	228921879	Enhancer__chr1:228921739-228922035	0	+	chr1	228921869	228921879	NFATC3	11.404	-
chr1	228921882	228921897	Enhancer__chr1:228921739-228922035	0	+	chr1	228921882	228921897	FOXP1	12.2254	+
chr1	228921885	228921896	Enhancer__chr1:228921739-228922035	0	+	chr1	228921885	228921896	FOXP2	11.0758	+
chr1	228921886	228921897	Enhancer__chr1:228921739-228922035	0	+	chr1	228921886	228921897	Foxo1	12.069	-
chr1	228921886	228921900	Enhancer__chr1:228921739-228922035	0	+	chr1	228921886	228921900	SPI1	4.94545	+
chr1	228921886	228921901	Enhancer__chr1:228921739-228922035	0	+	chr1	228921886	228921901	STAT1::STAT2	9.5	-
chr1	228921915	228921930	Enhancer__chr1:228921739-228922035	0	+	chr1	228921915	228921930	NFYB	9.61538	-
chr1	228921960	228921965	Enhancer__chr1:228921739-228922035	0	+	chr1	228921960	228921970	MYF6	12.2727	-
chr12	2893237	2893258	Enhancer__chr12:2893281-2893436	0	+	chr12	2893237	2893258	REST	6.5	+
chr12	2893245	2893259	Enhancer__chr12:2893281-2893436	0	+	chr12	2893245	2893259	NFIC::TLX1	4.65306	-
chr12	2893246	2893260	Enhancer__chr12:2893281-2893436	0	+	chr12	2893246	2893260	NFIC::TLX1	7.54082	+
chr12	2893268	2893279	Enhancer__chr12:2893281-2893436	0	+	chr12	2893268	2893279	Nkx2-5(var.2)	14.1273	+
chr12	2893269	2893285	Enhancer__chr12:2893281-2893436	0	+	chr12	2893269	2893285	Vdr	5.63934	-
chr12	2893294	2893315	Enhancer__chr12:2893281-2893436	0	+	chr12	2893294	2893315	REST	12.4388	+
chr12	2893315	2893330	Enhancer__chr12:2893281-2893436	0	+	chr12	2893315	2893330	ZBTB33	11.7576	-
chr12	28933203	28933204	Enhancer__chr12:28933073-28933289	0	+	chr12	28933193	28933204	BATF::JUN	11.8846	+
chr12	28933203	28933204	Enhancer__chr12:28933073-28933289	0	+	chr12	28933197	28933204	FOS::JUN	11.9703	-
chr12	28933203	28933205	Enhancer__chr12:28933073-28933289	0	+	chr12	28933191	28933205	JUN(var.2)	11.2692	+
chr12	28933203	28933205	Enhancer__chr12:28933073-28933289	0	+	chr12	28933194	28933205	FOSL2	13.7091	+
chr12	28933203	28933205	Enhancer__chr12:28933073-28933289	0	+	chr12	28933194	28933205	JUNB	13.7755	+
chr12	28933203	28933205	Enhancer__chr12:28933073-28933289	0	+	chr12	28933196	28933205	JDP2	10.4655	-
chr12	28933203	28933206	Enhancer__chr12:28933073-28933289	0	+	chr12	28933195	28933206	FOS	11.7872	-
chr12	28933203	28933206	Enhancer__chr12:28933073-28933289	0	+	chr12	28933195	28933206	FOSL1	14.1091	+
chr12	28933203	28933206	Enhancer__chr12:28933073-28933289	0	+	chr12	28933195	28933206	JUND	11.7234	+
chr12	28933203	28933206	Enhancer__chr12:28933073-28933289	0	+	chr12	28933195	28933206	NFE2	6.32653	-
chr12	28933203	28933207	Enhancer__chr12:28933073-28933289	0	+	chr12	28933192	28933207	Nfe2l2	12.6212	+
chr12	28933203	28933211	Enhancer__chr12:28933073-28933289	0	+	chr12	28933196	28933211	MAF::NFE2	10.5738	+
chr12	28933203	28933213	Enhancer__chr12:28933073-28933289	0	+	chr12	28933198	28933213	ESR2	11.0385	-
chr12	28933203	28933215	Enhancer__chr12:28933073-28933289	0	+	chr12	28933195	28933215	PPARG	13.0667	-
chr12	28933210	28933229	Enhancer__chr12:28933073-28933289	0	+	chr12	28933210	28933229	CTCF	10.1803	+
chr12	28933212	28933223	Enhancer__chr12:28933073-28933289	0	+	chr12	28933212	28933223	NRL	10.4231	-
chr12	2893321	2893332	Enhancer__chr12:2893281-2893436	0	+	chr12	2893321	2893332	E2F4	10.9138	+
chr12	28933219	28933227	Enhancer__chr12:28933073-28933289	0	+	chr12	28933219	28933227	Atf3	12.8197	+
chr12	28933239	28933254	Enhancer__chr12:28933073-28933289	0	+	chr12	28933239	28933254	Nr2f6(var.2)	-1.95714	+
chr12	28933244	28933255	Enhancer__chr12:28933073-28933289	0	+	chr12	28933244	28933255	Esrra	11.8364	+
chr12	28933245	28933255	Enhancer__chr12:28933073-28933289	0	+	chr12	28933245	28933255	Esrrg	14.8776	+
chr12	28933245	28933256	Enhancer__chr12:28933073-28933289	0	+	chr12	28933245	28933256	ESRRB	14.9138	+
chr12	28933245	28933258	Enhancer__chr12:28933073-28933289	0	+	chr12	28933245	28933258	NR2F1	11.6531	+
chr12	28933247	28933255	Enhancer__chr12:28933073-28933289	0	+	chr12	28933247	28933255	NR4A2	11.7475	+
chr12	28933262	28933273	Enhancer__chr12:28933073-28933289	0	+	chr12	28933262	28933273	Foxq1	10.8469	-
chr12	28933267	28933284	Enhancer__chr12:28933073-28933289	0	+	chr12	28933267	28933284	ZNF410	-0.618182	+
chr12	28933279	28933289	Enhancer__chr12:28933073-28933289	0	+	chr12	28933279	28933289	RORA	11.7978	+
chr12	28933283	28933296	Enhancer__chr12:28933073-28933289	0	+	chr12	28933283	28933296	NFKB1	1.89796	-
chr12	2893330	2893340	Enhancer__chr12:2893281-2893436	0	+	chr12	2893330	2893344	KLF14	7.82759	-
chr1	228945579	228945596	Enhancer__chr1:228945464-228945740	0	+	chr1	228945579	228945596	SP4	4.6	+
chr1	228945581	228945592	Enhancer__chr1:228945464-228945740	0	+	chr1	228945581	228945592	Klf1	15.4848	+
chr1	228945581	228945595	Enhancer__chr1:228945464-228945740	0	+	chr1	228945581	228945595	KLF14	9.58621	+
chr1	228945581	228945596	Enhancer__chr1:228945464-228945740	0	+	chr1	228945581	228945596	Klf12	10.0164	+
chr1	228945582	228945592	Enhancer__chr1:228945464-228945740	0	+	chr1	228945582	228945592	Klf4	16.5612	-
chr1	228945582	228945592	Enhancer__chr1:228945464-228945740	0	+	chr1	228945582	228945592	KLF5	15.8776	+
chr1	228945582	228945593	Enhancer__chr1:228945464-228945740	0	+	chr1	228945582	228945593	KLF16	12.1379	+
chr1	228945582	228945593	Enhancer__chr1:228945464-228945740	0	+	chr1	228945582	228945593	SP1	12.8654	+
chr1	228945582	228945593	Enhancer__chr1:228945464-228945740	0	+	chr1	228945582	228945593	SP3	12.6504	+
chr1	228945582	228945594	Enhancer__chr1:228945464-228945740	0	+	chr1	228945582	228945594	SP8	11.8553	+
chr1	228945582	228945596	Enhancer__chr1:228945464-228945740	0	+	chr1	228945582	228945596	EGR1	11.9615	+
chr1	228945582	228945597	Enhancer__chr1:228945464-228945740	0	+	chr1	228945582	228945597	SP2	13.8276	+
chr1	228945609	228945620	Enhancer__chr1:228945464-228945740	0	+	chr1	228945609	228945620	Spz1	12.5182	-
chr1	228945617	228945628	Enhancer__chr1:228945464-228945740	0	+	chr1	228945617	228945628	Foxo1	11.1552	+
chr1	228945619	228945633	Enhancer__chr1:228945464-228945740	0	+	chr1	228945619	228945633	Bcl6	14.5806	-
chr1	228945619	228945633	Enhancer__chr1:228945464-228945740	0	+	chr1	228945619	228945633	Stat4	12.2414	-
chr1	228945621	228945632	Enhancer__chr1:228945464-228945740	0	+	chr1	228945621	228945632	Stat5a::Stat5b	12.7551	+
chr1	228945622	228945633	Enhancer__chr1:228945464-228945740	0	+	chr1	228945622	228945633	STAT1	16.6545	+
chr1	228945622	228945633	Enhancer__chr1:228945464-228945740	0	+	chr1	228945622	228945633	STAT3	14.2449	+
chr1	228945622	228945636	Enhancer__chr1:228945464-228945740	0	+	chr1	228945622	228945636	Stat4	15.931	+
chr1	228945623	228945634	Enhancer__chr1:228945464-228945740	0	+	chr1	228945623	228945634	Stat5a::Stat5b	15.0204	-
chr1	228945678	228945688	Enhancer__chr1:228945464-228945740	0	+	chr1	228945678	228945691	SMAD2::SMAD3::SMAD4	15.0492	+
chr1	228945684	228945688	Enhancer__chr1:228945464-228945740	0	+	chr1	228945684	228945698	Rfx1	11.2069	+
chr12	28946290	28946309	Enhancer__chr12:28945998-28946288	0	+	chr12	28946290	28946309	CTCF	8.11475	+
chr1	228959105	228959115	Enhancer__chr1:228959063-228959190	0	+	chr1	228959105	228959115	REL	13.4343	+
chr1	228959105	228959115	Enhancer__chr1:228959063-228959190	0	+	chr1	228959105	228959115	RELA	12.2245	+
chr1	228959111	228959118	Enhancer__chr1:228959063-228959190	0	+	chr1	228959111	228959118	SPIB	11.2333	-
chr1	228959126	228959137	Enhancer__chr1:228959063-228959190	0	+	chr1	228959126	228959137	FOS	12.1489	+
chr1	228959126	228959137	Enhancer__chr1:228959063-228959190	0	+	chr1	228959126	228959137	FOSL1	12.4	-
chr1	228959126	228959137	Enhancer__chr1:228959063-228959190	0	+	chr1	228959126	228959137	JUND	10.8298	-
chr1	228959127	228959138	Enhancer__chr1:228959063-228959190	0	+	chr1	228959127	228959138	FOSL2	11.5455	-
chr1	228959127	228959138	Enhancer__chr1:228959063-228959190	0	+	chr1	228959127	228959138	JUNB	12.7755	-
chr1	228959127	228959141	Enhancer__chr1:228959063-228959190	0	+	chr1	228959127	228959141	JUN(var.2)	12.5577	-
chr1	228959128	228959135	Enhancer__chr1:228959063-228959190	0	+	chr1	228959128	228959135	FOS::JUN	11.9703	+
chr1	228959130	228959141	Enhancer__chr1:228959063-228959190	0	+	chr1	228959130	228959141	USF2	10.6122	-
chr1	228959151	228959161	Enhancer__chr1:228959063-228959190	0	+	chr1	228959151	228959161	REL	11.9596	-
chr1	228959165	228959176	Enhancer__chr1:228959063-228959190	0	+	chr1	228959165	228959176	Klf1	10.2121	+
chr1	228961981	228962001	Enhancer__chr1:228961848-228962129	0	+	chr1	228961981	228962001	RREB1	7.00917	-
chr1	228961985	228961995	Enhancer__chr1:228961848-228962129	0	+	chr1	228961985	228961995	SREBF1	12.9146	-
chr1	228961985	228961995	Enhancer__chr1:228961848-228962129	0	+	chr1	228961985	228961995	SREBF2	10.6854	+
chr1	228961986	228961994	Enhancer__chr1:228961848-228962129	0	+	chr1	228961986	228961994	MGA	11.3939	+
chr1	228962001	228962012	Enhancer__chr1:228961848-228962129	0	+	chr1	228962001	228962012	Spz1	12.1	+
chr1	228962036	228962047	Enhancer__chr1:228961848-228962129	0	+	chr1	228962036	228962047	Gfi1b	13.2241	-
chr1	228962046	228962061	Enhancer__chr1:228961848-228962129	0	+	chr1	228962046	228962061	HNF1A	9.96104	+
chr1	228962047	228962060	Enhancer__chr1:228961848-228962129	0	+	chr1	228962047	228962060	HNF1B	9.81818	-
chr1	228962064	228962075	Enhancer__chr1:228961848-228962129	0	+	chr1	228962064	228962075	ETV2	12.082	-
chr1	228962086	228962093	Enhancer__chr1:228961848-228962129	0	+	chr1	228962086	228962097	ELK4	11.0545	+
chr1	228962832	228962845	Enhancer__chr1:228962635-228963190	0	+	chr1	228962832	228962845	Lhx3	9.54455	+
chr1	228962860	228962881	Enhancer__chr1:228962635-228963190	0	+	chr1	228962860	228962881	IRF1	11.3387	-
chr1	228962862	228962877	Enhancer__chr1:228962635-228963190	0	+	chr1	228962862	228962877	IRF9	-2.8	+
chr1	228962863	228962877	Enhancer__chr1:228962635-228963190	0	+	chr1	228962863	228962877	IRF8	6.58182	+
chr1	228962868	228962878	Enhancer__chr1:228962635-228963190	0	+	chr1	228962868	228962878	ETV3	11.2535	+
chr1	228962877	228962891	Enhancer__chr1:228962635-228963190	0	+	chr1	228962877	228962891	Stat4	11.3966	-
chr1	228962879	228962890	Enhancer__chr1:228962635-228963190	0	+	chr1	228962879	228962890	Stat5a::Stat5b	13.1633	+
chr1	228962890	228962901	Enhancer__chr1:228962635-228963190	0	+	chr1	228962890	228962901	USF1	10.2857	+
chr1	228962890	228962901	Enhancer__chr1:228962635-228963190	0	+	chr1	228962890	228962901	USF2	11.5918	+
chr1	228962935	228962945	Enhancer__chr1:228962635-228963190	0	+	chr1	228962935	228962945	NFAT5	10.5968	+
chr1	228962939	228962947	Enhancer__chr1:228962635-228963190	0	+	chr1	228962939	228962954	NFYB	10.6346	-
chr1	228964093	228964095	Enhancer__chr1:228963953-228964182	0	+	chr1	228964080	228964095	STAT1::STAT2	14.4545	+
chr1	228964093	228964096	Enhancer__chr1:228963953-228964182	0	+	chr1	228964082	228964096	IRF8	2.03636	-
chr1	228964093	228964097	Enhancer__chr1:228963953-228964182	0	+	chr1	228964082	228964097	IRF9	9.61818	-
chr1	228964093	228964099	Enhancer__chr1:228963953-228964182	0	+	chr1	228964078	228964099	IRF1	17.8548	+
chr1	228964099	228964111	Enhancer__chr1:228963953-228964182	0	+	chr1	228964099	228964111	E2F8	3.46341	+
chr1	228964128	228964142	Enhancer__chr1:228963953-228964182	0	+	chr1	228964128	228964142	SPI1	11.1273	+
chr1	228964128	228964142	Enhancer__chr1:228963953-228964182	0	+	chr1	228964128	228964142	SPIC	16.1831	+
chr1	228964143	228964158	Enhancer__chr1:228963953-228964182	0	+	chr1	228964143	228964158	MAFK	10.3556	-
chr1	228964161	228964173	Enhancer__chr1:228963953-228964182	0	+	chr1	228964161	228964173	Ddit3::Cebpa	12.7778	+
chr1	228964165	228964182	Enhancer__chr1:228963953-228964182	0	+	chr1	228964165	228964182	ZNF410	-4.54545	+
chr1	228964189	228964197	Enhancer__chr1:228963953-228964182	0	+	chr1	228964189	228964197	Sox2	12.8852	-
chr1	228972307	228972322	Enhancer__chr1:228972324-228972426	0	+	chr1	228972307	228972322	Pou5f1::Sox2	11.5161	-
chr1	228972311	228972326	Enhancer__chr1:228972324-228972426	0	+	chr1	228972311	228972326	HNF4G	11.7885	+
chr1	228972312	228972326	Enhancer__chr1:228972324-228972426	0	+	chr1	228972312	228972326	Nr2f6	11.8182	+
chr1	228972312	228972326	Enhancer__chr1:228972324-228972426	0	+	chr1	228972312	228972326	Rxra	5.95122	+
chr1	228972312	228972326	Enhancer__chr1:228972324-228972426	0	+	chr1	228972312	228972326	RXRG	1.97872	+
chr1	228972336	228972350	Enhancer__chr1:228972324-228972426	0	+	chr1	228972336	228972350	BATF3	-0.575758	-
chr1	228972390	228972399	Enhancer__chr1:228972324-228972426	0	+	chr1	228972390	228972401	Spz1	13.9545	+
chr1	228974117	228974126	Enhancer__chr1:228973832-228974198	0	+	chr1	228974115	228974126	NRL	11.6731	+
chr1	228974117	228974127	Enhancer__chr1:228973832-228974198	0	+	chr1	228974115	228974127	Mafb	10.809	+
chr1	228974117	228974130	Enhancer__chr1:228973832-228974198	0	+	chr1	228974115	228974130	MAFK	13.5778	-
chr1	228974117	228974131	Enhancer__chr1:228973832-228974198	0	+	chr1	228974113	228974131	MAFF	12.0667	-
chr1	228974132	228974143	Enhancer__chr1:228973832-228974198	0	+	chr1	228974132	228974143	NFIL3	10.5051	-
chr1	228974132	228974146	Enhancer__chr1:228973832-228974198	0	+	chr1	228974132	228974146	ATF7	7.18571	+
chr1	228974133	228974145	Enhancer__chr1:228973832-228974198	0	+	chr1	228974133	228974145	Creb5	10.8	+
chr1	228974133	228974145	Enhancer__chr1:228973832-228974198	0	+	chr1	228974133	228974145	DBP	10.5849	+
chr1	228974133	228974145	Enhancer__chr1:228973832-228974198	0	+	chr1	228974133	228974145	HLF	11.3051	+
chr1	228974133	228974145	Enhancer__chr1:228973832-228974198	0	+	chr1	228974133	228974145	JDP2(var.2)	9.32653	+
chr1	228974133	228974145	Enhancer__chr1:228973832-228974198	0	+	chr1	228974133	228974145	TEF	10.6909	+
chr1	228974133	228974146	Enhancer__chr1:228973832-228974198	0	+	chr1	228974133	228974146	ATF4	13.2131	-
chr1	228974133	228974148	Enhancer__chr1:228973832-228974198	0	+	chr1	228974133	228974148	JUND(var.2)	11.6383	-
chr1	228974134	228974147	Enhancer__chr1:228973832-228974198	0	+	chr1	228974134	228974147	JUN	12.8163	-
chr1	228974138	228974158	Enhancer__chr1:228973832-228974198	0	+	chr1	228974138	228974158	TBX19	12.7317	-
chr1	228974140	228974156	Enhancer__chr1:228973832-228974198	0	+	chr1	228974140	228974156	T	13.2308	-
chr1	228974147	228974162	Enhancer__chr1:228973832-228974198	0	+	chr1	228974147	228974162	HNF4G	13.4423	+
chr1	228974147	228974162	Enhancer__chr1:228973832-228974198	0	+	chr1	228974147	228974162	Pparg::Rxra	11.4505	+
chr1	228974154	228974169	Enhancer__chr1:228973832-228974198	0	+	chr1	228974154	228974169	Nr5a2	12.2759	-
chr1	228974169	228974187	Enhancer__chr1:228973832-228974198	0	+	chr1	228974169	228974187	MAFF	10.9111	-
chr1	228974171	228974192	Enhancer__chr1:228973832-228974198	0	+	chr1	228974171	228974192	MAFG	12.5714	+
chr1	228974174	228974189	Enhancer__chr1:228973832-228974198	0	+	chr1	228974174	228974189	Bach1::Mafk	7.11842	-
chr1	228974189	228974206	Enhancer__chr1:228973832-228974198	0	+	chr1	228974189	228974206	RARA::RXRA	9.52041	+
chr1	228978131	228978141	Enhancer__chr1:228978086-228978245	0	+	chr1	228978126	228978141	Nfe2l2	11.3333	+
chr1	228978131	228978142	Enhancer__chr1:228978086-228978245	0	+	chr1	228978126	228978142	POU4F3	10.3701	+
chr1	228978144	228978158	Enhancer__chr1:228978086-228978245	0	+	chr1	228978144	228978158	ATF7	8.77143	-
chr1	228978144	228978158	Enhancer__chr1:228978086-228978245	0	+	chr1	228978144	228978158	BATF3	6.37879	+
chr1	228978145	228978157	Enhancer__chr1:228978086-228978245	0	+	chr1	228978145	228978157	Creb5	9.54545	-
chr1	228978145	228978157	Enhancer__chr1:228978086-228978245	0	+	chr1	228978145	228978157	JDP2(var.2)	7.53061	-
chr1	228978164	228978178	Enhancer__chr1:228978086-228978245	0	+	chr1	228978164	228978178	JUN(var.2)	15.3077	+
chr1	228978166	228978181	Enhancer__chr1:228978086-228978245	0	+	chr1	228978166	228978181	Bach1::Mafk	6.86842	-
chr1	228978167	228978178	Enhancer__chr1:228978086-228978245	0	+	chr1	228978167	228978178	FOSL2	15.6545	+
chr1	228978167	228978178	Enhancer__chr1:228978086-228978245	0	+	chr1	228978167	228978178	JUNB	15.7959	+
chr1	228978168	228978179	Enhancer__chr1:228978086-228978245	0	+	chr1	228978168	228978179	FOS	15.4468	+
chr1	228978168	228978179	Enhancer__chr1:228978086-228978245	0	+	chr1	228978168	228978179	FOSL1	16.2727	+
chr1	228978168	228978179	Enhancer__chr1:228978086-228978245	0	+	chr1	228978168	228978179	JUND	16.4894	+
chr1	228978168	228978179	Enhancer__chr1:228978086-228978245	0	+	chr1	228978168	228978179	NFE2	15.9388	-
chr1	228978169	228978178	Enhancer__chr1:228978086-228978245	0	+	chr1	228978169	228978178	JDP2	14.8621	-
chr1	228978169	228978180	Enhancer__chr1:228978086-228978245	0	+	chr1	228978169	228978180	FOSL2	15.4182	-
chr1	228978169	228978180	Enhancer__chr1:228978086-228978245	0	+	chr1	228978169	228978180	JUNB	14.3878	-
chr1	228978169	228978183	Enhancer__chr1:228978086-228978245	0	+	chr1	228978169	228978183	JUN(var.2)	13.4038	-
chr1	228978169	228978184	Enhancer__chr1:228978086-228978245	0	+	chr1	228978169	228978184	MAF::NFE2	10.3279	+
chr1	228978170	228978177	Enhancer__chr1:228978086-228978245	0	+	chr1	228978170	228978177	FOS::JUN	11.9703	-
chr1	228978170	228978181	Enhancer__chr1:228978086-228978245	0	+	chr1	228978170	228978181	BATF::JUN	12.9231	-
chr1	228978211	228978222	Enhancer__chr1:228978086-228978245	0	+	chr1	228978211	228978222	TFAP2A	13.8909	-
chr1	228978211	228978222	Enhancer__chr1:228978086-228978245	0	+	chr1	228978211	228978222	TFAP2B(var.2)	13.7818	-
chr1	228978211	228978222	Enhancer__chr1:228978086-228978245	0	+	chr1	228978211	228978222	TFAP2C(var.2)	12.9423	-
chr1	228978211	228978224	Enhancer__chr1:228978086-228978245	0	+	chr1	228978211	228978224	TFAP2A(var.3)	11.1803	-
chr1	228978211	228978224	Enhancer__chr1:228978086-228978245	0	+	chr1	228978211	228978224	TFAP2B(var.3)	13.7377	-
chr1	228978211	228978224	Enhancer__chr1:228978086-228978245	0	+	chr1	228978211	228978224	TFAP2C(var.3)	11.5	-
chr1	228978220	228978233	Enhancer__chr1:228978086-228978245	0	+	chr1	228978220	228978233	ATF4	9.93443	+
chr1	228978225	228978234	Enhancer__chr1:228978086-228978245	0	+	chr1	228978225	228978234	Hic1	12.9231	+
chr12	289786	289801	Enhancer__chr12:289742-289883	0	+	chr12	289786	289801	SP2	17.9138	-
chr12	289787	289801	Enhancer__chr12:289742-289883	0	+	chr12	289787	289801	EGR1	17.5192	-
chr12	289787	289804	Enhancer__chr12:289742-289883	0	+	chr12	289787	289804	SP4	2.34545	-
chr12	28978871	28978886	intergenic__NA__chr12:28978878..28978895,-::	0	-	chr12	28978871	28978886	PRDM1	13.3455	+
chr12	28978883	28978904	intergenic__NA__chr12:28978878..28978895,-::	0	-	chr12	28978883	28978904	IRF1	9.64516	-
chr12	28978887	28978902	intergenic__NA__chr12:28978878..28978895,-::	0	-	chr12	28978887	28978902	PRDM1	14.1636	+
chr12	28978890	28978900	intergenic__NA__chr12:28978878..28978895,-::	0	-	chr12	28978890	28978900	Sox3	11.1034	-
chr12	28978893	28978908	intergenic__NA__chr12:28978878..28978895,-::	0	-	chr12	28978893	28978908	PRDM1	9.69091	+
chr12	28978895	28978915	intergenic__NA__chr12:28978878..28978895,-::	0	-	chr12	28978895	28978915	PPARG	7.3	-
chr12	28978943	28978955	intergenic__NA__chr12:28978878..28978895,-::	0	-	chr12	28978943	28978955	ZBTB7A	10.5	+
chr12	28978944	28978953	intergenic__NA__chr12:28978878..28978895,-::	0	-	chr12	28978944	28978953	THAP1	10.0132	+
chr12	28978952	28978969	intergenic__NA__chr12:28978878..28978895,-::	0	-	chr12	28978952	28978969	SP4	8.87273	-
chr12	28978955	28978966	intergenic__NA__chr12:28978878..28978895,-::	0	-	chr12	28978955	28978966	KLF16	11.9655	-
chr12	28978956	28978967	intergenic__NA__chr12:28978878..28978895,-::	0	-	chr12	28978956	28978967	Klf1	11.0909	-
chr12	289790	289801	Enhancer__chr12:289742-289883	0	+	chr12	289790	289801	KLF16	16.2586	-
chr12	289790	289801	Enhancer__chr12:289742-289883	0	+	chr12	289790	289801	SP1	17.0962	-
chr12	289790	289801	Enhancer__chr12:289742-289883	0	+	chr12	289790	289801	SP3	14.6098	-
chr12	289791	289801	Enhancer__chr12:289742-289883	0	+	chr12	289791	289801	Klf4	16.051	+
chr12	289791	289801	Enhancer__chr12:289742-289883	0	+	chr12	289791	289801	KLF5	16.6735	-
chr12	289791	289802	Enhancer__chr12:289742-289883	0	+	chr12	289791	289802	Klf1	12.7727	-
chr12	289794	289809	Enhancer__chr12:289742-289883	0	+	chr12	289794	289809	Pparg::Rxra	11.5586	+
chr12	289808	289822	Enhancer__chr12:289742-289883	0	+	chr12	289808	289822	CREB3L1	10.8939	+
chr12	289809	289819	Enhancer__chr12:289742-289883	0	+	chr12	289809	289819	Mitf	10.8878	+
chr12	289809	289819	Enhancer__chr12:289742-289883	0	+	chr12	289809	289819	Myc	14	-
chr12	289809	289820	Enhancer__chr12:289742-289883	0	+	chr12	289809	289820	USF1	14.0204	-
chr12	289809	289820	Enhancer__chr12:289742-289883	0	+	chr12	289809	289820	USF2	13.1837	-
chr12	289809	289822	Enhancer__chr12:289742-289883	0	+	chr12	289809	289822	TFAP2A(var.3)	9.88525	+
chr12	289810	289818	Enhancer__chr12:289742-289883	0	+	chr12	289810	289818	Mycn	14.8197	+
chr12	289810	289819	Enhancer__chr12:289742-289883	0	+	chr12	289810	289819	Creb3l2	15.2472	+
chr12	289810	289820	Enhancer__chr12:289742-289883	0	+	chr12	289810	289820	Hes1	9.74126	-
chr12	289810	289820	Enhancer__chr12:289742-289883	0	+	chr12	289810	289820	HEY1	12.3818	-
chr12	289810	289820	Enhancer__chr12:289742-289883	0	+	chr12	289810	289820	HEY2	11.4138	+
chr12	289810	289820	Enhancer__chr12:289742-289883	0	+	chr12	289810	289820	MAX	13.5577	-
chr12	289810	289820	Enhancer__chr12:289742-289883	0	+	chr12	289810	289820	MNT	12.7121	-
chr12	289810	289820	Enhancer__chr12:289742-289883	0	+	chr12	289810	289820	Npas2	12.6721	+
chr12	289810	289820	Enhancer__chr12:289742-289883	0	+	chr12	289810	289820	TFE3	11.4286	-
chr12	289810	289820	Enhancer__chr12:289742-289883	0	+	chr12	289810	289820	TFEB	10.8077	-
chr12	289810	289821	Enhancer__chr12:289742-289883	0	+	chr12	289810	289821	MAX::MYC	13.6327	-
chr12	289810	289821	Enhancer__chr12:289742-289883	0	+	chr12	289810	289821	USF2	11.1837	+
chr12	289811	289819	Enhancer__chr12:289742-289883	0	+	chr12	289811	289819	Id2	12.1803	-
chr12	289811	289819	Enhancer__chr12:289742-289883	0	+	chr12	289811	289819	Mlxip	12.7049	-
chr12	289811	289821	Enhancer__chr12:289742-289883	0	+	chr12	289811	289821	Myc	13.0364	+
chr12	289812	289820	Enhancer__chr12:289742-289883	0	+	chr12	289812	289820	Mycn	12.8689	-
chr12	289812	289823	Enhancer__chr12:289742-289883	0	+	chr12	289812	289823	EGR2	9.56897	-
chr12	289822	289834	Enhancer__chr12:289742-289883	0	+	chr12	289822	289834	ZBTB7C	12.2581	+
chr12	289855	289864	Enhancer__chr12:289742-289883	0	+	chr12	289855	289864	RUNX2	11.1731	+
chr12	289855	289865	Enhancer__chr12:289742-289883	0	+	chr12	289855	289865	RUNX3	12.6154	+
chr1	228986487	228986498	Enhancer__chr1:228986390-228986605	0	+	chr1	228986487	228986498	JUNB	10.2857	-
chr1	228986487	228986501	Enhancer__chr1:228986390-228986605	0	+	chr1	228986487	228986501	JUN(var.2)	10.7692	-
chr1	228986488	228986499	Enhancer__chr1:228986390-228986605	0	+	chr1	228986488	228986499	BATF::JUN	12.7308	-
chr1	228986526	228986538	Enhancer__chr1:228986390-228986605	0	+	chr1	228986526	228986538	E2F8	6.86585	-
chr1	228988064	228988079	Enhancer__chr1:228987774-228988279	0	+	chr1	228988064	228988079	EGR3	7.37931	-
chr1	228988065	228988080	Enhancer__chr1:228987774-228988279	0	+	chr1	228988065	228988080	SP2	12.7931	-
chr1	228988066	228988076	Enhancer__chr1:228987774-228988279	0	+	chr1	228988066	228988076	MZF1(var.2)	12.6162	+
chr1	228988066	228988080	Enhancer__chr1:228987774-228988279	0	+	chr1	228988066	228988080	EGR1	16.2308	-
chr1	228988066	228988083	Enhancer__chr1:228987774-228988279	0	+	chr1	228988066	228988083	SP4	10.9636	-
chr1	228988067	228988081	Enhancer__chr1:228987774-228988279	0	+	chr1	228988067	228988081	KLF14	8.62069	-
chr1	228988068	228988080	Enhancer__chr1:228987774-228988279	0	+	chr1	228988068	228988080	SP8	10.9737	-
chr1	228988069	228988080	Enhancer__chr1:228987774-228988279	0	+	chr1	228988069	228988080	KLF16	10.5	-
chr1	228988069	228988080	Enhancer__chr1:228987774-228988279	0	+	chr1	228988069	228988080	SP1	16.0385	-
chr1	228988070	228988080	Enhancer__chr1:228987774-228988279	0	+	chr1	228988070	228988080	KLF5	12.9184	-
chr1	228988080	228988097	Enhancer__chr1:228987774-228988279	0	+	chr1	228988080	228988097	SP4	2.56364	+
chr1	228988083	228988098	Enhancer__chr1:228987774-228988279	0	+	chr1	228988083	228988098	SP2	13.4828	+
chr1	228988099	228988109	Enhancer__chr1:228987774-228988279	0	+	chr1	228988099	228988109	NFATC1	10.374	-
chr1	228988124	228988135	Enhancer__chr1:228987774-228988279	0	+	chr1	228988124	228988135	E2F6	12.8966	+
chr1	228988144	228988159	Enhancer__chr1:228987774-228988279	0	+	chr1	228988144	228988159	HNF4G	10.6154	-
chr1	228988164	228988175	Enhancer__chr1:228987774-228988279	0	+	chr1	228988164	228988182	IRF2	7.69725	-
chr1	228988167	228988175	Enhancer__chr1:228987774-228988279	0	+	chr1	228988167	228988182	PRDM1	10.2	-
chr1	228988172	228988175	Enhancer__chr1:228987774-228988279	0	+	chr1	228988172	228988187	Pparg::Rxra	10.3964	-
chr1	228988173	228988175	Enhancer__chr1:228987774-228988279	0	+	chr1	228988173	228988188	Pparg::Rxra	10.5135	-
chr12	289886	289895	Enhancer__chr12:289742-289883	0	+	chr12	289886	289901	ESR2	11.9808	+
chr12	2902238	2902248	Enhancer__chr12:2902210-2902546	0	+	chr12	2902238	2902248	Myc	12.6909	-
chr12	2902239	2902250	Enhancer__chr12:2902210-2902546	0	+	chr12	2902239	2902250	MAX::MYC	9.62245	-
chr12	2902313	2902321	Enhancer__chr12:2902210-2902546	0	+	chr12	2902313	2902321	ARNT::HIF1A	12.0395	+
chr12	2902313	2902326	Enhancer__chr12:2902210-2902546	0	+	chr12	2902313	2902326	Hes2	11.3492	-
chr12	2902333	2902343	Enhancer__chr12:2902210-2902546	0	+	chr12	2902333	2902343	ZNF740	12.422	-
chr12	2902334	2902343	Enhancer__chr12:2902210-2902546	0	+	chr12	2902334	2902346	ZBTB7B	9.72414	-
chr12	2904079	2904090	protein_coding__p1@FKBP4__chr12:2904127..2904203,+::	0	+	chr12	2904079	2904090	Klf1	11.9091	+
chr12	2904079	2904094	protein_coding__p1@FKBP4__chr12:2904127..2904203,+::	0	+	chr12	2904077	2904094	SP4	3.8	+
chr12	2904080	2904090	protein_coding__p1@FKBP4__chr12:2904127..2904203,+::	0	+	chr12	2904080	2904090	Klf4	13.3469	-
chr12	2904080	2904090	protein_coding__p1@FKBP4__chr12:2904127..2904203,+::	0	+	chr12	2904080	2904090	KLF5	15.3878	+
chr12	2904080	2904091	protein_coding__p1@FKBP4__chr12:2904127..2904203,+::	0	+	chr12	2904080	2904091	SP1	15.5577	+
chr12	2904080	2904094	protein_coding__p1@FKBP4__chr12:2904127..2904203,+::	0	+	chr12	2904080	2904094	EGR1	13.1538	+
chr12	2904080	2904095	protein_coding__p1@FKBP4__chr12:2904127..2904203,+::	0	+	chr12	2904080	2904095	SP2	15.0345	+
chr12	2904082	2904093	protein_coding__p1@FKBP4__chr12:2904127..2904203,+::	0	+	chr12	2904082	2904093	E2F6	13.0172	-
chr12	2904085	2904097	protein_coding__p1@FKBP4__chr12:2904127..2904203,+::	0	+	chr12	2904085	2904097	TFAP2A(var.2)	11.0364	+
chr12	2904089	2904104	protein_coding__p1@FKBP4__chr12:2904127..2904203,+::	0	+	chr12	2904089	2904104	ZIC3	12.3571	-
chr12	2904089	2904104	protein_coding__p1@FKBP4__chr12:2904127..2904203,+::	0	+	chr12	2904089	2904104	ZIC4	11.8727	-
chr12	2904090	2904104	protein_coding__p1@FKBP4__chr12:2904127..2904203,+::	0	+	chr12	2904090	2904104	ZIC1	8.17021	-
chr12	2904090	2904107	protein_coding__p1@FKBP4__chr12:2904127..2904203,+::	0	+	chr12	2904090	2904107	PAX1	6.63636	-
chr12	2904090	2904107	protein_coding__p1@FKBP4__chr12:2904127..2904203,+::	0	+	chr12	2904090	2904107	PAX9	3.72727	-
chr12	2904091	2904106	protein_coding__p1@FKBP4__chr12:2904127..2904203,+::	0	+	chr12	2904091	2904106	SP2	17.6897	-
chr12	2904092	2904109	protein_coding__p1@FKBP4__chr12:2904127..2904203,+::	0	+	chr12	2904092	2904109	SP4	2.83636	-
chr12	2904093	2904107	protein_coding__p1@FKBP4__chr12:2904127..2904203,+::	0	+	chr12	2904093	2904107	KLF14	9.27586	-
chr12	2904096	2904106	protein_coding__p1@FKBP4__chr12:2904127..2904203,+::	0	+	chr12	2904096	2904106	KLF5	13.9184	-
chr12	2904098	2904113	protein_coding__p1@FKBP4__chr12:2904127..2904203,+::	0	+	chr12	2904098	2904113	NFYB	12.5577	+
chr12	2904117	2904134	protein_coding__p1@FKBP4__chr12:2904127..2904203,+::	0	+	chr12	2904117	2904134	RARA::RXRA	10.5816	-
chr12	2904127	2904138	protein_coding__p1@FKBP4__chr12:2904127..2904203,+::	0	+	chr12	2904127	2904138	FOSL2	9.85455	-
chr12	2904127	2904141	protein_coding__p1@FKBP4__chr12:2904127..2904203,+::	0	+	chr12	2904127	2904141	RORA(var.2)	6.96629	-
chr12	2904145	2904156	protein_coding__p1@FKBP4__chr12:2904127..2904203,+::	0	+	chr12	2904145	2904156	E2F4	12.2931	-
chr12	2904145	2904160	protein_coding__p1@FKBP4__chr12:2904127..2904203,+::	0	+	chr12	2904145	2904160	ZBTB33	12.1667	+
chr12	2904150	2904164	protein_coding__p1@FKBP4__chr12:2904127..2904203,+::	0	+	chr12	2904150	2904164	MTF1	15.3171	-
chr12	2904152	2904162	protein_coding__p1@FKBP4__chr12:2904127..2904203,+::	0	+	chr12	2904152	2904162	Hes1	10.042	-
chr12	2904152	2904162	protein_coding__p1@FKBP4__chr12:2904127..2904203,+::	0	+	chr12	2904152	2904162	Tcfl5	9.79839	-
chr12	2904180	2904192	protein_coding__p1@FKBP4__chr12:2904127..2904203,+::	0	+	chr12	2904180	2904192	HINFP	12	+
chr1	229074476	229074480	Enhancer__chr1:229074291-229074557	0	+	chr1	229074470	229074480	ETV5	11.4	+
chr1	229074492	229074501	Enhancer__chr1:229074291-229074557	0	+	chr1	229074492	229074501	THAP1	9.92105	+
chr1	229074511	229074522	Enhancer__chr1:229074291-229074557	0	+	chr1	229074511	229074522	TFAP2A	11.0182	-
chr1	229074525	229074537	Enhancer__chr1:229074291-229074557	0	+	chr1	229074525	229074537	MEF2A	14.0323	+
chr1	229074525	229074537	Enhancer__chr1:229074291-229074557	0	+	chr1	229074525	229074537	MEF2B	14.2545	+
chr1	229074525	229074537	Enhancer__chr1:229074291-229074557	0	+	chr1	229074525	229074537	MEF2D	14.8	+
chr1	229074588	229074591	Enhancer__chr1:229074291-229074557	0	+	chr1	229074588	229074599	STAT1	14.2	+
chr1	229074588	229074591	Enhancer__chr1:229074291-229074557	0	+	chr1	229074588	229074599	STAT3	13.5714	+
chr1	229074588	229074591	Enhancer__chr1:229074291-229074557	0	+	chr1	229074588	229074602	Stat4	13.8966	+
chr1	229074589	229074591	Enhancer__chr1:229074291-229074557	0	+	chr1	229074589	229074600	Stat5a::Stat5b	14.3469	-
chr12	29089176	29089186	Enhancer__chr12:29089199-29089257	0	+	chr12	29089172	29089186	RORA(var.2)	7.88764	+
chr12	29089187	29089200	Enhancer__chr12:29089199-29089257	0	+	chr12	29089187	29089200	SMAD2::SMAD3::SMAD4	13.0492	-
chr12	29089189	29089199	Enhancer__chr12:29089199-29089257	0	+	chr12	29089189	29089199	Hand1::Tcf3	12.0225	-
chr12	29089203	29089213	Enhancer__chr12:29089199-29089257	0	+	chr12	29089203	29089213	RELA	9.73469	-
chr12	29089209	29089224	Enhancer__chr12:29089199-29089257	0	+	chr12	29089209	29089224	HNF4G	12.0385	+
chr12	29089226	29089246	Enhancer__chr12:29089199-29089257	0	+	chr12	29089226	29089246	RREB1	9.6055	-
chr12	29089243	29089259	Enhancer__chr12:29089199-29089257	0	+	chr12	29089243	29089259	RFX5	5.65517	-
chr12	29089250	29089261	Enhancer__chr12:29089199-29089257	0	+	chr12	29089250	29089261	Spz1	11.5273	+
chr12	29089261	29089271	Enhancer__chr12:29089199-29089257	0	+	chr12	29089261	29089271	RORA	13.4719	+
chr12	29089262	29089272	Enhancer__chr12:29089199-29089257	0	+	chr12	29089262	29089272	Esrrg	12.6327	+
chr12	29089262	29089273	Enhancer__chr12:29089199-29089257	0	+	chr12	29089262	29089273	ESRRB	10.1034	+
chr12	29089264	29089272	Enhancer__chr12:29089199-29089257	0	+	chr12	29089264	29089272	NR4A2	13.4444	+
chr12	29089265	29089280	Enhancer__chr12:29089199-29089257	0	+	chr12	29089265	29089280	ESR2	11.2308	+
chr12	29089287	29089291	Enhancer__chr12:29089199-29089257	0	+	chr12	29089287	29089300	SMAD2::SMAD3::SMAD4	10.541	-
chr12	29089289	29089291	Enhancer__chr12:29089199-29089257	0	+	chr12	29089289	29089310	ZNF263	18.5714	+
chr1	229125908	229125914	Enhancer__chr1:229125950-229125993	0	+	chr1	229125900	229125914	NFIC::TLX1	5.79592	+
chr1	229125927	229125940	Enhancer__chr1:229125950-229125993	0	+	chr1	229125927	229125940	ZBTB18	10.0143	+
chr1	229125943	229125958	Enhancer__chr1:229125950-229125993	0	+	chr1	229125943	229125958	MAF::NFE2	8.78689	+
chr1	229125953	229125970	Enhancer__chr1:229125950-229125993	0	+	chr1	229125953	229125970	PAX9	5	+
chr1	229125954	229125973	Enhancer__chr1:229125950-229125993	0	+	chr1	229125954	229125973	PAX5	15.3871	-
chr1	229125965	229125981	Enhancer__chr1:229125950-229125993	0	+	chr1	229125965	229125981	Pou2f3	11.122	-
chr1	229125973	229125991	Enhancer__chr1:229125950-229125993	0	+	chr1	229125973	229125991	MAFF	10.3778	+
chr1	229126010	229126018	Enhancer__chr1:229125950-229125993	0	+	chr1	229126010	229126018	MGA	11.2424	+
chr1	229126011	229126023	Enhancer__chr1:229125950-229125993	0	+	chr1	229126011	229126025	EGR1	10.3269	-
chr1	229131161	229131178	Enhancer__chr1:229131021-229131272	0	+	chr1	229131161	229131178	SP4	3.56364	-
chr1	229131164	229131175	Enhancer__chr1:229131021-229131272	0	+	chr1	229131164	229131175	SP3	11.2439	-
chr1	229131165	229131175	Enhancer__chr1:229131021-229131272	0	+	chr1	229131165	229131175	Klf4	14.1531	+
chr1	229131165	229131175	Enhancer__chr1:229131021-229131272	0	+	chr1	229131165	229131175	KLF5	13.9796	-
chr1	229131165	229131176	Enhancer__chr1:229131021-229131272	0	+	chr1	229131165	229131176	Klf1	12.2424	-
chr1	229131166	229131186	Enhancer__chr1:229131021-229131272	0	+	chr1	229131166	229131186	RREB1	6.73394	-
chr1	229131172	229131186	Enhancer__chr1:229131021-229131272	0	+	chr1	229131172	229131186	IRF7	8.12903	-
chr1	229131222	229131232	Enhancer__chr1:229131021-229131272	0	+	chr1	229131222	229131232	CEBPB	12.38	+
chr1	229131222	229131232	Enhancer__chr1:229131021-229131272	0	+	chr1	229131222	229131232	CEBPD	11.8846	+
chr1	229131222	229131232	Enhancer__chr1:229131021-229131272	0	+	chr1	229131222	229131232	CEBPE	12.3273	+
chr1	229131222	229131232	Enhancer__chr1:229131021-229131272	0	+	chr1	229131222	229131232	CEBPG	11.7347	+
chr1	229131222	229131233	Enhancer__chr1:229131021-229131272	0	+	chr1	229131222	229131233	CEBPA	14.2041	+
chr1	229131247	229131259	Enhancer__chr1:229131021-229131272	0	+	chr1	229131247	229131259	ZBTB7C	10.8387	+
chr12	291539	291544	intergenic__p1@ENST00000537295,p1@ENST00000537961__chr12:291556..291583,-::	0	-	chr12	291526	291544	RARA	-8.9697	+
chr12	291583	291601	intergenic__p1@ENST00000537295,p1@ENST00000537961__chr12:291556..291583,-::	0	-	chr12	291583	291601	EWSR1-FLI1	-9.28947	+
chr12	291601	291616	intergenic__p1@ENST00000537295,p1@ENST00000537961__chr12:291556..291583,-::	0	-	chr12	291601	291616	ZIC3	17.7143	-
chr12	291601	291616	intergenic__p1@ENST00000537295,p1@ENST00000537961__chr12:291556..291583,-::	0	-	chr12	291601	291616	ZIC4	17.4727	-
chr12	291602	291616	intergenic__p1@ENST00000537295,p1@ENST00000537961__chr12:291556..291583,-::	0	-	chr12	291602	291616	GLIS2	8.47541	-
chr12	291602	291616	intergenic__p1@ENST00000537295,p1@ENST00000537961__chr12:291556..291583,-::	0	-	chr12	291602	291616	ZIC1	16.5532	-
chr12	291604	291620	intergenic__p1@ENST00000537295,p1@ENST00000537961__chr12:291556..291583,-::	0	-	chr12	291604	291620	EGR4	16.4727	-
chr12	291605	291620	intergenic__p1@ENST00000537295,p1@ENST00000537961__chr12:291556..291583,-::	0	-	chr12	291605	291620	EGR3	14.0517	-
chr12	291607	291619	intergenic__p1@ENST00000537295,p1@ENST00000537961__chr12:291556..291583,-::	0	-	chr12	291607	291619	ZBTB7A	11.9	-
chr12	291607	291624	intergenic__p1@ENST00000537295,p1@ENST00000537961__chr12:291556..291583,-::	0	-	chr12	291607	291624	SP4	2.83636	-
chr12	291608	291622	intergenic__p1@ENST00000537295,p1@ENST00000537961__chr12:291556..291583,-::	0	-	chr12	291608	291622	KLF14	10.8621	-
chr12	291609	291621	intergenic__p1@ENST00000537295,p1@ENST00000537961__chr12:291556..291583,-::	0	-	chr12	291609	291621	SP8	12.0526	-
chr12	291625	291646	intergenic__p1@ENST00000537295,p1@ENST00000537961__chr12:291556..291583,-::	0	-	chr12	291625	291646	ZNF263	18.7551	-
chr12	291630	291648	intergenic__p1@ENST00000537295,p1@ENST00000537961__chr12:291556..291583,-::	0	-	chr12	291630	291648	EWSR1-FLI1	-4.38158	-
chr1	229163359	229163373	Enhancer__chr1:229163343-229163424	0	+	chr1	229163359	229163373	RORA(var.2)	7.85393	-
chr1	229163367	229163380	Enhancer__chr1:229163343-229163424	0	+	chr1	229163367	229163380	SCRT2	7.4918	+
chr1	229163384	229163395	Enhancer__chr1:229163343-229163424	0	+	chr1	229163384	229163395	CEBPA	10.9592	-
chr1	229163390	229163398	Enhancer__chr1:229163343-229163424	0	+	chr1	229163390	229163398	BARX1	10.3774	+
chr1	229163390	229163398	Enhancer__chr1:229163343-229163424	0	+	chr1	229163390	229163398	Dlx2	10.7	+
chr1	229163390	229163398	Enhancer__chr1:229163343-229163424	0	+	chr1	229163390	229163398	ISL2	10.7699	+
chr1	229163390	229163398	Enhancer__chr1:229163343-229163424	0	+	chr1	229163390	229163398	MSX2	11.2364	+
chr1	229163390	229163398	Enhancer__chr1:229163343-229163424	0	+	chr1	229163390	229163398	Msx3	11.283	+
chr1	229163390	229163400	Enhancer__chr1:229163343-229163424	0	+	chr1	229163390	229163400	Hoxd9	11	+
chr1	229163391	229163398	Enhancer__chr1:229163343-229163424	0	+	chr1	229163391	229163398	Nkx2-5	9.9802	-
chr1	229163394	229163402	Enhancer__chr1:229163343-229163424	0	+	chr1	229163394	229163402	ISL2	11.885	-
chr1	229163394	229163403	Enhancer__chr1:229163343-229163424	0	+	chr1	229163394	229163403	NKX3-2	11.3462	-
chr1	229163410	229163425	Enhancer__chr1:229163343-229163424	0	+	chr1	229163410	229163425	MAF::NFE2	13.3607	-
chr1	229163411	229163421	Enhancer__chr1:229163343-229163424	0	+	chr1	229163411	229163421	NHLH1	10.7414	+
chr1	229163411	229163421	Enhancer__chr1:229163343-229163424	0	+	chr1	229163411	229163421	TFAP4	12.2909	+
chr1	229163411	229163422	Enhancer__chr1:229163343-229163424	0	+	chr1	229163411	229163422	Tcf12	10.6122	+
chr1	229163411	229163425	Enhancer__chr1:229163343-229163424	0	+	chr1	229163411	229163425	JUN(var.2)	11.1154	+
chr1	229163413	229163428	Enhancer__chr1:229163343-229163424	0	+	chr1	229163413	229163428	Bach1::Mafk	10.3553	-
chr1	229163414	229163425	Enhancer__chr1:229163343-229163424	0	+	chr1	229163414	229163425	JUNB	10.6735	+
chr1	229163414	229163429	Enhancer__chr1:229163343-229163424	0	+	chr1	229163414	229163429	Nfe2l2	10.8939	-
chr1	229163415	229163426	Enhancer__chr1:229163343-229163424	0	+	chr1	229163415	229163426	FOS	12.7447	+
chr1	229163415	229163426	Enhancer__chr1:229163343-229163424	0	+	chr1	229163415	229163426	FOSL1	14.3636	-
chr1	229163415	229163426	Enhancer__chr1:229163343-229163424	0	+	chr1	229163415	229163426	JUND	12.5532	-
chr1	229163416	229163427	Enhancer__chr1:229163343-229163424	0	+	chr1	229163416	229163427	FOSL2	11.5455	-
chr1	229163416	229163427	Enhancer__chr1:229163343-229163424	0	+	chr1	229163416	229163427	JUNB	12.7755	-
chr1	229163416	229163430	Enhancer__chr1:229163343-229163424	0	+	chr1	229163416	229163430	JUN(var.2)	13.75	-
chr1	229163417	229163424	Enhancer__chr1:229163343-229163424	0	+	chr1	229163417	229163424	FOS::JUN	11.9703	+
chr1	229163427	229163436	Enhancer__chr1:229163343-229163424	0	+	chr1	229163427	229163436	Nr2e1	11.0968	+
chr1	229163455	229163458	Enhancer__chr1:229163343-229163424	0	+	chr1	229163455	229163470	PRDM1	12.4545	-
chr12	291637	291648	intergenic__p1@ENST00000537295,p1@ENST00000537961__chr12:291556..291583,-::	0	-	chr12	291637	291648	E2F6	15.2586	-
chr1	229164407	229164416	Enhancer__chr1:229164371-229164486	0	+	chr1	229164407	229164416	HIC2	10.9091	-
chr1	229164456	229164467	Enhancer__chr1:229164371-229164486	0	+	chr1	229164456	229164467	KLF16	10.3621	+
chr1	229164456	229164467	Enhancer__chr1:229164371-229164486	0	+	chr1	229164456	229164467	SP1	12.5	+
chr1	229164456	229164467	Enhancer__chr1:229164371-229164486	0	+	chr1	229164456	229164467	SP3	11.0732	+
chr1	229164456	229164471	Enhancer__chr1:229164371-229164486	0	+	chr1	229164456	229164471	SP2	13.3966	+
chr1	229164456	229164476	Enhancer__chr1:229164371-229164486	0	+	chr1	229164456	229164476	RREB1	6.41284	+
chr1	229164456	229164477	Enhancer__chr1:229164371-229164486	0	+	chr1	229164456	229164477	ZNF263	16.6531	-
chr1	229164459	229164474	Enhancer__chr1:229164371-229164486	0	+	chr1	229164459	229164474	NR2C2	13.0143	-
chr1	229164461	229164472	Enhancer__chr1:229164371-229164486	0	+	chr1	229164461	229164472	E2F6	10.2414	-
chr1	229164463	229164478	Enhancer__chr1:229164371-229164486	0	+	chr1	229164463	229164478	SP2	13.3793	+
chr1	229164464	229164472	Enhancer__chr1:229164371-229164486	0	+	chr1	229164464	229164472	TBX15	10.7115	-
chr1	229164466	229164480	Enhancer__chr1:229164371-229164486	0	+	chr1	229164466	229164480	EGR1	13.7885	+
chr1	229164467	229164486	Enhancer__chr1:229164371-229164486	0	+	chr1	229164467	229164486	CTCF	8	-
chr1	229164474	229164495	Enhancer__chr1:229164371-229164486	0	+	chr1	229164474	229164495	REST	6.53061	+
chr1	229164491	229164499	Enhancer__chr1:229164371-229164486	0	+	chr1	229164491	229164499	Bhlha15	11.918	+
chr12	291651	291654	intergenic__p1@ENST00000537295,p1@ENST00000537961__chr12:291556..291583,-::	0	-	chr12	291651	291664	TFAP2A(var.3)	10.9344	-
chr12	291651	291654	intergenic__p1@ENST00000537295,p1@ENST00000537961__chr12:291556..291583,-::	0	-	chr12	291651	291664	TFAP2B(var.3)	11.541	-
chr12	291651	291654	intergenic__p1@ENST00000537295,p1@ENST00000537961__chr12:291556..291583,-::	0	-	chr12	291651	291664	TFAP2C(var.3)	10.8103	-
chr1	229166717	229166731	Enhancer__chr1:229166537-229166799	0	+	chr1	229166717	229166731	EBF1	17.9672	+
chr1	229166730	229166738	Enhancer__chr1:229166537-229166799	0	+	chr1	229166730	229166738	GMEB2	11.3571	+
chr1	229166740	229166757	Enhancer__chr1:229166537-229166799	0	+	chr1	229166740	229166757	SP4	3.25455	+
chr1	229166743	229166757	Enhancer__chr1:229166537-229166799	0	+	chr1	229166743	229166757	EGR1	11.8654	+
chr1	229166744	229166759	Enhancer__chr1:229166537-229166799	0	+	chr1	229166744	229166759	EGR3	8.01724	+
chr1	229166800	229166813	Enhancer__chr1:229166537-229166799	0	+	chr1	229166800	229166813	TFAP2B(var.3)	10.0164	+
chr1	229166801	229166815	Enhancer__chr1:229166537-229166799	0	+	chr1	229166801	229166815	PLAG1	6.2449	-
chr1	229166811	229166823	Enhancer__chr1:229166537-229166799	0	+	chr1	229166811	229166823	INSM1	10.3061	-
chr1	229166818	229166825	Enhancer__chr1:229166537-229166799	0	+	chr1	229166818	229166825	SPIB	11.2333	-
chr12	29194756	29194763	Enhancer__chr12:29194633-29194954	0	+	chr12	29194748	29194763	Pou5f1::Sox2	12.4516	-
chr12	29194767	29194781	Enhancer__chr12:29194633-29194954	0	+	chr12	29194767	29194781	JUN(var.2)	10.6731	+
chr12	29194770	29194781	Enhancer__chr12:29194633-29194954	0	+	chr12	29194770	29194781	JUNB	10.6531	+
chr12	29194771	29194782	Enhancer__chr12:29194633-29194954	0	+	chr12	29194771	29194782	FOSL1	11.2364	+
chr12	29194771	29194782	Enhancer__chr12:29194633-29194954	0	+	chr12	29194771	29194782	JUND	11.617	+
chr12	29194782	29194793	Enhancer__chr12:29194633-29194954	0	+	chr12	29194782	29194793	RUNX1	11.0172	+
chr12	29194799	29194810	Enhancer__chr12:29194633-29194954	0	+	chr12	29194799	29194810	CDX2	14.1864	+
chr12	29194800	29194811	Enhancer__chr12:29194633-29194954	0	+	chr12	29194800	29194811	HOXA10	12.5849	+
chr12	29194801	29194810	Enhancer__chr12:29194633-29194954	0	+	chr12	29194801	29194810	CDX1	12.2264	+
chr12	29194801	29194811	Enhancer__chr12:29194633-29194954	0	+	chr12	29194801	29194811	HOXD13	12.3016	+
chr12	29194801	29194811	Enhancer__chr12:29194633-29194954	0	+	chr12	29194801	29194811	Hoxd9	12.2778	+
chr12	29194802	29194813	Enhancer__chr12:29194633-29194954	0	+	chr12	29194802	29194813	PROP1	10.2985	-
chr12	29194819	29194835	Enhancer__chr12:29194633-29194954	0	+	chr12	29194819	29194835	Hnf4a	21.9455	-
chr12	29194819	29194836	Enhancer__chr12:29194633-29194954	0	+	chr12	29194819	29194836	NR1H2::RXRA	-2.85393	-
chr12	29194821	29194835	Enhancer__chr12:29194633-29194954	0	+	chr12	29194821	29194835	Nr2f6	13.9697	-
chr12	29194821	29194835	Enhancer__chr12:29194633-29194954	0	+	chr12	29194821	29194835	Rxra	11.8415	-
chr12	29194821	29194835	Enhancer__chr12:29194633-29194954	0	+	chr12	29194821	29194835	RXRB	8.90909	-
chr12	29194821	29194835	Enhancer__chr12:29194633-29194954	0	+	chr12	29194821	29194835	RXRG	9.53191	-
chr12	29194821	29194836	Enhancer__chr12:29194633-29194954	0	+	chr12	29194821	29194836	HNF4G	18.3654	-
chr12	29194821	29194836	Enhancer__chr12:29194633-29194954	0	+	chr12	29194821	29194836	NR2C2	14.3143	-
chr12	29194821	29194836	Enhancer__chr12:29194633-29194954	0	+	chr12	29194821	29194836	Pparg::Rxra	12.5766	-
chr12	29194824	29194836	Enhancer__chr12:29194633-29194954	0	+	chr12	29194824	29194836	Tcf7	8.35484	-
chr12	29194826	29194837	Enhancer__chr12:29194633-29194954	0	+	chr12	29194826	29194837	ESRRB	15.2931	-
chr12	29194827	29194835	Enhancer__chr12:29194633-29194954	0	+	chr12	29194827	29194835	NR4A2	11.7475	-
chr12	29194827	29194837	Enhancer__chr12:29194633-29194954	0	+	chr12	29194827	29194837	Esrrg	14.8776	-
chr12	29194827	29194838	Enhancer__chr12:29194633-29194954	0	+	chr12	29194827	29194838	Esrra	14.3455	-
chr12	29194828	29194838	Enhancer__chr12:29194633-29194954	0	+	chr12	29194828	29194838	RORA	13.1011	-
chr12	29194837	29194849	Enhancer__chr12:29194633-29194954	0	+	chr12	29194837	29194849	Tcf7	11.5161	+
chr12	29194837	29194852	Enhancer__chr12:29194633-29194954	0	+	chr12	29194837	29194852	LEF1	8.85484	+
chr1	229196021	229196025	Enhancer__chr1:229196056-229196102	0	+	chr1	229196007	229196025	GATA1::TAL1	10.6909	+
chr1	229196062	229196077	Enhancer__chr1:229196056-229196102	0	+	chr1	229196062	229196077	Sox1	2.41379	-
chr1	229196080	229196096	Enhancer__chr1:229196056-229196102	0	+	chr1	229196080	229196096	Hnf4a	10.0727	-
chr1	229196082	229196096	Enhancer__chr1:229196056-229196102	0	+	chr1	229196082	229196096	Rxra	1.7439	-
chr1	229196093	229196107	Enhancer__chr1:229196056-229196102	0	+	chr1	229196093	229196107	FOXF2	11.3111	+
chr1	229196093	229196108	Enhancer__chr1:229196056-229196102	0	+	chr1	229196093	229196108	FOXP1	13.1127	+
chr1	229196096	229196107	Enhancer__chr1:229196056-229196102	0	+	chr1	229196096	229196107	FOXP2	12.7121	+
chr1	229196097	229196108	Enhancer__chr1:229196056-229196102	0	+	chr1	229196097	229196108	Foxo1	11.6034	-
chr1	229196099	229196115	Enhancer__chr1:229196056-229196102	0	+	chr1	229196099	229196115	ZNF143	2.46552	+
chr1	229196111	229196121	Enhancer__chr1:229196056-229196102	0	+	chr1	229196111	229196121	ERF	11.2	+
chr1	229196111	229196121	Enhancer__chr1:229196056-229196102	0	+	chr1	229196111	229196121	ERG	11.0545	+
chr1	229196111	229196121	Enhancer__chr1:229196056-229196102	0	+	chr1	229196111	229196121	ETS1	11.7759	+
chr1	229196127	229196136	Enhancer__chr1:229196056-229196102	0	+	chr1	229196127	229196147	RREB1	7.22018	-
chr1	229196129	229196136	Enhancer__chr1:229196056-229196102	0	+	chr1	229196129	229196149	RREB1	7.82569	-
chr1	229206092	229206094	Enhancer__chr1:229206013-229206222	0	+	chr1	229206082	229206094	Foxa2	13.03	-
chr1	229206114	229206129	Enhancer__chr1:229206013-229206222	0	+	chr1	229206114	229206129	Nr5a2	16	-
chr1	229206115	229206129	Enhancer__chr1:229206013-229206222	0	+	chr1	229206115	229206129	NFIC::TLX1	12.4898	-
chr1	229206116	229206130	Enhancer__chr1:229206013-229206222	0	+	chr1	229206116	229206130	NFIC::TLX1	10.0306	+
chr1	229206137	229206147	Enhancer__chr1:229206013-229206222	0	+	chr1	229206137	229206147	Myc	11.2909	-
chr1	229206137	229206149	Enhancer__chr1:229206013-229206222	0	+	chr1	229206137	229206149	HES5	3.77586	+
chr1	229206137	229206149	Enhancer__chr1:229206013-229206222	0	+	chr1	229206137	229206149	HES7	2.68966	+
chr1	229206138	229206148	Enhancer__chr1:229206013-229206222	0	+	chr1	229206138	229206148	TFEB	10.8269	+
chr1	229206139	229206150	Enhancer__chr1:229206013-229206222	0	+	chr1	229206139	229206150	NRF1	10.3636	+
chr1	229206143	229206152	Enhancer__chr1:229206013-229206222	0	+	chr1	229206143	229206152	HIC2	11.3636	+
chr1	229206152	229206163	Enhancer__chr1:229206013-229206222	0	+	chr1	229206152	229206163	TFAP2A	11.2364	+
chr1	229206152	229206164	Enhancer__chr1:229206013-229206222	0	+	chr1	229206152	229206164	TFAP2A(var.2)	15.3818	+
chr1	229206152	229206164	Enhancer__chr1:229206013-229206222	0	+	chr1	229206152	229206164	TFAP2B	15.7091	-
chr1	229206152	229206164	Enhancer__chr1:229206013-229206222	0	+	chr1	229206152	229206164	TFAP2C	15.6122	-
chr1	229206176	229206191	Enhancer__chr1:229206013-229206222	0	+	chr1	229206176	229206191	Klf12	10.9508	-
chr1	229206184	229206193	Enhancer__chr1:229206013-229206222	0	+	chr1	229206184	229206193	NFIX	10.4894	-
chr1	229210522	229210532	Enhancer__chr1:229210489-229210627	0	+	chr1	229210522	229210532	Gfi1	11.5122	+
chr1	229210523	229210534	Enhancer__chr1:229210489-229210627	0	+	chr1	229210523	229210534	Gfi1b	11.9655	+
chr1	229210527	229210548	Enhancer__chr1:229210489-229210627	0	+	chr1	229210527	229210548	REST	7.88776	+
chr1	229210536	229210553	Enhancer__chr1:229210489-229210627	0	+	chr1	229210536	229210553	SP4	7.69091	+
chr1	229210538	229210549	Enhancer__chr1:229210489-229210627	0	+	chr1	229210538	229210549	Klf1	11.0303	+
chr1	229210538	229210553	Enhancer__chr1:229210489-229210627	0	+	chr1	229210538	229210553	Klf12	14.2623	+
chr1	229210539	229210549	Enhancer__chr1:229210489-229210627	0	+	chr1	229210539	229210549	Klf4	10.1837	-
chr1	229210539	229210550	Enhancer__chr1:229210489-229210627	0	+	chr1	229210539	229210550	SP3	10.4634	+
chr1	229210591	229210606	Enhancer__chr1:229210489-229210627	0	+	chr1	229210591	229210606	STAT1::STAT2	10.7576	+
chr12	2921762	2921764	div_pc__p1@ITFG2__chr12:2921805..2921872,+	0	+	chr12	2921752	2921764	ELF1	9	+
chr12	2921762	2921765	div_pc__p1@ITFG2__chr12:2921805..2921872,+	0	+	chr12	2921754	2921765	ELK4	10.9818	-
chr12	2921762	2921766	div_pc__p1@ITFG2__chr12:2921805..2921872,+	0	+	chr12	2921755	2921766	Gabpa	11.7049	+
chr12	2921762	2921772	div_pc__p1@ITFG2__chr12:2921805..2921872,+	0	+	chr12	2921761	2921772	KLF16	12.7759	+
chr12	2921762	2921773	div_pc__p1@ITFG2__chr12:2921805..2921872,+	0	+	chr12	2921761	2921773	SP8	12.2105	+
chr12	2921762	2921774	div_pc__p1@ITFG2__chr12:2921805..2921872,+	0	+	chr12	2921760	2921774	KLF14	10.4138	+
chr12	2921762	2921775	div_pc__p1@ITFG2__chr12:2921805..2921872,+	0	+	chr12	2921758	2921775	SP4	12.7818	+
chr12	2921762	2921775	div_pc__p1@ITFG2__chr12:2921805..2921872,+	0	+	chr12	2921761	2921775	EGR1	13.0385	+
chr12	2921782	2921796	div_pc__p1@ITFG2__chr12:2921805..2921872,+	0	+	chr12	2921782	2921796	SPI1	2.74545	+
chr12	2921795	2921806	div_pc__p1@ITFG2__chr12:2921805..2921872,+	0	+	chr12	2921795	2921806	Gfi1b	14.1897	-
chr12	2921797	2921807	div_pc__p1@ITFG2__chr12:2921805..2921872,+	0	+	chr12	2921797	2921807	Gfi1	11.6463	-
chr12	2921814	2921829	div_pc__p1@ITFG2__chr12:2921805..2921872,+	0	+	chr12	2921814	2921829	JUND(var.2)	10.8936	+
chr12	2921815	2921828	div_pc__p1@ITFG2__chr12:2921805..2921872,+	0	+	chr12	2921815	2921828	JUN	9.95918	+
chr12	2921815	2921832	div_pc__p1@ITFG2__chr12:2921805..2921872,+	0	+	chr12	2921815	2921832	Gmeb1	10.5526	+
chr12	2921816	2921830	div_pc__p1@ITFG2__chr12:2921805..2921872,+	0	+	chr12	2921816	2921830	ATF7	11.3714	+
chr12	2921817	2921827	div_pc__p1@ITFG2__chr12:2921805..2921872,+	0	+	chr12	2921817	2921827	Crem	12.5738	+
chr12	2921817	2921829	div_pc__p1@ITFG2__chr12:2921805..2921872,+	0	+	chr12	2921817	2921829	Creb5	12.6182	-
chr12	2921817	2921829	div_pc__p1@ITFG2__chr12:2921805..2921872,+	0	+	chr12	2921817	2921829	DBP	11.4717	+
chr12	2921817	2921829	div_pc__p1@ITFG2__chr12:2921805..2921872,+	0	+	chr12	2921817	2921829	HLF	11.1186	-
chr12	2921817	2921829	div_pc__p1@ITFG2__chr12:2921805..2921872,+	0	+	chr12	2921817	2921829	JDP2(var.2)	9.30612	-
chr12	2921818	2921826	div_pc__p1@ITFG2__chr12:2921805..2921872,+	0	+	chr12	2921818	2921826	Atf1	13.082	+
chr12	2921819	2921827	div_pc__p1@ITFG2__chr12:2921805..2921872,+	0	+	chr12	2921819	2921827	CREB1	11.4775	+
chr12	2921819	2921827	div_pc__p1@ITFG2__chr12:2921805..2921872,+	0	+	chr12	2921819	2921827	GMEB2	11.5571	+
chr12	2921819	2921830	div_pc__p1@ITFG2__chr12:2921805..2921872,+	0	+	chr12	2921819	2921830	NFIL3	11.4646	+
chr12	2921839	2921854	div_pc__p1@ITFG2__chr12:2921805..2921872,+	0	+	chr12	2921839	2921854	Nr5a2	9.62069	-
chr12	2921840	2921848	div_pc__p1@ITFG2__chr12:2921805..2921872,+	0	+	chr12	2921840	2921848	NR4A2	11.4141	-
chr12	2921854	2921866	div_pc__p1@ITFG2__chr12:2921805..2921872,+	0	+	chr12	2921854	2921866	PKNOX1	1.26531	+
chr12	2921854	2921866	div_pc__p1@ITFG2__chr12:2921805..2921872,+	0	+	chr12	2921854	2921866	TGIF1	-1.11538	+
chr12	2921854	2921866	div_pc__p1@ITFG2__chr12:2921805..2921872,+	0	+	chr12	2921854	2921866	TGIF2	9.13761	-
chr12	2921859	2921872	div_pc__p1@ITFG2__chr12:2921805..2921872,+	0	+	chr12	2921859	2921872	ZBED1	8.47273	-
chr12	2921860	2921873	div_pc__p1@ITFG2__chr12:2921805..2921872,+	0	+	chr12	2921860	2921873	ZBED1	10.1636	+
chr12	2921863	2921877	div_pc__p1@ITFG2__chr12:2921805..2921872,+	0	+	chr12	2921863	2921878	ZIC3	14.1429	-
chr12	2921863	2921877	div_pc__p1@ITFG2__chr12:2921805..2921872,+	0	+	chr12	2921863	2921878	ZIC4	15.2727	-
chr12	2921864	2921877	div_pc__p1@ITFG2__chr12:2921805..2921872,+	0	+	chr12	2921864	2921878	ZIC1	13.1702	-
chr12	2921874	2921877	div_pc__p1@ITFG2__chr12:2921805..2921872,+	0	+	chr12	2921874	2921885	STAT1	10.8	+
chr12	2921874	2921877	div_pc__p1@ITFG2__chr12:2921805..2921872,+	0	+	chr12	2921874	2921885	STAT3	10.5918	+
chr12	2922041	2922054	div_lnc__p2@ENST00000547834__chr12:2922053..2922068,-	0	-	chr12	2922041	2922054	SMAD2::SMAD3::SMAD4	10.6066	-
chr12	2922069	2922086	div_lnc__p2@ENST00000547834__chr12:2922053..2922068,-	0	-	chr12	2922069	2922086	RARA::RXRA	10.5612	+
chr12	2922087	2922106	div_lnc__p2@ENST00000547834__chr12:2922053..2922068,-	0	-	chr12	2922087	2922106	PAX5	14.6613	+
chr12	2922090	2922107	div_lnc__p2@ENST00000547834__chr12:2922053..2922068,-	0	-	chr12	2922090	2922107	PAX9	0.672727	-
chr12	2922100	2922114	div_lnc__p2@ENST00000547834__chr12:2922053..2922068,-	0	-	chr12	2922100	2922114	XBP1	10.3462	+
chr12	2922101	2922115	div_lnc__p2@ENST00000547834__chr12:2922053..2922068,-	0	-	chr12	2922101	2922115	CREB3	14.2571	+
chr12	2922101	2922115	div_lnc__p2@ENST00000547834__chr12:2922053..2922068,-	0	-	chr12	2922101	2922115	CREB3L1	16.197	+
chr12	2922102	2922113	div_lnc__p2@ENST00000547834__chr12:2922053..2922068,-	0	-	chr12	2922102	2922113	USF1	10.4082	-
chr12	2922102	2922113	div_lnc__p2@ENST00000547834__chr12:2922053..2922068,-	0	-	chr12	2922102	2922113	USF2	11.4286	-
chr12	2922102	2922118	div_lnc__p2@ENST00000547834__chr12:2922053..2922068,-	0	-	chr12	2922102	2922118	T	6.84615	+
chr12	2922103	2922111	div_lnc__p2@ENST00000547834__chr12:2922053..2922068,-	0	-	chr12	2922103	2922111	Mycn	14.8197	+
chr12	2922103	2922112	div_lnc__p2@ENST00000547834__chr12:2922053..2922068,-	0	-	chr12	2922103	2922112	Creb3l2	14.9663	+
chr12	2922103	2922113	div_lnc__p2@ENST00000547834__chr12:2922053..2922068,-	0	-	chr12	2922103	2922113	BHLHE40	10.0192	-
chr12	2922103	2922113	div_lnc__p2@ENST00000547834__chr12:2922053..2922068,-	0	-	chr12	2922103	2922113	BHLHE41	7.63462	+
chr12	2922103	2922113	div_lnc__p2@ENST00000547834__chr12:2922053..2922068,-	0	-	chr12	2922103	2922113	MAX	11.5385	+
chr12	2922103	2922113	div_lnc__p2@ENST00000547834__chr12:2922053..2922068,-	0	-	chr12	2922103	2922113	Npas2	11.0492	+
chr12	2922103	2922113	div_lnc__p2@ENST00000547834__chr12:2922053..2922068,-	0	-	chr12	2922103	2922113	TFE3	11.6531	-
chr12	2922103	2922113	div_lnc__p2@ENST00000547834__chr12:2922053..2922068,-	0	-	chr12	2922103	2922113	TFEB	11.7308	+
chr12	2922103	2922113	div_lnc__p2@ENST00000547834__chr12:2922053..2922068,-	0	-	chr12	2922103	2922113	TFEC	12.3171	+
chr12	2922103	2922114	div_lnc__p2@ENST00000547834__chr12:2922053..2922068,-	0	-	chr12	2922103	2922114	MAX::MYC	10.2143	-
chr12	2922103	2922114	div_lnc__p2@ENST00000547834__chr12:2922053..2922068,-	0	-	chr12	2922103	2922114	USF2	12.9388	+
chr12	2922104	2922112	div_lnc__p2@ENST00000547834__chr12:2922053..2922068,-	0	-	chr12	2922104	2922112	Id2	12.7705	+
chr12	2922104	2922112	div_lnc__p2@ENST00000547834__chr12:2922053..2922068,-	0	-	chr12	2922104	2922112	Mlxip	12.4098	-
chr12	2922104	2922114	div_lnc__p2@ENST00000547834__chr12:2922053..2922068,-	0	-	chr12	2922104	2922114	Arntl	11.9836	-
chr12	2922104	2922114	div_lnc__p2@ENST00000547834__chr12:2922053..2922068,-	0	-	chr12	2922104	2922114	Mitf	11.0306	-
chr12	2922116	2922127	div_lnc__p2@ENST00000547834__chr12:2922053..2922068,-	0	-	chr12	2922116	2922127	NRF1	15.5091	+
chr12	2922125	2922136	div_lnc__p2@ENST00000547834__chr12:2922053..2922068,-	0	-	chr12	2922125	2922136	RUNX1	12.069	+
chr1	229229677	229229681	Enhancer__chr1:229229415-229229758	0	+	chr1	229229670	229229681	USF1	10.7551	-
chr1	229229677	229229681	Enhancer__chr1:229229415-229229758	0	+	chr1	229229670	229229681	USF2	11.4082	-
chr1	229229677	229229681	Enhancer__chr1:229229415-229229758	0	+	chr1	229229671	229229681	Srebf1(var.2)	9.96552	+
chr1	229229677	229229681	Enhancer__chr1:229229415-229229758	0	+	chr1	229229671	229229681	SREBF2(var.2)	10.1818	+
chr1	229229677	229229681	Enhancer__chr1:229229415-229229758	0	+	chr1	229229671	229229681	TFE3	11.9388	+
chr1	229229677	229229681	Enhancer__chr1:229229415-229229758	0	+	chr1	229229671	229229681	TFEB	13.8269	+
chr1	229229677	229229681	Enhancer__chr1:229229415-229229758	0	+	chr1	229229671	229229681	TFEC	13.5488	+
chr1	229229677	229229689	Enhancer__chr1:229229415-229229758	0	+	chr1	229229677	229229689	PKNOX1	2.36735	+
chr1	229229677	229229689	Enhancer__chr1:229229415-229229758	0	+	chr1	229229677	229229689	PKNOX2	2.5082	-
chr1	229229714	229229729	Enhancer__chr1:229229415-229229758	0	+	chr1	229229714	229229729	MEF2C	10.8475	+
chr1	229229727	229229738	Enhancer__chr1:229229415-229229758	0	+	chr1	229229727	229229738	Myog	12.4286	-
chr1	229229727	229229738	Enhancer__chr1:229229415-229229758	0	+	chr1	229229727	229229738	Tcf12	12.7143	-
chr1	229229728	229229738	Enhancer__chr1:229229415-229229758	0	+	chr1	229229728	229229738	TFAP4	10.2545	-
chr1	229229728	229229741	Enhancer__chr1:229229415-229229758	0	+	chr1	229229728	229229741	Myod1	13.1837	+
chr1	229229747	229229763	Enhancer__chr1:229229415-229229758	0	+	chr1	229229747	229229763	Pou2f3	13.0976	-
chr1	229229748	229229761	Enhancer__chr1:229229415-229229758	0	+	chr1	229229748	229229761	POU2F2	13.3276	+
chr1	229229748	229229762	Enhancer__chr1:229229415-229229758	0	+	chr1	229229748	229229762	POU1F1	10.4138	-
chr1	229229749	229229761	Enhancer__chr1:229229415-229229758	0	+	chr1	229229749	229229761	POU3F1	12.012	-
chr1	229229749	229229761	Enhancer__chr1:229229415-229229758	0	+	chr1	229229749	229229761	POU3F2	11.8871	-
chr1	229229749	229229762	Enhancer__chr1:229229415-229229758	0	+	chr1	229229749	229229762	POU3F3	13.35	-
chr1	229229750	229229762	Enhancer__chr1:229229415-229229758	0	+	chr1	229229750	229229762	POU2F1	11.94	-
chr1	229229751	229229760	Enhancer__chr1:229229415-229229758	0	+	chr1	229229751	229229760	POU3F4	12.0102	-
chr1	229229751	229229760	Enhancer__chr1:229229415-229229758	0	+	chr1	229229751	229229760	POU5F1B	11.6106	-
chr1	229230647	229230657	intergenic__p1@ENST00000433734__chr1:229230644..229230665,-::	0	-	chr1	229230647	229230657	RELA	11.1735	-
chr1	229230678	229230690	intergenic__p1@ENST00000433734__chr1:229230644..229230665,-::	0	-	chr1	229230678	229230690	SP8	11.3158	-
chr1	229230679	229230690	intergenic__p1@ENST00000433734__chr1:229230644..229230665,-::	0	-	chr1	229230679	229230690	SP3	11.878	-
chr1	229230682	229230696	intergenic__p1@ENST00000433734__chr1:229230644..229230665,-::	0	-	chr1	229230682	229230696	EGR1	12.0769	-
chr1	229230717	229230727	intergenic__p1@ENST00000433734__chr1:229230644..229230665,-::	0	-	chr1	229230717	229230727	Myb	10.4262	+
chr1	229230725	229230733	intergenic__p1@ENST00000433734__chr1:229230644..229230665,-::	0	-	chr1	229230725	229230734	THAP1	10.6053	+
chr1	229230726	229230733	intergenic__p1@ENST00000433734__chr1:229230644..229230665,-::	0	-	chr1	229230726	229230737	TFAP2A	10.8364	+
chr1	229230726	229230733	intergenic__p1@ENST00000433734__chr1:229230644..229230665,-::	0	-	chr1	229230726	229230738	TFAP2A(var.2)	13.1091	+
chr1	229230726	229230733	intergenic__p1@ENST00000433734__chr1:229230644..229230665,-::	0	-	chr1	229230726	229230738	TFAP2B	13.0364	+
chr1	229230726	229230733	intergenic__p1@ENST00000433734__chr1:229230644..229230665,-::	0	-	chr1	229230726	229230738	TFAP2C	12.9184	+
chr12	29256156	29256168	Enhancer__chr12:29255855-29256205	0	+	chr12	29256156	29256168	Foxd3	11.1196	+
chr12	29256199	29256212	Enhancer__chr12:29255855-29256205	0	+	chr12	29256199	29256212	HSF1	6.16393	+
chr12	29256202	29256218	Enhancer__chr12:29255855-29256205	0	+	chr12	29256202	29256218	SOX4	-14.0455	+
chr12	29256203	29256218	Enhancer__chr12:29255855-29256205	0	+	chr12	29256203	29256218	Sox11	-15.3	+
chr12	29256203	29256218	Enhancer__chr12:29255855-29256205	0	+	chr12	29256203	29256218	SOX21	0.530612	+
chr12	29256606	29256610	Enhancer__chr12:29256492-29256711	0	+	chr12	29256599	29256610	Nkx2-5(var.2)	11.7091	+
chr12	29256631	29256641	Enhancer__chr12:29256492-29256711	0	+	chr12	29256631	29256641	RUNX3	12.4615	-
chr12	29256632	29256641	Enhancer__chr12:29256492-29256711	0	+	chr12	29256632	29256641	RUNX2	13.3269	-
chr12	29256639	29256660	Enhancer__chr12:29256492-29256711	0	+	chr12	29256639	29256660	IRF1	13.1613	-
chr12	29256641	29256656	Enhancer__chr12:29256492-29256711	0	+	chr12	29256641	29256656	IRF9	16.6545	+
chr12	29256642	29256656	Enhancer__chr12:29256492-29256711	0	+	chr12	29256642	29256656	IRF7	16.4677	+
chr12	29256642	29256656	Enhancer__chr12:29256492-29256711	0	+	chr12	29256642	29256656	IRF8	13.6364	+
chr12	29256643	29256658	Enhancer__chr12:29256492-29256711	0	+	chr12	29256643	29256658	STAT1::STAT2	16.4697	-
chr12	29256643	29256661	Enhancer__chr12:29256492-29256711	0	+	chr12	29256643	29256661	IRF2	18.3945	+
chr12	29256664	29256675	Enhancer__chr12:29256492-29256711	0	+	chr12	29256664	29256675	ELK4	11.4909	+
chr12	29256665	29256675	Enhancer__chr12:29256492-29256711	0	+	chr12	29256665	29256675	ETS1	10.7586	-
chr12	29256671	29256684	Enhancer__chr12:29256492-29256711	0	+	chr12	29256671	29256684	SMAD2::SMAD3::SMAD4	11.9836	+
chr12	29256674	29256685	Enhancer__chr12:29256492-29256711	0	+	chr12	29256674	29256685	TBX20	10.0303	-
chr12	29256675	29256685	Enhancer__chr12:29256492-29256711	0	+	chr12	29256675	29256685	TBX21	10.0727	-
chr12	29256698	29256713	Enhancer__chr12:29256492-29256711	0	+	chr12	29256698	29256713	Stat6	11.3448	+
chr12	29256711	29256721	Enhancer__chr12:29256492-29256711	0	+	chr12	29256711	29256723	Tcf7	8.90323	+
chr1	229263213	229263223	Enhancer__chr1:229262900-229263288	0	+	chr1	229263213	229263223	MZF1(var.2)	12.9798	+
chr1	229263216	229263229	Enhancer__chr1:229262900-229263288	0	+	chr1	229263216	229263229	NFKB1	10.898	+
chr1	229263216	229263229	Enhancer__chr1:229262900-229263288	0	+	chr1	229263216	229263229	NFKB2	15.5758	-
chr1	229263218	229263228	Enhancer__chr1:229262900-229263288	0	+	chr1	229263218	229263228	RELA	12.8163	-
chr1	229263221	229263236	Enhancer__chr1:229262900-229263288	0	+	chr1	229263221	229263236	ZIC3	8.04286	-
chr1	229263221	229263236	Enhancer__chr1:229262900-229263288	0	+	chr1	229263221	229263236	ZIC4	10.0364	-
chr1	229263230	229263244	Enhancer__chr1:229262900-229263288	0	+	chr1	229263230	229263244	Zfx	10.4394	-
chr1	229263257	229263268	Enhancer__chr1:229262900-229263288	0	+	chr1	229263257	229263268	RUNX1	11.1724	-
chr1	229263281	229263293	Enhancer__chr1:229262900-229263288	0	+	chr1	229263281	229263293	YY1	11.2115	-
chr1	229263294	229263305	Enhancer__chr1:229262900-229263288	0	+	chr1	229263294	229263305	TFAP2A	11.4909	-
chr1	229263300	229263312	Enhancer__chr1:229262900-229263288	0	+	chr1	229263300	229263312	Tcf7	10.4516	+
chr1	229263300	229263314	Enhancer__chr1:229262900-229263288	0	+	chr1	229263300	229263314	TCF7L2	13.0545	+
chr1	229263300	229263315	Enhancer__chr1:229262900-229263288	0	+	chr1	229263300	229263315	LEF1	11.5968	+
chr1	229269077	229269083	Enhancer__chr1:229268905-229269158	0	+	chr1	229269069	229269083	SPI1	13.5818	+
chr1	229269077	229269083	Enhancer__chr1:229268905-229269158	0	+	chr1	229269069	229269083	SPIC	13.7746	+
chr1	229269077	229269083	Enhancer__chr1:229268905-229269158	0	+	chr1	229269071	229269083	EHF	10.5082	+
chr1	229269077	229269083	Enhancer__chr1:229268905-229269158	0	+	chr1	229269071	229269083	ELF1	8.16364	+
chr1	229269077	229269083	Enhancer__chr1:229268905-229269158	0	+	chr1	229269071	229269083	ELF4	9.77049	+
chr1	229269077	229269083	Enhancer__chr1:229268905-229269158	0	+	chr1	229269072	229269083	ELF5	11.9455	+
chr1	229269077	229269083	Enhancer__chr1:229268905-229269158	0	+	chr1	229269073	229269083	ETV6	11.7308	+
chr1	229269077	229269084	Enhancer__chr1:229268905-229269158	0	+	chr1	229269071	229269084	ELF3	7.81034	+
chr1	229269077	229269085	Enhancer__chr1:229268905-229269158	0	+	chr1	229269074	229269085	Gabpa	11.0984	+
chr1	229269100	229269115	Enhancer__chr1:229268905-229269158	0	+	chr1	229269100	229269115	JUND(var.2)	10.9787	+
chr1	229269103	229269118	Enhancer__chr1:229268905-229269158	0	+	chr1	229269103	229269118	JUND(var.2)	11.0426	-
chr1	229269111	229269121	Enhancer__chr1:229268905-229269158	0	+	chr1	229269111	229269121	ETV6	11.7115	-
chr1	229269125	229269146	Enhancer__chr1:229268905-229269158	0	+	chr1	229269125	229269146	MAFG	9.66327	-
chr1	229269130	229269148	Enhancer__chr1:229268905-229269158	0	+	chr1	229269130	229269148	MAFF	13.0889	+
chr1	229269131	229269146	Enhancer__chr1:229268905-229269158	0	+	chr1	229269131	229269146	MAFK	11.5111	+
chr1	229269134	229269146	Enhancer__chr1:229268905-229269158	0	+	chr1	229269134	229269146	Mafb	11.1461	-
chr1	229269154	229269164	Enhancer__chr1:229268905-229269158	0	+	chr1	229269154	229269164	TEAD1	10.9032	+
chr1	229269158	229269172	Enhancer__chr1:229268905-229269158	0	+	chr1	229269158	229269172	EGR1	12.4038	+
chr1	229269158	229269173	Enhancer__chr1:229268905-229269158	0	+	chr1	229269158	229269173	SP2	12.9828	+
chr1	229269159	229269167	Enhancer__chr1:229268905-229269158	0	+	chr1	229269159	229269167	TBX15	10.7115	-
chr1	229269169	229269185	Enhancer__chr1:229268905-229269158	0	+	chr1	229269169	229269185	T	7.67308	+
chr1	229269185	229269192	Enhancer__chr1:229268905-229269158	0	+	chr1	229269185	229269196	ELK4	12.6545	+
chr1	229269186	229269192	Enhancer__chr1:229268905-229269158	0	+	chr1	229269186	229269196	ETS1	10.7586	-
chr1	229290488	229290496	Enhancer__chr1:229290455-229290569	0	+	chr1	229290479	229290496	Ar	8.96552	-
chr1	229290488	229290496	Enhancer__chr1:229290455-229290569	0	+	chr1	229290479	229290496	NR3C1	8.77551	+
chr1	229290488	229290496	Enhancer__chr1:229290455-229290569	0	+	chr1	229290479	229290496	NR3C2	9.53191	+
chr1	229290497	229290508	Enhancer__chr1:229290455-229290569	0	+	chr1	229290497	229290508	E2F6	12.6897	-
chr1	229290514	229290531	Enhancer__chr1:229290455-229290569	0	+	chr1	229290514	229290531	SP4	8.56364	+
chr1	229290517	229290528	Enhancer__chr1:229290455-229290569	0	+	chr1	229290517	229290528	KLF16	11.6034	+
chr1	229290517	229290528	Enhancer__chr1:229290455-229290569	0	+	chr1	229290517	229290528	SP1	16.1154	+
chr1	229290517	229290528	Enhancer__chr1:229290455-229290569	0	+	chr1	229290517	229290528	SP3	11.1707	+
chr1	229290517	229290529	Enhancer__chr1:229290455-229290569	0	+	chr1	229290517	229290529	SP8	11.1842	+
chr1	229290517	229290531	Enhancer__chr1:229290455-229290569	0	+	chr1	229290517	229290531	EGR1	10.9808	+
chr1	229290517	229290532	Enhancer__chr1:229290455-229290569	0	+	chr1	229290517	229290532	SP2	15.8103	+
chr1	229290555	229290566	Enhancer__chr1:229290455-229290569	0	+	chr1	229290555	229290566	Crx	15.6207	-
chr1	229290563	229290573	Enhancer__chr1:229290455-229290569	0	+	chr1	229290563	229290573	MZF1(var.2)	12.0101	-
chr1	229290573	229290590	Enhancer__chr1:229290455-229290569	0	+	chr1	229290573	229290590	ZNF410	-3.92727	-
chr1	229290574	229290583	Enhancer__chr1:229290455-229290569	0	+	chr1	229290574	229290583	Sox17	12	+
chr1	229290582	229290592	Enhancer__chr1:229290455-229290569	0	+	chr1	229290582	229290592	RELA	10.6735	-
chr1	229294401	229294414	Enhancer__chr1:229294087-229294570	0	+	chr1	229294401	229294414	SMAD2::SMAD3::SMAD4	11.8197	+
chr1	229294447	229294462	Enhancer__chr1:229294087-229294570	0	+	chr1	229294447	229294462	JUND(var.2)	10.4894	+
chr1	229294449	229294463	Enhancer__chr1:229294087-229294570	0	+	chr1	229294449	229294463	ATF7	7.27143	+
chr1	229294450	229294465	Enhancer__chr1:229294087-229294570	0	+	chr1	229294450	229294465	JUND(var.2)	12.6809	-
chr1	229294451	229294464	Enhancer__chr1:229294087-229294570	0	+	chr1	229294451	229294464	JUN	13.5306	-
chr1	229294452	229294460	Enhancer__chr1:229294087-229294570	0	+	chr1	229294452	229294460	CREB1	11.3964	-
chr1	229294457	229294465	Enhancer__chr1:229294087-229294570	0	+	chr1	229294457	229294465	TBX1	11.9388	-
chr1	229294457	229294465	Enhancer__chr1:229294087-229294570	0	+	chr1	229294457	229294465	TBX4	10.8571	-
chr1	229296914	229296920	Enhancer__chr1:229296726-229296995	0	+	chr1	229296910	229296920	Hand1::Tcf3	12.8652	-
chr1	229296928	229296938	Enhancer__chr1:229296726-229296995	0	+	chr1	229296928	229296938	HOXA13	13.5417	+
chr1	229296928	229296938	Enhancer__chr1:229296726-229296995	0	+	chr1	229296928	229296938	HOXB13	13.5455	+
chr1	229296928	229296938	Enhancer__chr1:229296726-229296995	0	+	chr1	229296928	229296938	HOXD13	14.127	+
chr1	229296937	229296947	Enhancer__chr1:229296726-229296995	0	+	chr1	229296937	229296947	NKX2-3	13.6538	+
chr1	229296938	229296947	Enhancer__chr1:229296726-229296995	0	+	chr1	229296938	229296947	NKX2-8	12.6923	+
chr1	229296955	229296969	Enhancer__chr1:229296726-229296995	0	+	chr1	229296955	229296969	SPI1	1.58182	-
chr1	229296959	229296980	Enhancer__chr1:229296726-229296995	0	+	chr1	229296959	229296980	IRF1	10.8548	+
chr1	229296964	229296979	Enhancer__chr1:229296726-229296995	0	+	chr1	229296964	229296979	FOXP1	11.5775	-
chr1	229296981	229296996	Enhancer__chr1:229296726-229296995	0	+	chr1	229296981	229296996	FOXP1	11.3099	-
chr1	229297011	229297023	Enhancer__chr1:229296726-229296995	0	+	chr1	229297011	229297023	Ddit3::Cebpa	13.0556	+
chr1	229297018	229297028	Enhancer__chr1:229296726-229296995	0	+	chr1	229297018	229297028	SREBF2	10.809	+
chr12	29301996	29302011	div_lnc__NA__chr12:29301984..29302006,-	0	-	chr12	29301996	29302011	SP2	15.3966	-
chr12	29301996	29302011	div_pc__p3@FAR2__chr12:29302023..29302101,+	0	+	chr12	29301996	29302011	SP2	15.3966	-
chr12	29302005	29302016	div_lnc__NA__chr12:29301984..29302006,-	0	-	chr12	29302005	29302016	NRF1	12.3273	-
chr12	29302005	29302016	div_pc__p3@FAR2__chr12:29302023..29302101,+	0	+	chr12	29302005	29302016	NRF1	12.3273	-
chr12	29302011	29302021	div_lnc__NA__chr12:29301984..29302006,-	0	-	chr12	29302011	29302021	Tcfl5	10.0161	-
chr12	29302011	29302021	div_pc__p3@FAR2__chr12:29302023..29302101,+	0	+	chr12	29302011	29302021	Tcfl5	10.0161	-
chr12	29302011	29302022	div_lnc__NA__chr12:29301984..29302006,-	0	-	chr12	29302011	29302022	NRF1	12.0909	-
chr12	29302011	29302022	div_pc__p3@FAR2__chr12:29302023..29302101,+	0	+	chr12	29302011	29302022	NRF1	12.0909	-
chr12	29302013	29302023	div_lnc__NA__chr12:29301984..29302006,-	0	-	chr12	29302013	29302023	Tcfl5	10.0645	-
chr12	29302013	29302023	div_pc__p3@FAR2__chr12:29302023..29302101,+	0	+	chr12	29302013	29302023	Tcfl5	10.0645	-
chr12	29302015	29302026	div_lnc__NA__chr12:29301984..29302006,-	0	-	chr12	29302015	29302026	NRF1	13.0364	-
chr12	29302015	29302026	div_pc__p3@FAR2__chr12:29302023..29302101,+	0	+	chr12	29302015	29302026	NRF1	13.0364	-
chr12	29302023	29302044	div_lnc__NA__chr12:29301984..29302006,-	0	-	chr12	29302023	29302044	REST	6.17347	-
chr12	29302023	29302044	div_pc__p3@FAR2__chr12:29302023..29302101,+	0	+	chr12	29302023	29302044	REST	6.17347	-
chr12	29302028	29302044	div_lnc__NA__chr12:29301984..29302006,-	0	-	chr12	29302028	29302044	ZNF143	0.551724	+
chr12	29302028	29302044	div_pc__p3@FAR2__chr12:29302023..29302101,+	0	+	chr12	29302028	29302044	ZNF143	0.551724	+
chr12	29302039	29302053	div_lnc__NA__chr12:29301984..29302006,-	0	-	chr12	29302039	29302053	EGR1	13.3269	+
chr12	29302039	29302053	div_pc__p3@FAR2__chr12:29302023..29302101,+	0	+	chr12	29302039	29302053	EGR1	13.3269	+
chr12	29302040	29302055	div_lnc__NA__chr12:29301984..29302006,-	0	-	chr12	29302040	29302055	EGR3	10.3448	+
chr12	29302040	29302055	div_pc__p3@FAR2__chr12:29302023..29302101,+	0	+	chr12	29302040	29302055	EGR3	10.3448	+
chr12	29302040	29302056	div_lnc__NA__chr12:29301984..29302006,-	0	-	chr12	29302040	29302056	EGR4	9.90909	+
chr12	29302040	29302056	div_pc__p3@FAR2__chr12:29302023..29302101,+	0	+	chr12	29302040	29302056	EGR4	9.90909	+
chr12	29302040	29302057	div_lnc__NA__chr12:29301984..29302006,-	0	-	chr12	29302040	29302057	RARA::RXRA	9.84694	-
chr12	29302040	29302057	div_pc__p3@FAR2__chr12:29302023..29302101,+	0	+	chr12	29302040	29302057	RARA::RXRA	9.84694	-
chr12	29302042	29302053	div_lnc__NA__chr12:29301984..29302006,-	0	-	chr12	29302042	29302053	EGR2	11.7931	+
chr12	29302042	29302053	div_pc__p3@FAR2__chr12:29302023..29302101,+	0	+	chr12	29302042	29302053	EGR2	11.7931	+
chr12	29302042	29302056	div_lnc__NA__chr12:29301984..29302006,-	0	-	chr12	29302042	29302056	GLIS2	8.22951	+
chr12	29302042	29302056	div_pc__p3@FAR2__chr12:29302023..29302101,+	0	+	chr12	29302042	29302056	GLIS2	8.22951	+
chr12	29302069	29302073	div_lnc__NA__chr12:29301984..29302006,-	0	-	chr12	29302069	29302086	SP4	5.72727	+
chr12	29302069	29302085	div_pc__p3@FAR2__chr12:29302023..29302101,+	0	+	chr12	29302069	29302086	SP4	5.72727	+
chr12	29302070	29302073	div_lnc__NA__chr12:29301984..29302006,-	0	-	chr12	29302070	29302085	NR2C2	13.7	-
chr12	29302070	29302073	div_lnc__NA__chr12:29301984..29302006,-	0	-	chr12	29302070	29302085	Pparg::Rxra	11.2252	-
chr12	29302070	29302085	div_pc__p3@FAR2__chr12:29302023..29302101,+	0	+	chr12	29302070	29302085	NR2C2	13.7	-
chr12	29302070	29302085	div_pc__p3@FAR2__chr12:29302023..29302101,+	0	+	chr12	29302070	29302085	Pparg::Rxra	11.2252	-
chr12	29302083	29302085	div_pc__p3@FAR2__chr12:29302023..29302101,+	0	+	chr12	29302083	29302094	E2F4	16.1207	-
chr12	29302083	29302085	div_pc__p3@FAR2__chr12:29302023..29302101,+	0	+	chr12	29302083	29302094	E2F6	16.569	-
chr1	229307818	229307819	Enhancer__chr1:229307664-229307899	0	+	chr1	229307808	229307819	FOXH1	12.3077	-
chr1	229307818	229307819	Enhancer__chr1:229307664-229307899	0	+	chr1	229307809	229307819	TEAD1	11.1129	-
chr1	229307832	229307841	Enhancer__chr1:229307664-229307899	0	+	chr1	229307832	229307841	NFIX	10.5106	+
chr1	229307832	229307842	Enhancer__chr1:229307664-229307899	0	+	chr1	229307832	229307842	NFIA	12.4667	+
chr1	229307835	229307845	Enhancer__chr1:229307664-229307899	0	+	chr1	229307835	229307845	NKX2-3	11.6923	-
chr1	229307841	229307854	Enhancer__chr1:229307664-229307899	0	+	chr1	229307841	229307854	Myod1	14.3878	-
chr1	229307844	229307853	Enhancer__chr1:229307664-229307899	0	+	chr1	229307844	229307853	SNAI2	13.0698	+
chr1	229307844	229307854	Enhancer__chr1:229307664-229307899	0	+	chr1	229307844	229307854	ID4	14.6393	-
chr1	229307844	229307854	Enhancer__chr1:229307664-229307899	0	+	chr1	229307844	229307854	TCF3	12.3462	-
chr1	229307844	229307854	Enhancer__chr1:229307664-229307899	0	+	chr1	229307844	229307854	TCF4	13.2653	-
chr1	229307844	229307855	Enhancer__chr1:229307664-229307899	0	+	chr1	229307844	229307855	Myog	12.7959	+
chr1	229307844	229307855	Enhancer__chr1:229307664-229307899	0	+	chr1	229307844	229307855	Tcf12	12.7755	+
chr1	229307847	229307859	Enhancer__chr1:229307664-229307899	0	+	chr1	229307847	229307859	Ddit3::Cebpa	11.1222	+
chr1	229307850	229307865	Enhancer__chr1:229307664-229307899	0	+	chr1	229307850	229307865	Sox1	13.6207	-
chr1	229307850	229307865	Enhancer__chr1:229307664-229307899	0	+	chr1	229307850	229307865	Sox11	-7.97143	-
chr1	229307850	229307865	Enhancer__chr1:229307664-229307899	0	+	chr1	229307850	229307865	SOX21	10.4286	-
chr1	229307850	229307866	Enhancer__chr1:229307664-229307899	0	+	chr1	229307850	229307866	SOX4	7.40909	-
chr1	229307857	229307865	Enhancer__chr1:229307664-229307899	0	+	chr1	229307857	229307865	Sox2	13.6721	+
chr1	229307857	229307866	Enhancer__chr1:229307664-229307899	0	+	chr1	229307857	229307866	SOX9	13.7927	+
chr1	229307857	229307867	Enhancer__chr1:229307664-229307899	0	+	chr1	229307857	229307867	Sox3	12.2759	+
chr1	229307857	229307867	Enhancer__chr1:229307664-229307899	0	+	chr1	229307857	229307867	Sox6	14.6286	+
chr1	229307861	229307877	Enhancer__chr1:229307664-229307899	0	+	chr1	229307861	229307877	RFX2	14.5143	+
chr1	229307861	229307877	Enhancer__chr1:229307664-229307899	0	+	chr1	229307861	229307877	RFX3	16.0303	-
chr1	229307861	229307877	Enhancer__chr1:229307664-229307899	0	+	chr1	229307861	229307877	RFX4	14.3636	+
chr1	229307861	229307877	Enhancer__chr1:229307664-229307899	0	+	chr1	229307861	229307877	RFX5	14.4655	+
chr1	229307862	229307876	Enhancer__chr1:229307664-229307899	0	+	chr1	229307862	229307876	Rfx1	14.8103	+
chr1	229307872	229307884	Enhancer__chr1:229307664-229307899	0	+	chr1	229307872	229307884	PKNOX2	3.95082	+
chr1	229307874	229307882	Enhancer__chr1:229307664-229307899	0	+	chr1	229307874	229307882	Bhlha15	11.918	-
chr1	229307899	229307909	Enhancer__chr1:229307664-229307899	0	+	chr1	229307899	229307909	RELA	10.102	-
chr1	229307903	229307915	Enhancer__chr1:229307664-229307899	0	+	chr1	229307903	229307915	Mafb	11.1798	-
chr1	229307904	229307918	Enhancer__chr1:229307664-229307899	0	+	chr1	229307904	229307918	GATA2	11.6	+
chr1	229307908	229307916	Enhancer__chr1:229307664-229307899	0	+	chr1	229307908	229307916	GATA3	12.6364	-
chr1	229307908	229307919	Enhancer__chr1:229307664-229307899	0	+	chr1	229307908	229307919	Gata4	11.4828	+
chr1	229307919	229307928	Enhancer__chr1:229307664-229307899	0	+	chr1	229307919	229307928	SNAI2	11.6512	+
chr1	229307919	229307929	Enhancer__chr1:229307664-229307899	0	+	chr1	229307919	229307929	FIGLA	11.7241	-
chr1	229307919	229307929	Enhancer__chr1:229307664-229307899	0	+	chr1	229307919	229307929	ID4	12.6393	-
chr1	229307919	229307929	Enhancer__chr1:229307664-229307899	0	+	chr1	229307919	229307929	TCF3	13.3846	-
chr1	229307919	229307929	Enhancer__chr1:229307664-229307899	0	+	chr1	229307919	229307929	TCF4	13.6531	-
chr1	229307921	229307930	Enhancer__chr1:229307664-229307899	0	+	chr1	229307921	229307930	ZEB1	14.4	-
chr1	229326999	229327000	Enhancer__chr1:229326926-229327085	0	+	chr1	229326989	229327000	FOS	15.2979	-
chr1	229326999	229327000	Enhancer__chr1:229326926-229327085	0	+	chr1	229326989	229327000	FOSL1	13.6	-
chr1	229326999	229327000	Enhancer__chr1:229326926-229327085	0	+	chr1	229326989	229327000	JUND	14.2553	-
chr1	229326999	229327000	Enhancer__chr1:229326926-229327085	0	+	chr1	229326989	229327000	NFE2	8.30612	+
chr1	229326999	229327001	Enhancer__chr1:229326926-229327085	0	+	chr1	229326986	229327001	Nfe2l2	18.9091	+
chr1	229326999	229327001	Enhancer__chr1:229326926-229327085	0	+	chr1	229326990	229327001	JUNB	11.1633	-
chr1	229326999	229327002	Enhancer__chr1:229326926-229327085	0	+	chr1	229326987	229327002	Bach1::Mafk	17.5789	+
chr1	229326999	229327002	Enhancer__chr1:229326926-229327085	0	+	chr1	229326991	229327002	BATF::JUN	10.7115	-
chr1	229326999	229327004	Enhancer__chr1:229326926-229327085	0	+	chr1	229326990	229327004	JUN(var.2)	11.8654	-
chr1	229326999	229327005	Enhancer__chr1:229326926-229327085	0	+	chr1	229326984	229327005	MAFG	12.5102	-
chr1	229326999	229327005	Enhancer__chr1:229326926-229327085	0	+	chr1	229326990	229327005	MAFK	13.9778	+
chr1	229326999	229327005	Enhancer__chr1:229326926-229327085	0	+	chr1	229326990	229327005	MAF::NFE2	20.1639	+
chr1	229326999	229327007	Enhancer__chr1:229326926-229327085	0	+	chr1	229326989	229327007	MAFF	12.8667	+
chr1	229327009	229327024	Enhancer__chr1:229326926-229327085	0	+	chr1	229327009	229327024	Pou5f1::Sox2	13.5565	+
chr1	229327014	229327026	Enhancer__chr1:229326926-229327085	0	+	chr1	229327014	229327026	POU3F1	11.1687	+
chr1	229327014	229327027	Enhancer__chr1:229326926-229327085	0	+	chr1	229327014	229327027	POU2F2	9.94828	-
chr1	229327019	229327031	Enhancer__chr1:229326926-229327085	0	+	chr1	229327019	229327031	FOXC2	10.8218	-
chr1	229327020	229327031	Enhancer__chr1:229326926-229327085	0	+	chr1	229327020	229327031	FOXC1	11.4	-
chr1	229327053	229327069	Enhancer__chr1:229326926-229327085	0	+	chr1	229327053	229327069	Pou2f3	10.0366	+
chr1	229327054	229327066	Enhancer__chr1:229326926-229327085	0	+	chr1	229327054	229327066	POU2F1	12.65	+
chr1	229327054	229327067	Enhancer__chr1:229326926-229327085	0	+	chr1	229327054	229327067	POU3F3	12.29	+
chr1	229327055	229327067	Enhancer__chr1:229326926-229327085	0	+	chr1	229327055	229327067	POU3F1	12.6265	+
chr1	229327055	229327067	Enhancer__chr1:229326926-229327085	0	+	chr1	229327055	229327067	POU3F2	12.2258	+
chr1	229327055	229327068	Enhancer__chr1:229326926-229327085	0	+	chr1	229327055	229327068	POU2F2	11.6552	-
chr1	229327056	229327065	Enhancer__chr1:229326926-229327085	0	+	chr1	229327056	229327065	POU3F4	13.1735	+
chr1	229327056	229327065	Enhancer__chr1:229326926-229327085	0	+	chr1	229327056	229327065	POU5F1B	12.8673	+
chr1	229327062	229327076	Enhancer__chr1:229326926-229327085	0	+	chr1	229327062	229327076	Bcl6	10.1452	-
chr1	229327063	229327078	Enhancer__chr1:229326926-229327085	0	+	chr1	229327063	229327078	Stat6	14.5	+
chr1	229327080	229327092	Enhancer__chr1:229326926-229327085	0	+	chr1	229327080	229327092	PKNOX1	3.5102	+
chr1	229327080	229327092	Enhancer__chr1:229326926-229327085	0	+	chr1	229327080	229327092	PKNOX2	3.68852	-
chr1	229327080	229327092	Enhancer__chr1:229326926-229327085	0	+	chr1	229327080	229327092	TGIF1	-0.730769	+
chr1	229327080	229327092	Enhancer__chr1:229326926-229327085	0	+	chr1	229327080	229327092	TGIF2	7.33945	-
chr1	229327087	229327101	Enhancer__chr1:229326926-229327085	0	+	chr1	229327087	229327101	Bcl6	10.2903	+
chr1	229327104	229327114	Enhancer__chr1:229326926-229327085	0	+	chr1	229327104	229327114	TBX21	13.5818	+
chr1	229327104	229327114	Enhancer__chr1:229326926-229327085	0	+	chr1	229327104	229327115	TBX20	10.5606	+
chr1	229327104	229327114	Enhancer__chr1:229326926-229327085	0	+	chr1	229327104	229327115	TBX2	11.2727	+
chr1	229327104	229327114	Enhancer__chr1:229326926-229327085	0	+	chr1	229327104	229327117	EOMES	12.0976	+
chr1	229327105	229327114	Enhancer__chr1:229326926-229327085	0	+	chr1	229327105	229327115	TBR1	12.0638	+
chr1	229327332	229327340	Enhancer__chr1:229327236-229327413	0	+	chr1	229327325	229327340	MEF2C	10.9492	-
chr1	229327332	229327341	Enhancer__chr1:229327236-229327413	0	+	chr1	229327332	229327341	POU3F4	13.1735	+
chr1	229327332	229327341	Enhancer__chr1:229327236-229327413	0	+	chr1	229327332	229327341	POU5F1B	12.8673	+
chr1	229327332	229327342	Enhancer__chr1:229327236-229327413	0	+	chr1	229327330	229327342	POU2F1	13.54	+
chr1	229327332	229327343	Enhancer__chr1:229327236-229327413	0	+	chr1	229327330	229327343	POU3F3	13.52	+
chr1	229327332	229327343	Enhancer__chr1:229327236-229327413	0	+	chr1	229327331	229327343	POU3F1	13.9639	+
chr1	229327332	229327343	Enhancer__chr1:229327236-229327413	0	+	chr1	229327331	229327343	POU3F2	13.7097	+
chr1	229327332	229327344	Enhancer__chr1:229327236-229327413	0	+	chr1	229327330	229327344	POU1F1	11.7586	+
chr1	229327332	229327344	Enhancer__chr1:229327236-229327413	0	+	chr1	229327331	229327344	POU2F2	11.1724	-
chr1	229327332	229327345	Enhancer__chr1:229327236-229327413	0	+	chr1	229327329	229327345	Pou2f3	12.2195	+
chr1	229327357	229327367	Enhancer__chr1:229327236-229327413	0	+	chr1	229327357	229327367	Gfi1	11.8415	+
chr1	229327358	229327369	Enhancer__chr1:229327236-229327413	0	+	chr1	229327358	229327369	Gfi1b	14.2069	+
chr1	229327390	229327411	Enhancer__chr1:229327236-229327413	0	+	chr1	229327390	229327411	IRF1	10.6613	+
chr1	229327395	229327410	Enhancer__chr1:229327236-229327413	0	+	chr1	229327395	229327410	FOXP1	11.5775	-
chr1	229327397	229327412	Enhancer__chr1:229327236-229327413	0	+	chr1	229327397	229327412	FOXP1	11.3099	-
chr1	229327419	229327438	Enhancer__chr1:229327236-229327413	0	+	chr1	229327419	229327438	PAX5	11.0645	-
chr1	229327435	229327447	Enhancer__chr1:229327236-229327413	0	+	chr1	229327435	229327451	Hnf4a	5.70909	+
chr1	229327961	229327972	Enhancer__chr1:229327820-229328069	0	+	chr1	229327961	229327972	BATF::JUN	11.75	+
chr1	229327963	229327974	Enhancer__chr1:229327820-229328069	0	+	chr1	229327963	229327974	FOSL1	9.61818	-
chr1	229327965	229327972	Enhancer__chr1:229327820-229328069	0	+	chr1	229327965	229327972	FOS::JUN	11.9703	-
chr1	229327986	229327997	Enhancer__chr1:229327820-229328069	0	+	chr1	229327986	229327997	CEBPA	11.4286	-
chr1	229327996	229328005	Enhancer__chr1:229327820-229328069	0	+	chr1	229327996	229328005	Sox17	11.3596	-
chr1	229328016	229328031	Enhancer__chr1:229327820-229328069	0	+	chr1	229328016	229328031	FOXP1	11.5775	-
chr1	229328028	229328048	Enhancer__chr1:229327820-229328069	0	+	chr1	229328028	229328048	TBX19	13.0854	-
chr1	229328030	229328046	Enhancer__chr1:229327820-229328069	0	+	chr1	229328030	229328046	T	12	-
chr1	229328033	229328041	Enhancer__chr1:229327820-229328069	0	+	chr1	229328033	229328041	Sox2	12.6066	-
chr1	229328036	229328051	Enhancer__chr1:229327820-229328069	0	+	chr1	229328036	229328051	JUND(var.2)	11.9574	-
chr1	229328041	229328053	Enhancer__chr1:229327820-229328069	0	+	chr1	229328041	229328053	PKNOX1	2.36735	+
chr1	229328041	229328053	Enhancer__chr1:229327820-229328069	0	+	chr1	229328041	229328053	PKNOX2	4.40984	-
chr1	229328041	229328053	Enhancer__chr1:229327820-229328069	0	+	chr1	229328041	229328053	TGIF1	-0.538462	-
chr1	229328041	229328053	Enhancer__chr1:229327820-229328069	0	+	chr1	229328041	229328053	TGIF2	8.77064	-
chr1	229328042	229328053	Enhancer__chr1:229327820-229328069	0	+	chr1	229328042	229328053	Hoxa9	11.5526	+
chr1	229328065	229328067	Enhancer__chr1:229327820-229328069	0	+	chr1	229328065	229328074	RUNX2	13.3654	+
chr1	229328065	229328067	Enhancer__chr1:229327820-229328069	0	+	chr1	229328065	229328075	RUNX3	13.3846	+
chr1	229328065	229328067	Enhancer__chr1:229327820-229328069	0	+	chr1	229328065	229328076	RUNX1	12.3448	-
chr1	229333055	229333058	Enhancer__chr1:229333028-229333175	0	+	chr1	229333044	229333058	SPI1	3.25455	+
chr1	229333066	229333076	Enhancer__chr1:229333028-229333175	0	+	chr1	229333066	229333076	REL	10.9798	+
chr1	229333070	229333082	Enhancer__chr1:229333028-229333175	0	+	chr1	229333070	229333082	YY1	9.75	-
chr1	229333085	229333096	Enhancer__chr1:229333028-229333175	0	+	chr1	229333085	229333096	Gabpa	10.1639	-
chr1	229333086	229333097	Enhancer__chr1:229333028-229333175	0	+	chr1	229333086	229333097	ELK4	11.2909	+
chr1	229333086	229333099	Enhancer__chr1:229333028-229333175	0	+	chr1	229333086	229333099	ELF3	9.87931	-
chr1	229333087	229333097	Enhancer__chr1:229333028-229333175	0	+	chr1	229333087	229333097	ELK1	9.82979	-
chr1	229333087	229333097	Enhancer__chr1:229333028-229333175	0	+	chr1	229333087	229333097	ELK3	11.7414	-
chr1	229333087	229333097	Enhancer__chr1:229333028-229333175	0	+	chr1	229333087	229333097	ERF	13.1143	-
chr1	229333087	229333097	Enhancer__chr1:229333028-229333175	0	+	chr1	229333087	229333097	ERG	11.9273	-
chr1	229333087	229333097	Enhancer__chr1:229333028-229333175	0	+	chr1	229333087	229333097	ETS1	12.6207	-
chr1	229333087	229333097	Enhancer__chr1:229333028-229333175	0	+	chr1	229333087	229333097	ETV1	11.5091	-
chr1	229333087	229333097	Enhancer__chr1:229333028-229333175	0	+	chr1	229333087	229333097	ETV3	10.8028	-
chr1	229333087	229333097	Enhancer__chr1:229333028-229333175	0	+	chr1	229333087	229333097	ETV4	11.7759	-
chr1	229333087	229333097	Enhancer__chr1:229333028-229333175	0	+	chr1	229333087	229333097	ETV6	12.1731	-
chr1	229333087	229333097	Enhancer__chr1:229333028-229333175	0	+	chr1	229333087	229333097	FEV	11.8654	-
chr1	229333087	229333097	Enhancer__chr1:229333028-229333175	0	+	chr1	229333087	229333097	FLI1	11.6383	-
chr1	229333087	229333098	Enhancer__chr1:229333028-229333175	0	+	chr1	229333087	229333098	ELF5	11.8545	-
chr1	229333087	229333098	Enhancer__chr1:229333028-229333175	0	+	chr1	229333087	229333098	ETV2	11.7869	-
chr1	229333087	229333099	Enhancer__chr1:229333028-229333175	0	+	chr1	229333087	229333099	EHF	10.7869	-
chr1	229333087	229333099	Enhancer__chr1:229333028-229333175	0	+	chr1	229333087	229333099	ELF1	9.65455	-
chr1	229333087	229333099	Enhancer__chr1:229333028-229333175	0	+	chr1	229333087	229333099	ELF4	11.1803	-
chr1	229333087	229333101	Enhancer__chr1:229333028-229333175	0	+	chr1	229333087	229333101	SPI1	2.81818	-
chr1	229333095	229333106	Enhancer__chr1:229333028-229333175	0	+	chr1	229333095	229333106	FOSL2	9.63636	+
chr1	229333095	229333106	Enhancer__chr1:229333028-229333175	0	+	chr1	229333095	229333106	JUNB	10.4082	+
chr1	229333107	229333115	Enhancer__chr1:229333028-229333175	0	+	chr1	229333107	229333115	BSX	10.1509	-
chr1	229333107	229333121	Enhancer__chr1:229333028-229333175	0	+	chr1	229333107	229333121	MTF1	10.0244	-
chr1	229333112	229333126	Enhancer__chr1:229333028-229333175	0	+	chr1	229333112	229333126	RXRB	-0.563636	+
chr1	229333122	229333132	Enhancer__chr1:229333028-229333175	0	+	chr1	229333122	229333132	ZNF740	9.93578	-
chr1	229333123	229333137	Enhancer__chr1:229333028-229333175	0	+	chr1	229333123	229333137	EGR1	12.0577	-
chr1	229333123	229333140	Enhancer__chr1:229333028-229333175	0	+	chr1	229333123	229333140	SP4	5.4	-
chr1	229333141	229333151	Enhancer__chr1:229333028-229333175	0	+	chr1	229333141	229333151	SREBF1	11.439	+
chr1	229335735	229335743	Enhancer__chr1:229335784-229335916	0	+	chr1	229335735	229335743	RHOXF1	10.2308	+
chr1	229335736	229335748	Enhancer__chr1:229335784-229335916	0	+	chr1	229335736	229335748	PKNOX1	6.59184	-
chr1	229335736	229335748	Enhancer__chr1:229335784-229335916	0	+	chr1	229335736	229335748	TGIF1	0.653846	-
chr1	229335736	229335748	Enhancer__chr1:229335784-229335916	0	+	chr1	229335736	229335748	TGIF2	7.42202	-
chr1	229335741	229335749	Enhancer__chr1:229335784-229335916	0	+	chr1	229335741	229335749	MEIS2	11.6885	-
chr1	229335741	229335749	Enhancer__chr1:229335784-229335916	0	+	chr1	229335741	229335749	MEIS3	11.7308	-
chr1	229335768	229335782	Enhancer__chr1:229335784-229335916	0	+	chr1	229335768	229335782	IRF7	10.5968	+
chr1	229335769	229335787	Enhancer__chr1:229335784-229335916	0	+	chr1	229335769	229335787	IRF2	4.99083	+
chr1	229335777	229335789	Enhancer__chr1:229335784-229335916	0	+	chr1	229335777	229335789	Foxd3	11.5652	-
chr1	229335780	229335794	Enhancer__chr1:229335784-229335916	0	+	chr1	229335780	229335794	FOXF2	10.0556	+
chr1	229335785	229335799	Enhancer__chr1:229335784-229335916	0	+	chr1	229335785	229335799	SPI1	12.9091	+
chr1	229335785	229335799	Enhancer__chr1:229335784-229335916	0	+	chr1	229335785	229335799	SPIC	16.7887	+
chr1	229335787	229335799	Enhancer__chr1:229335784-229335916	0	+	chr1	229335787	229335799	EHF	13.6721	+
chr1	229335787	229335799	Enhancer__chr1:229335784-229335916	0	+	chr1	229335787	229335799	ELF1	12.2545	+
chr1	229335787	229335799	Enhancer__chr1:229335784-229335916	0	+	chr1	229335787	229335799	ELF4	13.4262	+
chr1	229335787	229335800	Enhancer__chr1:229335784-229335916	0	+	chr1	229335787	229335800	ELF3	13.6379	+
chr1	229335788	229335799	Enhancer__chr1:229335784-229335916	0	+	chr1	229335788	229335799	ELF5	13.4545	+
chr1	229335788	229335799	Enhancer__chr1:229335784-229335916	0	+	chr1	229335788	229335799	ETV2	13.459	+
chr1	229335788	229335799	Enhancer__chr1:229335784-229335916	0	+	chr1	229335788	229335799	SPDEF	9.89091	+
chr1	229335789	229335799	Enhancer__chr1:229335784-229335916	0	+	chr1	229335789	229335799	ELK1	9.82979	+
chr1	229335789	229335799	Enhancer__chr1:229335784-229335916	0	+	chr1	229335789	229335799	ELK3	11.7414	+
chr1	229335789	229335799	Enhancer__chr1:229335784-229335916	0	+	chr1	229335789	229335799	ERF	13.1143	+
chr1	229335789	229335799	Enhancer__chr1:229335784-229335916	0	+	chr1	229335789	229335799	ERG	11.9273	+
chr1	229335789	229335799	Enhancer__chr1:229335784-229335916	0	+	chr1	229335789	229335799	ETS1	12.6207	+
chr1	229335789	229335799	Enhancer__chr1:229335784-229335916	0	+	chr1	229335789	229335799	ETV1	11.5091	+
chr1	229335789	229335799	Enhancer__chr1:229335784-229335916	0	+	chr1	229335789	229335799	ETV3	10.8028	+
chr1	229335789	229335799	Enhancer__chr1:229335784-229335916	0	+	chr1	229335789	229335799	ETV4	11.7759	+
chr1	229335789	229335799	Enhancer__chr1:229335784-229335916	0	+	chr1	229335789	229335799	ETV6	12.1731	+
chr1	229335789	229335799	Enhancer__chr1:229335784-229335916	0	+	chr1	229335789	229335799	FEV	11.8654	+
chr1	229335789	229335799	Enhancer__chr1:229335784-229335916	0	+	chr1	229335789	229335799	FLI1	11.6383	+
chr1	229335789	229335800	Enhancer__chr1:229335784-229335916	0	+	chr1	229335789	229335800	ELK4	11.2909	-
chr1	229335790	229335801	Enhancer__chr1:229335784-229335916	0	+	chr1	229335790	229335801	Gabpa	10.1639	+
chr1	229335825	229335834	Enhancer__chr1:229335784-229335916	0	+	chr1	229335825	229335834	RUNX2	12.5962	+
chr1	229335825	229335835	Enhancer__chr1:229335784-229335916	0	+	chr1	229335825	229335835	RUNX3	11.6731	+
chr1	229335831	229335837	Enhancer__chr1:229335784-229335916	0	+	chr1	229335831	229335842	RUNX1	11.3793	-
chr1	229339407	229339418	Enhancer__chr1:229339200-229339557	0	+	chr1	229339407	229339418	FOXH1	10.5	-
chr1	229339409	229339427	Enhancer__chr1:229339200-229339557	0	+	chr1	229339409	229339427	NFYA	13.5122	+
chr1	229339415	229339430	Enhancer__chr1:229339200-229339557	0	+	chr1	229339415	229339430	NFYB	15.2308	-
chr1	229339450	229339467	Enhancer__chr1:229339200-229339557	0	+	chr1	229339450	229339467	BCL6B	-10.6571	+
chr1	229339475	229339490	Enhancer__chr1:229339200-229339557	0	+	chr1	229339475	229339490	Nr5a2	11.7414	+
chr1	229339505	229339518	Enhancer__chr1:229339200-229339557	0	+	chr1	229339505	229339521	ZNF143	0.0689655	+
chr1	229339509	229339518	Enhancer__chr1:229339200-229339557	0	+	chr1	229339509	229339518	PITX3	12.7885	+
chr1	229339509	229339518	Enhancer__chr1:229339200-229339557	0	+	chr1	229339509	229339519	GSC	12.5094	+
chr1	229339509	229339518	Enhancer__chr1:229339200-229339557	0	+	chr1	229339509	229339519	GSC2	11.4915	+
chr1	229339510	229339518	Enhancer__chr1:229339200-229339557	0	+	chr1	229339510	229339518	OTX1	11.3617	+
chr1	229339510	229339518	Enhancer__chr1:229339200-229339557	0	+	chr1	229339510	229339518	OTX2	11.8511	+
chr1	229339510	229339518	Enhancer__chr1:229339200-229339557	0	+	chr1	229339510	229339518	Pitx1	12.1455	+
chr1	229339510	229339518	Enhancer__chr1:229339200-229339557	0	+	chr1	229339510	229339518	RHOXF1	9.98077	+
chr1	229341312	229341330	Enhancer__chr1:229341143-229341392	0	+	chr1	229341312	229341330	TP53	7.59184	+
chr1	229341325	229341335	Enhancer__chr1:229341143-229341392	0	+	chr1	229341325	229341335	NFIA	13.1778	-
chr1	229341325	229341338	Enhancer__chr1:229341143-229341392	0	+	chr1	229341325	229341338	Hes2	10.8254	+
chr1	229341326	229341335	Enhancer__chr1:229341143-229341392	0	+	chr1	229341326	229341335	NFIX	10.9149	-
chr1	229341328	229341338	Enhancer__chr1:229341143-229341392	0	+	chr1	229341328	229341338	Arntl	12.3279	+
chr1	229341328	229341340	Enhancer__chr1:229341143-229341392	0	+	chr1	229341328	229341340	HES5	7.48276	-
chr1	229341328	229341340	Enhancer__chr1:229341143-229341392	0	+	chr1	229341328	229341340	HES7	6.55172	-
chr1	229341329	229341337	Enhancer__chr1:229341143-229341392	0	+	chr1	229341329	229341337	Mycn	12.7377	+
chr1	229341329	229341339	Enhancer__chr1:229341143-229341392	0	+	chr1	229341329	229341339	BHLHE40	11.8654	-
chr1	229341329	229341339	Enhancer__chr1:229341143-229341392	0	+	chr1	229341329	229341339	CLOCK	12.9242	-
chr1	229341329	229341339	Enhancer__chr1:229341143-229341392	0	+	chr1	229341329	229341339	Hes1	10.3916	+
chr1	229341329	229341339	Enhancer__chr1:229341143-229341392	0	+	chr1	229341329	229341339	HEY1	13.9818	-
chr1	229341329	229341339	Enhancer__chr1:229341143-229341392	0	+	chr1	229341329	229341339	HEY2	13.9828	+
chr1	229341329	229341339	Enhancer__chr1:229341143-229341392	0	+	chr1	229341329	229341339	MAX	11.9038	-
chr1	229341329	229341339	Enhancer__chr1:229341143-229341392	0	+	chr1	229341329	229341339	MLXIPL	10.8939	+
chr1	229341329	229341339	Enhancer__chr1:229341143-229341392	0	+	chr1	229341329	229341339	MNT	12.9545	-
chr1	229341329	229341339	Enhancer__chr1:229341143-229341392	0	+	chr1	229341329	229341339	Npas2	14.4262	+
chr1	229341330	229341338	Enhancer__chr1:229341143-229341392	0	+	chr1	229341330	229341338	ARNT::HIF1A	11.0789	-
chr1	229341330	229341338	Enhancer__chr1:229341143-229341392	0	+	chr1	229341330	229341338	Id2	12.8852	+
chr1	229341330	229341338	Enhancer__chr1:229341143-229341392	0	+	chr1	229341330	229341338	Mlxip	14.0984	+
chr1	229341330	229341343	Enhancer__chr1:229341143-229341392	0	+	chr1	229341330	229341343	Hes2	10.5873	-
chr1	229341391	229341402	Enhancer__chr1:229341143-229341392	0	+	chr1	229341391	229341402	Crx	11.0345	+
chr1	229357658	229357666	Enhancer__chr1:229357329-229357959	0	+	chr1	229357651	229357666	Klf12	10.5574	-
chr1	229357658	229357666	Enhancer__chr1:229357329-229357959	0	+	chr1	229357655	229357666	Klf1	13.5152	-
chr1	229357663	229357677	Enhancer__chr1:229357329-229357959	0	+	chr1	229357663	229357677	SPI1	7.92727	-
chr1	229357663	229357677	Enhancer__chr1:229357329-229357959	0	+	chr1	229357663	229357677	SPIC	12.5493	-
chr1	229357666	229357673	Enhancer__chr1:229357329-229357959	0	+	chr1	229357666	229357673	SPIB	11.2333	-
chr1	229357670	229357685	Enhancer__chr1:229357329-229357959	0	+	chr1	229357670	229357685	FOXA1	12.0408	+
chr1	229357671	229357687	Enhancer__chr1:229357329-229357959	0	+	chr1	229357671	229357687	Pou2f3	10.7805	-
chr1	229357672	229357684	Enhancer__chr1:229357329-229357959	0	+	chr1	229357672	229357684	FOXC2	11.7228	-
chr1	229357672	229357685	Enhancer__chr1:229357329-229357959	0	+	chr1	229357672	229357685	POU2F2	15.8966	+
chr1	229357672	229357686	Enhancer__chr1:229357329-229357959	0	+	chr1	229357672	229357686	POU1F1	11.6379	-
chr1	229357673	229357685	Enhancer__chr1:229357329-229357959	0	+	chr1	229357673	229357685	POU3F1	12.4699	-
chr1	229357673	229357685	Enhancer__chr1:229357329-229357959	0	+	chr1	229357673	229357685	POU3F2	11.9677	-
chr1	229357673	229357686	Enhancer__chr1:229357329-229357959	0	+	chr1	229357673	229357686	POU3F3	10.83	-
chr1	229357675	229357684	Enhancer__chr1:229357329-229357959	0	+	chr1	229357675	229357684	POU3F4	12.0102	-
chr1	229357675	229357684	Enhancer__chr1:229357329-229357959	0	+	chr1	229357675	229357684	POU5F1B	11.6106	-
chr1	229357678	229357695	Enhancer__chr1:229357329-229357959	0	+	chr1	229357678	229357695	BCL6B	-12.5286	-
chr1	229357681	229357695	Enhancer__chr1:229357329-229357959	0	+	chr1	229357681	229357695	Bcl6	11.7258	+
chr1	229357682	229357693	Enhancer__chr1:229357329-229357959	0	+	chr1	229357682	229357693	STAT3	12.7755	+
chr1	229357688	229357706	Enhancer__chr1:229357329-229357959	0	+	chr1	229357688	229357706	EWSR1-FLI1	0.407895	+
chr1	229357689	229357710	Enhancer__chr1:229357329-229357959	0	+	chr1	229357689	229357710	ZNF263	16.3469	+
chr1	229357701	229357718	Enhancer__chr1:229357329-229357959	0	+	chr1	229357701	229357718	Six3	11.3816	+
chr1	229357719	229357728	Enhancer__chr1:229357329-229357959	0	+	chr1	229357719	229357728	SRY	11.1222	-
chr1	229357763	229357771	Enhancer__chr1:229357329-229357959	0	+	chr1	229357763	229357771	FOXD1	13.52	-
chr1	229357763	229357771	Enhancer__chr1:229357329-229357959	0	+	chr1	229357763	229357771	FOXG1	13.2247	-
chr1	229357763	229357771	Enhancer__chr1:229357329-229357959	0	+	chr1	229357763	229357771	Foxj2	11.4032	-
chr1	229357763	229357771	Enhancer__chr1:229357329-229357959	0	+	chr1	229357763	229357771	FOXO3	13.803	-
chr1	229357764	229357771	Enhancer__chr1:229357329-229357959	0	+	chr1	229357764	229357771	FOXD2	11.4237	-
chr1	229357764	229357771	Enhancer__chr1:229357329-229357959	0	+	chr1	229357764	229357771	FOXI1	12.9455	-
chr1	229357764	229357771	Enhancer__chr1:229357329-229357959	0	+	chr1	229357764	229357771	FOXL1	12	-
chr1	229357764	229357771	Enhancer__chr1:229357329-229357959	0	+	chr1	229357764	229357771	FOXO4	12.4364	-
chr1	229357764	229357771	Enhancer__chr1:229357329-229357959	0	+	chr1	229357764	229357771	FOXO6	12.9808	-
chr1	229357764	229357771	Enhancer__chr1:229357329-229357959	0	+	chr1	229357764	229357771	FOXP3	11.3611	-
chr1	229365863	229365874	Enhancer__chr1:229365571-229365974	0	+	chr1	229365856	229365874	TP63	0.37931	-
chr1	229365882	229365893	Enhancer__chr1:229365571-229365974	0	+	chr1	229365882	229365893	E2F6	10.8966	-
chr1	229365891	229365912	Enhancer__chr1:229365571-229365974	0	+	chr1	229365891	229365912	REST	5.65306	+
chr1	229365901	229365908	Enhancer__chr1:229365571-229365974	0	+	chr1	229365901	229365908	MEIS1	10.3111	-
chr1	229365924	229365934	Enhancer__chr1:229365571-229365974	0	+	chr1	229365924	229365934	Hand1::Tcf3	11.6629	-
chr1	229366496	229366497	Enhancer__chr1:229366402-229366798	0	+	chr1	229366482	229366497	Bach1::Mafk	6.61842	+
chr1	229366496	229366499	Enhancer__chr1:229366402-229366798	0	+	chr1	229366485	229366499	JUN(var.2)	15.7885	-
chr1	229366496	229366500	Enhancer__chr1:229366402-229366798	0	+	chr1	229366490	229366500	MZF1(var.2)	11.8182	-
chr1	229366519	229366533	Enhancer__chr1:229366402-229366798	0	+	chr1	229366519	229366533	FOXF2	10.4556	+
chr1	229366522	229366533	Enhancer__chr1:229366402-229366798	0	+	chr1	229366522	229366533	FOXP2	13.8485	+
chr1	229366523	229366534	Enhancer__chr1:229366402-229366798	0	+	chr1	229366523	229366534	Foxo1	11.3276	-
chr1	229366524	229366531	Enhancer__chr1:229366402-229366798	0	+	chr1	229366524	229366531	FOXD2	11.4237	+
chr1	229366524	229366531	Enhancer__chr1:229366402-229366798	0	+	chr1	229366524	229366531	FOXI1	12.9455	+
chr1	229366524	229366531	Enhancer__chr1:229366402-229366798	0	+	chr1	229366524	229366531	FOXL1	12	+
chr1	229366524	229366531	Enhancer__chr1:229366402-229366798	0	+	chr1	229366524	229366531	FOXO4	12.4364	+
chr1	229366524	229366531	Enhancer__chr1:229366402-229366798	0	+	chr1	229366524	229366531	FOXO6	12.9808	+
chr1	229366524	229366531	Enhancer__chr1:229366402-229366798	0	+	chr1	229366524	229366531	FOXP3	11.3611	+
chr1	229366524	229366532	Enhancer__chr1:229366402-229366798	0	+	chr1	229366524	229366532	FOXD1	11.82	+
chr1	229366524	229366532	Enhancer__chr1:229366402-229366798	0	+	chr1	229366524	229366532	FOXG1	12.5056	+
chr1	229366524	229366532	Enhancer__chr1:229366402-229366798	0	+	chr1	229366524	229366532	FOXO3	9.92424	+
chr1	229366527	229366537	Enhancer__chr1:229366402-229366798	0	+	chr1	229366527	229366537	Ascl2	12.5	+
chr1	229366527	229366537	Enhancer__chr1:229366402-229366798	0	+	chr1	229366527	229366537	FIGLA	12.6379	+
chr1	229366527	229366537	Enhancer__chr1:229366402-229366798	0	+	chr1	229366527	229366537	ID4	12.7049	+
chr1	229366527	229366537	Enhancer__chr1:229366402-229366798	0	+	chr1	229366527	229366537	MSC	12.9878	+
chr1	229366527	229366537	Enhancer__chr1:229366402-229366798	0	+	chr1	229366527	229366537	MYF6	10.4394	+
chr1	229366527	229366537	Enhancer__chr1:229366402-229366798	0	+	chr1	229366527	229366537	TCF3	13.8654	+
chr1	229366527	229366537	Enhancer__chr1:229366402-229366798	0	+	chr1	229366527	229366537	TCF4	12.898	+
chr1	229366527	229366540	Enhancer__chr1:229366402-229366798	0	+	chr1	229366527	229366540	Myod1	12.2449	+
chr1	229366528	229366537	Enhancer__chr1:229366402-229366798	0	+	chr1	229366528	229366537	SNAI2	12.8605	-
chr1	229366550	229366565	Enhancer__chr1:229366402-229366798	0	+	chr1	229366550	229366565	MAF::NFE2	10.7705	-
chr1	229366554	229366569	Enhancer__chr1:229366402-229366798	0	+	chr1	229366554	229366569	Nfe2l2	10.4848	-
chr1	229374589	229374592	Enhancer__chr1:229374566-229374670	0	+	chr1	229374582	229374592	KLF5	12.9184	+
chr1	229374589	229374593	Enhancer__chr1:229374566-229374670	0	+	chr1	229374582	229374593	SP1	12.8269	+
chr1	229374589	229374596	Enhancer__chr1:229374566-229374670	0	+	chr1	229374579	229374596	SP4	4.32727	+
chr1	229374596	229374607	Enhancer__chr1:229374566-229374670	0	+	chr1	229374596	229374607	TFAP2A	12.6545	+
chr1	229374596	229374607	Enhancer__chr1:229374566-229374670	0	+	chr1	229374596	229374607	TFAP2B(var.2)	11.7455	+
chr1	229374596	229374607	Enhancer__chr1:229374566-229374670	0	+	chr1	229374596	229374607	TFAP2C(var.2)	10.9615	-
chr1	229374599	229374620	Enhancer__chr1:229374566-229374670	0	+	chr1	229374599	229374620	REST	5.14286	+
chr1	229374601	229374615	Enhancer__chr1:229374566-229374670	0	+	chr1	229374601	229374615	Zfx	10.8485	-
chr1	229374602	229374616	Enhancer__chr1:229374566-229374670	0	+	chr1	229374602	229374616	NFIC::TLX1	4.12245	+
chr1	229374615	229374629	Enhancer__chr1:229374566-229374670	0	+	chr1	229374615	229374629	EGR1	10.7885	+
chr1	229374615	229374630	Enhancer__chr1:229374566-229374670	0	+	chr1	229374615	229374630	SP2	13.0517	+
chr1	229374651	229374666	Enhancer__chr1:229374566-229374670	0	+	chr1	229374651	229374666	Nr5a2	12.3103	-
chr1	229374662	229374673	Enhancer__chr1:229374566-229374670	0	+	chr1	229374662	229374673	RUNX1	11.1379	-
chr1	229374662	229374675	Enhancer__chr1:229374566-229374670	0	+	chr1	229374662	229374675	SCRT2	6.19672	+
chr1	229374662	229374677	Enhancer__chr1:229374566-229374670	0	+	chr1	229374662	229374677	SCRT1	6.36066	+
chr1	229388956	229388957	Enhancer__chr1:229388898-229389111	0	+	chr1	229388946	229388957	Klf1	10.3939	+
chr1	229388956	229388957	Enhancer__chr1:229388898-229389111	0	+	chr1	229388947	229388957	Klf4	13.0816	-
chr1	229388956	229388957	Enhancer__chr1:229388898-229389111	0	+	chr1	229388947	229388957	KLF5	14.3878	+
chr1	229388956	229388958	Enhancer__chr1:229388898-229389111	0	+	chr1	229388947	229388958	KLF16	11.5	+
chr1	229388956	229388958	Enhancer__chr1:229388898-229389111	0	+	chr1	229388947	229388958	SP1	15.3462	+
chr1	229388956	229388958	Enhancer__chr1:229388898-229389111	0	+	chr1	229388947	229388958	SP3	13.1138	+
chr1	229388956	229388959	Enhancer__chr1:229388898-229389111	0	+	chr1	229388947	229388959	SP8	10.8289	+
chr1	229388956	229388961	Enhancer__chr1:229388898-229389111	0	+	chr1	229388944	229388961	SP4	4.03636	+
chr1	229388956	229388961	Enhancer__chr1:229388898-229389111	0	+	chr1	229388947	229388961	EGR1	14.5	+
chr1	229388956	229388962	Enhancer__chr1:229388898-229389111	0	+	chr1	229388947	229388962	SP2	17.2241	+
chr1	229388956	229388964	Enhancer__chr1:229388898-229389111	0	+	chr1	229388953	229388964	E2F4	10.4828	-
chr1	229388956	229388966	Enhancer__chr1:229388898-229389111	0	+	chr1	229388951	229388966	Pparg::Rxra	10.8649	-
chr1	229388959	229388972	Enhancer__chr1:229388898-229389111	0	+	chr1	229388959	229388972	TFAP2A(var.3)	13.6885	-
chr1	229388959	229388972	Enhancer__chr1:229388898-229389111	0	+	chr1	229388959	229388972	TFAP2B(var.3)	14.6721	+
chr1	229388959	229388972	Enhancer__chr1:229388898-229389111	0	+	chr1	229388959	229388972	TFAP2C(var.3)	14.1724	-
chr1	229388959	229388973	Enhancer__chr1:229388898-229389111	0	+	chr1	229388959	229388973	Bcl6	11.0645	-
chr1	229388960	229388972	Enhancer__chr1:229388898-229389111	0	+	chr1	229388960	229388972	TFAP2A(var.2)	10.7273	+
chr1	229388970	229388984	Enhancer__chr1:229388898-229389111	0	+	chr1	229388970	229388984	Zfx	15.6515	-
chr1	229388973	229388984	Enhancer__chr1:229388898-229389111	0	+	chr1	229388973	229388984	KLF16	11.3621	+
chr1	229388974	229388986	Enhancer__chr1:229388898-229389111	0	+	chr1	229388974	229388986	SP8	10.4868	+
chr1	229388977	229388987	Enhancer__chr1:229388898-229389111	0	+	chr1	229388977	229388987	ZNF740	10.578	+
chr1	229388979	229388989	Enhancer__chr1:229388898-229389111	0	+	chr1	229388979	229388989	ZNF740	11.3211	+
chr1	229389026	229389043	Enhancer__chr1:229388898-229389111	0	+	chr1	229389026	229389043	Foxk1	9.87013	-
chr1	229389027	229389042	Enhancer__chr1:229388898-229389111	0	+	chr1	229389027	229389042	FOXA1	13.3061	+
chr1	229389029	229389041	Enhancer__chr1:229388898-229389111	0	+	chr1	229389029	229389041	FOXC2	13.6535	-
chr1	229389030	229389041	Enhancer__chr1:229388898-229389111	0	+	chr1	229389030	229389041	FOXB1	15.1538	-
chr1	229389030	229389041	Enhancer__chr1:229388898-229389111	0	+	chr1	229389030	229389041	FOXC1	14.86	-
chr1	229389031	229389043	Enhancer__chr1:229388898-229389111	0	+	chr1	229389031	229389043	Foxa2	12.55	+
chr1	229389045	229389058	Enhancer__chr1:229388898-229389111	0	+	chr1	229389045	229389058	ZBTB18	14.9143	-
chr1	229389054	229389068	Enhancer__chr1:229388898-229389111	0	+	chr1	229389054	229389068	EGR1	9.63462	+
chr1	229406756	229406757	div_lnc__p1@ENST00000429227,p1@ENST00000436334__chr1:229406746..229406799,-	0	-	chr1	229406746	229406757	NRF1	10.1273	+
chr1	229406756	229406759	div_lnc__p1@ENST00000429227,p1@ENST00000436334__chr1:229406746..229406799,-	0	-	chr1	229406744	229406759	EGR3	5.24138	+
chr1	229406756	229406760	div_lnc__p1@ENST00000429227,p1@ENST00000436334__chr1:229406746..229406799,-	0	-	chr1	229406744	229406760	EGR4	10.6364	+
chr1	229406756	229406762	div_lnc__p1@ENST00000429227,p1@ENST00000436334__chr1:229406746..229406799,-	0	-	chr1	229406749	229406762	Hes2	11.0476	+
chr1	229406756	229406762	div_lnc__p1@ENST00000429227,p1@ENST00000436334__chr1:229406746..229406799,-	0	-	chr1	229406750	229406762	HINFP	11.3333	-
chr1	229406756	229406762	div_lnc__p1@ENST00000429227,p1@ENST00000436334__chr1:229406746..229406799,-	0	-	chr1	229406751	229406762	NRF1	13.3455	-
chr1	229406756	229406762	div_lnc__p1@ENST00000429227,p1@ENST00000436334__chr1:229406746..229406799,-	0	-	chr1	229406752	229406762	Arntl	11.0492	+
chr1	229406756	229406762	div_lnc__p1@ENST00000429227,p1@ENST00000436334__chr1:229406746..229406799,-	0	-	chr1	229406754	229406762	ARNT::HIF1A	12.2237	-
chr1	229406756	229406763	div_lnc__p1@ENST00000429227,p1@ENST00000436334__chr1:229406746..229406799,-	0	-	chr1	229406752	229406763	MAX::MYC	10.602	+
chr1	229406756	229406763	div_lnc__p1@ENST00000429227,p1@ENST00000436334__chr1:229406746..229406799,-	0	-	chr1	229406753	229406763	BHLHE40	13.9231	+
chr1	229406756	229406763	div_lnc__p1@ENST00000429227,p1@ENST00000436334__chr1:229406746..229406799,-	0	-	chr1	229406753	229406763	BHLHE41	11.25	-
chr1	229406756	229406763	div_lnc__p1@ENST00000429227,p1@ENST00000436334__chr1:229406746..229406799,-	0	-	chr1	229406753	229406763	CLOCK	10.8182	-
chr1	229406756	229406763	div_lnc__p1@ENST00000429227,p1@ENST00000436334__chr1:229406746..229406799,-	0	-	chr1	229406753	229406763	Hes1	9.92308	+
chr1	229406756	229406763	div_lnc__p1@ENST00000429227,p1@ENST00000436334__chr1:229406746..229406799,-	0	-	chr1	229406753	229406763	HEY1	12.4182	+
chr1	229406756	229406763	div_lnc__p1@ENST00000429227,p1@ENST00000436334__chr1:229406746..229406799,-	0	-	chr1	229406753	229406763	HEY2	11.1034	-
chr1	229406756	229406763	div_lnc__p1@ENST00000429227,p1@ENST00000436334__chr1:229406746..229406799,-	0	-	chr1	229406753	229406763	MAX	13.1346	+
chr1	229406756	229406763	div_lnc__p1@ENST00000429227,p1@ENST00000436334__chr1:229406746..229406799,-	0	-	chr1	229406753	229406763	MNT	13.2879	+
chr1	229406756	229406763	div_lnc__p1@ENST00000429227,p1@ENST00000436334__chr1:229406746..229406799,-	0	-	chr1	229406753	229406763	NHLH1	10.1552	+
chr1	229406756	229406763	div_lnc__p1@ENST00000429227,p1@ENST00000436334__chr1:229406746..229406799,-	0	-	chr1	229406753	229406763	Npas2	12.3279	-
chr1	229406756	229406763	div_lnc__p1@ENST00000429227,p1@ENST00000436334__chr1:229406746..229406799,-	0	-	chr1	229406753	229406763	Tcfl5	9.95968	-
chr1	229406756	229406763	div_lnc__p1@ENST00000429227,p1@ENST00000436334__chr1:229406746..229406799,-	0	-	chr1	229406753	229406763	TFE3	10.7755	+
chr1	229406756	229406763	div_lnc__p1@ENST00000429227,p1@ENST00000436334__chr1:229406746..229406799,-	0	-	chr1	229406753	229406763	TFEC	11.1463	-
chr1	229406756	229406763	div_lnc__p1@ENST00000429227,p1@ENST00000436334__chr1:229406746..229406799,-	0	-	chr1	229406755	229406763	Mycn	12.3607	-
chr1	229406756	229406764	div_lnc__p1@ENST00000429227,p1@ENST00000436334__chr1:229406746..229406799,-	0	-	chr1	229406752	229406764	HES5	1.91379	-
chr1	229406756	229406764	div_lnc__p1@ENST00000429227,p1@ENST00000436334__chr1:229406746..229406799,-	0	-	chr1	229406754	229406764	Arntl	11.3934	-
chr1	229406756	229406764	div_lnc__p1@ENST00000429227,p1@ENST00000436334__chr1:229406746..229406799,-	0	-	chr1	229406754	229406764	Myc	12.5636	+
chr1	229406757	229406768	div_lnc__p1@ENST00000429227,p1@ENST00000436334__chr1:229406746..229406799,-	0	-	chr1	229406757	229406768	Gabpa	13.4262	-
chr1	229406758	229406769	div_lnc__p1@ENST00000429227,p1@ENST00000436334__chr1:229406746..229406799,-	0	-	chr1	229406758	229406769	ELK4	14.1636	+
chr1	229406759	229406769	div_lnc__p1@ENST00000429227,p1@ENST00000436334__chr1:229406746..229406799,-	0	-	chr1	229406759	229406769	ELK1	12.9787	-
chr1	229406759	229406769	div_lnc__p1@ENST00000429227,p1@ENST00000436334__chr1:229406746..229406799,-	0	-	chr1	229406759	229406769	ELK3	12.9655	-
chr1	229406759	229406769	div_lnc__p1@ENST00000429227,p1@ENST00000436334__chr1:229406746..229406799,-	0	-	chr1	229406759	229406769	ERF	12.0286	-
chr1	229406759	229406769	div_lnc__p1@ENST00000429227,p1@ENST00000436334__chr1:229406746..229406799,-	0	-	chr1	229406759	229406769	ERG	11.6727	-
chr1	229406759	229406769	div_lnc__p1@ENST00000429227,p1@ENST00000436334__chr1:229406746..229406799,-	0	-	chr1	229406759	229406769	ETS1	12.5862	-
chr1	229406759	229406769	div_lnc__p1@ENST00000429227,p1@ENST00000436334__chr1:229406746..229406799,-	0	-	chr1	229406759	229406769	ETV1	12.9455	-
chr1	229406759	229406769	div_lnc__p1@ENST00000429227,p1@ENST00000436334__chr1:229406746..229406799,-	0	-	chr1	229406759	229406769	ETV3	10.9859	-
chr1	229406759	229406769	div_lnc__p1@ENST00000429227,p1@ENST00000436334__chr1:229406746..229406799,-	0	-	chr1	229406759	229406769	ETV4	12.8793	-
chr1	229406759	229406769	div_lnc__p1@ENST00000429227,p1@ENST00000436334__chr1:229406746..229406799,-	0	-	chr1	229406759	229406769	ETV5	12.4909	-
chr1	229406759	229406769	div_lnc__p1@ENST00000429227,p1@ENST00000436334__chr1:229406746..229406799,-	0	-	chr1	229406759	229406769	ETV6	11.1346	-
chr1	229406759	229406769	div_lnc__p1@ENST00000429227,p1@ENST00000436334__chr1:229406746..229406799,-	0	-	chr1	229406759	229406769	FEV	12.0577	-
chr1	229406759	229406769	div_lnc__p1@ENST00000429227,p1@ENST00000436334__chr1:229406746..229406799,-	0	-	chr1	229406759	229406769	FLI1	11.8511	-
chr1	229406759	229406770	div_lnc__p1@ENST00000429227,p1@ENST00000436334__chr1:229406746..229406799,-	0	-	chr1	229406759	229406770	TFAP2A	11.2364	-
chr1	229406759	229406770	div_lnc__p1@ENST00000429227,p1@ENST00000436334__chr1:229406746..229406799,-	0	-	chr1	229406759	229406770	TFAP2C(var.2)	11.3462	-
chr1	229406759	229406771	div_lnc__p1@ENST00000429227,p1@ENST00000436334__chr1:229406746..229406799,-	0	-	chr1	229406759	229406771	ELF1	8.67273	-
chr1	229406759	229406771	div_lnc__p1@ENST00000429227,p1@ENST00000436334__chr1:229406746..229406799,-	0	-	chr1	229406759	229406771	ELF4	8.36066	-
chr1	229406765	229406777	div_lnc__p1@ENST00000429227,p1@ENST00000436334__chr1:229406746..229406799,-	0	-	chr1	229406765	229406777	HES5	3.81034	-
chr1	229406765	229406777	div_lnc__p1@ENST00000429227,p1@ENST00000436334__chr1:229406746..229406799,-	0	-	chr1	229406765	229406777	HES7	5.60345	-
chr1	229406766	229406776	div_lnc__p1@ENST00000429227,p1@ENST00000436334__chr1:229406746..229406799,-	0	-	chr1	229406766	229406776	Hes1	10.2867	-
chr1	229406766	229406776	div_lnc__p1@ENST00000429227,p1@ENST00000436334__chr1:229406746..229406799,-	0	-	chr1	229406766	229406776	Tcfl5	11.3548	-
chr1	229406766	229406787	div_lnc__p1@ENST00000429227,p1@ENST00000436334__chr1:229406746..229406799,-	0	-	chr1	229406766	229406787	REST	7.23469	-
chr1	229406777	229406787	div_pc__p1@RAB4A__chr1:229406847..229406935,+	0	+	chr1	229406766	229406787	REST	7.23469	-
chr1	229406782	229406792	div_lnc__p1@ENST00000429227,p1@ENST00000436334__chr1:229406746..229406799,-	0	-	chr1	229406782	229406792	BHLHE40	10.1346	+
chr1	229406782	229406792	div_lnc__p1@ENST00000429227,p1@ENST00000436334__chr1:229406746..229406799,-	0	-	chr1	229406782	229406792	Tcfl5	10.0242	-
chr1	229406782	229406792	div_pc__p1@RAB4A__chr1:229406847..229406935,+	0	+	chr1	229406782	229406792	BHLHE40	10.1346	+
chr1	229406782	229406792	div_pc__p1@RAB4A__chr1:229406847..229406935,+	0	+	chr1	229406782	229406792	Tcfl5	10.0242	-
chr1	229406786	229406803	div_lnc__p1@ENST00000429227,p1@ENST00000436334__chr1:229406746..229406799,-	0	-	chr1	229406786	229406803	SP4	4.41818	+
chr1	229406786	229406803	div_pc__p1@RAB4A__chr1:229406847..229406935,+	0	+	chr1	229406786	229406803	SP4	4.41818	+
chr1	229406788	229406799	div_lnc__p1@ENST00000429227,p1@ENST00000436334__chr1:229406746..229406799,-	0	-	chr1	229406788	229406799	Klf1	10.9394	+
chr1	229406788	229406799	div_pc__p1@RAB4A__chr1:229406847..229406935,+	0	+	chr1	229406788	229406799	Klf1	10.9394	+
chr1	229406789	229406799	div_lnc__p1@ENST00000429227,p1@ENST00000436334__chr1:229406746..229406799,-	0	-	chr1	229406789	229406799	Klf4	16.1837	-
chr1	229406789	229406799	div_lnc__p1@ENST00000429227,p1@ENST00000436334__chr1:229406746..229406799,-	0	-	chr1	229406789	229406799	KLF5	17	+
chr1	229406789	229406799	div_pc__p1@RAB4A__chr1:229406847..229406935,+	0	+	chr1	229406789	229406799	Klf4	16.1837	-
chr1	229406789	229406799	div_pc__p1@RAB4A__chr1:229406847..229406935,+	0	+	chr1	229406789	229406799	KLF5	17	+
chr1	229406789	229406800	div_lnc__p1@ENST00000429227,p1@ENST00000436334__chr1:229406746..229406799,-	0	-	chr1	229406789	229406800	KLF16	12.1207	+
chr1	229406789	229406800	div_lnc__p1@ENST00000429227,p1@ENST00000436334__chr1:229406746..229406799,-	0	-	chr1	229406789	229406800	SP1	16.4038	+
chr1	229406789	229406800	div_lnc__p1@ENST00000429227,p1@ENST00000436334__chr1:229406746..229406799,-	0	-	chr1	229406789	229406800	SP3	13.3577	+
chr1	229406789	229406800	div_pc__p1@RAB4A__chr1:229406847..229406935,+	0	+	chr1	229406789	229406800	KLF16	12.1207	+
chr1	229406789	229406800	div_pc__p1@RAB4A__chr1:229406847..229406935,+	0	+	chr1	229406789	229406800	SP1	16.4038	+
chr1	229406789	229406800	div_pc__p1@RAB4A__chr1:229406847..229406935,+	0	+	chr1	229406789	229406800	SP3	13.3577	+
chr1	229406789	229406804	div_lnc__p1@ENST00000429227,p1@ENST00000436334__chr1:229406746..229406799,-	0	-	chr1	229406789	229406804	SP2	17.1207	+
chr1	229406789	229406804	div_pc__p1@RAB4A__chr1:229406847..229406935,+	0	+	chr1	229406789	229406804	SP2	17.1207	+
chr1	229406790	229406805	div_lnc__p1@ENST00000429227,p1@ENST00000436334__chr1:229406746..229406799,-	0	-	chr1	229406790	229406805	EGR3	8.58621	+
chr1	229406790	229406805	div_pc__p1@RAB4A__chr1:229406847..229406935,+	0	+	chr1	229406790	229406805	EGR3	8.58621	+
chr1	229406790	229406806	div_lnc__p1@ENST00000429227,p1@ENST00000436334__chr1:229406746..229406799,-	0	-	chr1	229406790	229406806	EGR4	10.1273	+
chr1	229406790	229406806	div_pc__p1@RAB4A__chr1:229406847..229406935,+	0	+	chr1	229406790	229406806	EGR4	10.1273	+
chr1	229406791	229406805	div_lnc__p1@ENST00000429227,p1@ENST00000436334__chr1:229406746..229406799,-	0	-	chr1	229406791	229406805	Zfx	17.8182	+
chr1	229406791	229406805	div_pc__p1@RAB4A__chr1:229406847..229406935,+	0	+	chr1	229406791	229406805	Zfx	17.8182	+
chr1	229406799	229406814	div_lnc__p1@ENST00000429227,p1@ENST00000436334__chr1:229406746..229406799,-	0	-	chr1	229406799	229406814	ZIC3	9.78571	+
chr1	229406799	229406814	div_pc__p1@RAB4A__chr1:229406847..229406935,+	0	+	chr1	229406799	229406814	ZIC3	9.78571	+
chr1	229406803	229406820	div_lnc__p1@ENST00000429227,p1@ENST00000436334__chr1:229406746..229406799,-	0	-	chr1	229406803	229406820	Gmeb1	11.0921	-
chr1	229406803	229406820	div_pc__p1@RAB4A__chr1:229406847..229406935,+	0	+	chr1	229406803	229406820	Gmeb1	11.0921	-
chr1	229406804	229406815	div_lnc__p1@ENST00000429227,p1@ENST00000436334__chr1:229406746..229406799,-	0	-	chr1	229406804	229406815	NRF1	10.5273	+
chr1	229406804	229406815	div_pc__p1@RAB4A__chr1:229406847..229406935,+	0	+	chr1	229406804	229406815	NRF1	10.5273	+
chr1	229406809	229406820	div_lnc__p1@ENST00000429227,p1@ENST00000436334__chr1:229406746..229406799,-	0	-	chr1	229406809	229406820	NRF1	18.2727	-
chr1	229406809	229406820	div_pc__p1@RAB4A__chr1:229406847..229406935,+	0	+	chr1	229406809	229406820	NRF1	18.2727	-
chr1	229406810	229406821	div_lnc__p1@ENST00000429227,p1@ENST00000436334__chr1:229406746..229406799,-	0	-	chr1	229406810	229406821	NRF1	15.5636	+
chr1	229406810	229406821	div_pc__p1@RAB4A__chr1:229406847..229406935,+	0	+	chr1	229406810	229406821	NRF1	15.5636	+
chr1	229406811	229406821	div_lnc__p1@ENST00000429227,p1@ENST00000436334__chr1:229406746..229406799,-	0	-	chr1	229406811	229406821	Hes1	10.9021	+
chr1	229406811	229406821	div_lnc__p1@ENST00000429227,p1@ENST00000436334__chr1:229406746..229406799,-	0	-	chr1	229406811	229406821	Tcfl5	10.0081	-
chr1	229406811	229406821	div_pc__p1@RAB4A__chr1:229406847..229406935,+	0	+	chr1	229406811	229406821	Hes1	10.9021	+
chr1	229406811	229406821	div_pc__p1@RAB4A__chr1:229406847..229406935,+	0	+	chr1	229406811	229406821	Tcfl5	10.0081	-
chr1	229406814	229406825	div_lnc__p1@ENST00000429227,p1@ENST00000436334__chr1:229406746..229406799,-	0	-	chr1	229406814	229406825	E2F4	10.2759	+
chr1	229406814	229406825	div_pc__p1@RAB4A__chr1:229406847..229406935,+	0	+	chr1	229406814	229406825	E2F4	10.2759	+
chr1	229406826	229406843	div_lnc__p1@ENST00000429227,p1@ENST00000436334__chr1:229406746..229406799,-	0	-	chr1	229406826	229406843	SP4	3.2	-
chr1	229406826	229406843	div_pc__p1@RAB4A__chr1:229406847..229406935,+	0	+	chr1	229406826	229406843	SP4	3.2	-
chr1	229406829	229406843	div_lnc__p1@ENST00000429227,p1@ENST00000436334__chr1:229406746..229406799,-	0	-	chr1	229406829	229406843	Zfx	15.3788	+
chr1	229406829	229406843	div_pc__p1@RAB4A__chr1:229406847..229406935,+	0	+	chr1	229406829	229406843	Zfx	15.3788	+
chr1	229406849	229406870	div_lnc__p1@ENST00000429227,p1@ENST00000436334__chr1:229406746..229406799,-	0	-	chr1	229406849	229406870	ZNF263	18.3469	-
chr1	229406849	229406870	div_pc__p1@RAB4A__chr1:229406847..229406935,+	0	+	chr1	229406849	229406870	ZNF263	18.3469	-
chr1	229406857	229406871	div_lnc__p1@ENST00000429227,p1@ENST00000436334__chr1:229406746..229406799,-	0	-	chr1	229406857	229406876	CTCF	9.70492	-
chr1	229406857	229406876	div_pc__p1@RAB4A__chr1:229406847..229406935,+	0	+	chr1	229406857	229406876	CTCF	9.70492	-
chr1	229406864	229406871	div_lnc__p1@ENST00000429227,p1@ENST00000436334__chr1:229406746..229406799,-	0	-	chr1	229406864	229406879	ZBTB33	10.8636	+
chr1	229406864	229406879	div_pc__p1@RAB4A__chr1:229406847..229406935,+	0	+	chr1	229406864	229406879	ZBTB33	10.8636	+
chr1	229440014	229440021	protein_coding__NA__chr1:229440089..229440095,+::	0	+	chr1	229440006	229440021	Sox1	4.77586	+
chr1	229440014	229440021	protein_coding__NA__chr1:229440089..229440095,+::	0	+	chr1	229440006	229440021	SOX21	5.5102	-
chr1	229440026	229440041	protein_coding__NA__chr1:229440089..229440095,+::	0	+	chr1	229440026	229440041	FOXP1	14.2254	-
chr1	229440027	229440038	protein_coding__NA__chr1:229440089..229440095,+::	0	+	chr1	229440027	229440038	FOXP2	11.4091	-
chr1	229440067	229440075	protein_coding__NA__chr1:229440089..229440095,+::	0	+	chr1	229440067	229440075	FOXD1	11.82	-
chr1	229440067	229440075	protein_coding__NA__chr1:229440089..229440095,+::	0	+	chr1	229440067	229440075	FOXG1	12.5056	-
chr1	229440067	229440075	protein_coding__NA__chr1:229440089..229440095,+::	0	+	chr1	229440067	229440075	FOXO3	9.92424	-
chr1	229440068	229440075	protein_coding__NA__chr1:229440089..229440095,+::	0	+	chr1	229440068	229440075	FOXD2	11.4237	-
chr1	229440068	229440075	protein_coding__NA__chr1:229440089..229440095,+::	0	+	chr1	229440068	229440075	FOXI1	12.9455	-
chr1	229440068	229440075	protein_coding__NA__chr1:229440089..229440095,+::	0	+	chr1	229440068	229440075	FOXL1	12	-
chr1	229440068	229440075	protein_coding__NA__chr1:229440089..229440095,+::	0	+	chr1	229440068	229440075	FOXO4	12.4364	-
chr1	229440068	229440075	protein_coding__NA__chr1:229440089..229440095,+::	0	+	chr1	229440068	229440075	FOXO6	12.9808	-
chr1	229440068	229440075	protein_coding__NA__chr1:229440089..229440095,+::	0	+	chr1	229440068	229440075	FOXP3	11.3611	-
chr1	229440070	229440080	protein_coding__NA__chr1:229440089..229440095,+::	0	+	chr1	229440070	229440080	MLX	9.17143	+
chr1	229440081	229440091	protein_coding__NA__chr1:229440089..229440095,+::	0	+	chr1	229440081	229440091	NKX2-3	11.1731	+
chr1	229440082	229440091	protein_coding__NA__chr1:229440089..229440095,+::	0	+	chr1	229440082	229440091	NKX2-8	11.5577	+
chr1	229440117	229440129	protein_coding__NA__chr1:229440089..229440095,+::	0	+	chr1	229440117	229440132	MEF2C	11	+
chr1	229440125	229440129	protein_coding__NA__chr1:229440089..229440095,+::	0	+	chr1	229440125	229440139	IRF7	9.93548	+
chr12	2944667	2944681	protein_coding__NA__chr12:2944700..2944702,-::	0	-	chr12	2944667	2944681	GLIS2	7.70492	+
chr12	2944667	2944681	protein_coding__NA__chr12:2944700..2944702,-::	0	-	chr12	2944667	2944681	GLIS3	3.28788	+
chr12	2944667	2944682	protein_coding__NA__chr12:2944700..2944702,-::	0	-	chr12	2944667	2944682	ZIC3	7.54286	+
chr12	2944668	2944679	protein_coding__NA__chr12:2944700..2944702,-::	0	-	chr12	2944668	2944679	E2F4	14.1207	-
chr12	2944668	2944679	protein_coding__NA__chr12:2944700..2944702,-::	0	-	chr12	2944668	2944679	E2F6	15.6552	-
chr12	2944678	2944690	protein_coding__NA__chr12:2944700..2944702,-::	0	-	chr12	2944678	2944690	PKNOX1	2.55102	+
chr12	2944678	2944690	protein_coding__NA__chr12:2944700..2944702,-::	0	-	chr12	2944678	2944690	PKNOX2	4.13115	-
chr12	2944678	2944690	protein_coding__NA__chr12:2944700..2944702,-::	0	-	chr12	2944678	2944690	TGIF1	0.923077	-
chr12	2944678	2944690	protein_coding__NA__chr12:2944700..2944702,-::	0	-	chr12	2944678	2944690	TGIF2	8.80734	-
chr12	2944679	2944689	protein_coding__NA__chr12:2944700..2944702,-::	0	-	chr12	2944679	2944689	Ascl2	10.2429	-
chr12	2944679	2944689	protein_coding__NA__chr12:2944700..2944702,-::	0	-	chr12	2944679	2944689	NEUROG2	10.0606	+
chr12	2944695	2944705	protein_coding__NA__chr12:2944700..2944702,-::	0	-	chr12	2944695	2944705	HMBOX1	11.3387	-
chr12	2944695	2944712	protein_coding__NA__chr12:2944700..2944702,-::	0	-	chr12	2944695	2944712	Alx1	11.5844	-
chr12	2944695	2944712	protein_coding__NA__chr12:2944700..2944702,-::	0	-	chr12	2944695	2944712	Arx	10.2738	+
chr12	2944699	2944709	protein_coding__NA__chr12:2944700..2944702,-::	0	-	chr12	2944699	2944709	HESX1	11.5455	+
chr12	2944699	2944709	protein_coding__NA__chr12:2944700..2944702,-::	0	-	chr12	2944699	2944709	LHX2	11.0667	+
chr12	2944699	2944709	protein_coding__NA__chr12:2944700..2944702,-::	0	-	chr12	2944699	2944709	RAX	11.2712	-
chr12	2944708	2944724	protein_coding__NA__chr12:2944700..2944702,-::	0	-	chr12	2944708	2944724	ZNF143	3.43103	-
chr12	2944719	2944734	protein_coding__NA__chr12:2944700..2944702,-::	0	-	chr12	2944719	2944734	Stat6	13.0517	+
chr12	2944722	2944733	protein_coding__NA__chr12:2944700..2944702,-::	0	-	chr12	2944722	2944733	Stat5a::Stat5b	11.102	-
chr12	2944731	2944739	protein_coding__NA__chr12:2944700..2944702,-::	0	-	chr12	2944731	2944739	MEIS2	11.7869	+
chr12	2944731	2944739	protein_coding__NA__chr12:2944700..2944702,-::	0	-	chr12	2944731	2944739	MEIS3	11.5	+
chr12	2944760	2944777	protein_coding__NA__chr12:2944700..2944702,-::	0	-	chr12	2944760	2944777	NR3C1	4.73469	+
chr1	229455309	229455324	intergenic__NA__chr1:229455374..229455375,+::	0	+	chr1	229455309	229455324	EGR3	5.5	-
chr1	229455311	229455325	intergenic__NA__chr1:229455374..229455375,+::	0	+	chr1	229455311	229455325	EGR1	12.6346	-
chr1	229455394	229455409	intergenic__NA__chr1:229455374..229455375,+::	0	+	chr1	229455394	229455409	STAT1::STAT2	9.98485	+
chr1	229455403	229455409	intergenic__NA__chr1:229455374..229455375,+::	0	+	chr1	229455403	229455417	EBF1	8.13115	-
chr1	229455404	229455409	intergenic__NA__chr1:229455374..229455375,+::	0	+	chr1	229455404	229455418	EBF1	8.14754	+
chr1	229455405	229455409	intergenic__NA__chr1:229455374..229455375,+::	0	+	chr1	229455405	229455417	TFAP2B	10.9818	-
chr1	229455405	229455409	intergenic__NA__chr1:229455374..229455375,+::	0	+	chr1	229455405	229455417	TFAP2C	11.5	-
chr1	229455406	229455409	intergenic__NA__chr1:229455374..229455375,+::	0	+	chr1	229455406	229455417	TFAP2A	12.4909	-
chr1	229455406	229455409	intergenic__NA__chr1:229455374..229455375,+::	0	+	chr1	229455406	229455417	TFAP2B(var.2)	12.4	-
chr1	229455406	229455409	intergenic__NA__chr1:229455374..229455375,+::	0	+	chr1	229455406	229455417	TFAP2C(var.2)	11.8269	-
chr12	29470764	29470765	antisense__NA__chr12:29470794..29470802,-	0	-	chr12	29470750	29470765	STAT1::STAT2	10.5909	-
chr12	29470794	29470802	antisense__NA__chr12:29470794..29470802,-	0	-	chr12	29470794	29470802	MEIS2	11.6885	+
chr12	29470794	29470802	antisense__NA__chr12:29470794..29470802,-	0	-	chr12	29470794	29470802	MEIS3	11.7308	+
chr12	29470821	29470836	antisense__NA__chr12:29470794..29470802,-	0	-	chr12	29470821	29470836	Nr5a2	9.98276	+
chr12	29470841	29470851	antisense__NA__chr12:29470794..29470802,-	0	-	chr12	29470841	29470851	TFCP2	10.8788	-
chr12	29470845	29470858	antisense__NA__chr12:29470794..29470802,-	0	-	chr12	29470845	29470858	Hoxc9	14.4921	-
chr12	29470851	29470870	antisense__NA__chr12:29470794..29470802,-	0	-	chr12	29470851	29470870	CTCF	14.3279	-
chr12	29470863	29470874	antisense__NA__chr12:29470794..29470802,-	0	-	chr12	29470863	29470874	BATF::JUN	12	+
chr1	229478993	229479005	protein_coding__p5@C1orf96__chr1:229479019..229479046,-::	0	-	chr1	229478993	229479005	HINFP	10.1061	-
chr1	229478998	229479019	protein_coding__p5@C1orf96__chr1:229479019..229479046,-::	0	-	chr1	229478998	229479019	REST	4.09184	-
chr1	229479009	229479021	protein_coding__p5@C1orf96__chr1:229479019..229479046,-::	0	-	chr1	229479009	229479021	HES5	9.31034	+
chr1	229479009	229479021	protein_coding__p5@C1orf96__chr1:229479019..229479046,-::	0	-	chr1	229479009	229479021	HES7	7.91379	-
chr1	229479010	229479020	protein_coding__p5@C1orf96__chr1:229479019..229479046,-::	0	-	chr1	229479010	229479020	Hes1	12.2098	+
chr1	229479010	229479020	protein_coding__p5@C1orf96__chr1:229479019..229479046,-::	0	-	chr1	229479010	229479020	HEY1	12.8545	+
chr1	229479010	229479020	protein_coding__p5@C1orf96__chr1:229479019..229479046,-::	0	-	chr1	229479010	229479020	HEY2	12.9138	-
chr1	229479052	229479060	protein_coding__p5@C1orf96__chr1:229479019..229479046,-::	0	-	chr1	229479052	229479060	RHOXF1	10.2308	+
chr1	229479072	229479082	protein_coding__p5@C1orf96__chr1:229479019..229479046,-::	0	-	chr1	229479072	229479082	ZNF740	13.211	+
chr1	229479072	229479085	protein_coding__p5@C1orf96__chr1:229479019..229479046,-::	0	-	chr1	229479072	229479085	TFAP2A(var.3)	9.85246	+
chr1	229479072	229479085	protein_coding__p5@C1orf96__chr1:229479019..229479046,-::	0	-	chr1	229479072	229479085	TFAP2B(var.3)	10.7869	+
chr1	229479072	229479085	protein_coding__p5@C1orf96__chr1:229479019..229479046,-::	0	-	chr1	229479072	229479085	TFAP2C(var.3)	10	+
chr1	229479072	229479086	protein_coding__p5@C1orf96__chr1:229479019..229479046,-::	0	-	chr1	229479072	229479086	GLIS2	8.52459	+
chr1	229479072	229479086	protein_coding__p5@C1orf96__chr1:229479019..229479046,-::	0	-	chr1	229479072	229479086	GLIS3	3.98485	+
chr1	229479073	229479085	protein_coding__p5@C1orf96__chr1:229479019..229479046,-::	0	-	chr1	229479073	229479085	TFAP2A(var.2)	13.8182	+
chr1	229479073	229479085	protein_coding__p5@C1orf96__chr1:229479019..229479046,-::	0	-	chr1	229479073	229479085	TFAP2B	12.0909	+
chr1	229479073	229479085	protein_coding__p5@C1orf96__chr1:229479019..229479046,-::	0	-	chr1	229479073	229479085	TFAP2C	11.7551	+
chr1	229479074	229479085	protein_coding__p5@C1orf96__chr1:229479019..229479046,-::	0	-	chr1	229479074	229479085	TFAP2A	13.3091	+
chr1	229479074	229479085	protein_coding__p5@C1orf96__chr1:229479019..229479046,-::	0	-	chr1	229479074	229479085	TFAP2B(var.2)	12.8909	+
chr1	229479074	229479085	protein_coding__p5@C1orf96__chr1:229479019..229479046,-::	0	-	chr1	229479074	229479085	TFAP2C(var.2)	11.7885	+
chr1	229479079	229479093	protein_coding__p5@C1orf96__chr1:229479019..229479046,-::	0	-	chr1	229479079	229479093	Zfx	13.4545	-
chr1	229479086	229479098	protein_coding__p5@C1orf96__chr1:229479019..229479046,-::	0	-	chr1	229479086	229479098	TFAP2A(var.2)	13.8	-
chr1	229479086	229479098	protein_coding__p5@C1orf96__chr1:229479019..229479046,-::	0	-	chr1	229479086	229479098	TFAP2B	12.2909	-
chr1	229479086	229479098	protein_coding__p5@C1orf96__chr1:229479019..229479046,-::	0	-	chr1	229479086	229479098	TFAP2C	11.8469	-
chr1	229479087	229479098	protein_coding__p5@C1orf96__chr1:229479019..229479046,-::	0	-	chr1	229479087	229479098	TFAP2A	13.4182	-
chr1	229479087	229479098	protein_coding__p5@C1orf96__chr1:229479019..229479046,-::	0	-	chr1	229479087	229479098	TFAP2B(var.2)	11.9455	-
chr1	229528096	229528117	Enhancer__chr1:229527864-229528146	0	+	chr1	229528096	229528117	ZNF263	18.2245	-
chr1	229528099	229528120	Enhancer__chr1:229527864-229528146	0	+	chr1	229528099	229528120	ZNF263	18.449	-
chr1	229528100	229528115	Enhancer__chr1:229527864-229528146	0	+	chr1	229528100	229528115	PRDM1	10.9455	-
chr1	229528100	229528118	Enhancer__chr1:229527864-229528146	0	+	chr1	229528100	229528118	EWSR1-FLI1	1.17105	-
chr1	229528100	229528121	Enhancer__chr1:229527864-229528146	0	+	chr1	229528100	229528121	ZNF263	18.6327	-
chr1	229528104	229528122	Enhancer__chr1:229527864-229528146	0	+	chr1	229528104	229528122	EWSR1-FLI1	-6.31579	-
chr1	229528114	229528124	Enhancer__chr1:229527864-229528146	0	+	chr1	229528114	229528124	MZF1(var.2)	14.1212	-
chr1	229528124	229528137	Enhancer__chr1:229527864-229528146	0	+	chr1	229528124	229528137	SMAD2::SMAD3::SMAD4	11.2131	+
chr1	229528133	229528151	Enhancer__chr1:229527864-229528146	0	+	chr1	229528133	229528151	EWSR1-FLI1	-4	-
chr1	229528137	229528158	Enhancer__chr1:229527864-229528146	0	+	chr1	229528137	229528158	ZNF263	19.9796	-
chr1	229528141	229528159	Enhancer__chr1:229527864-229528146	0	+	chr1	229528141	229528159	EWSR1-FLI1	-9.73684	-
chr1	229528149	229528167	Enhancer__chr1:229527864-229528146	0	+	chr1	229528149	229528167	EWSR1-FLI1	-9.5	-
chr1	229528150	229528161	Enhancer__chr1:229527864-229528146	0	+	chr1	229528150	229528161	Spz1	10.8455	-
chr1	229528152	229528166	Enhancer__chr1:229527864-229528146	0	+	chr1	229528152	229528166	SPI1	3.63636	-
chr12	29534067	29534078	protein_coding__p1@ERGIC2__chr12:29534074..29534127,-::	0	-	chr12	29534067	29534078	YY2	12.4091	+
chr12	29534068	29534080	protein_coding__p1@ERGIC2__chr12:29534074..29534127,-::	0	-	chr12	29534068	29534080	YY1	13.2308	-
chr12	29534093	29534107	protein_coding__p1@ERGIC2__chr12:29534074..29534127,-::	0	-	chr12	29534093	29534107	Rfx1	10.0862	-
chr12	29534101	29534112	protein_coding__p1@ERGIC2__chr12:29534074..29534127,-::	0	-	chr12	29534101	29534112	E2F4	11.8448	-
chr12	29534101	29534112	protein_coding__p1@ERGIC2__chr12:29534074..29534127,-::	0	-	chr12	29534101	29534112	E2F6	12.1034	-
chr12	29534111	29534123	protein_coding__p1@ERGIC2__chr12:29534074..29534127,-::	0	-	chr12	29534111	29534123	EHF	16.3934	+
chr12	29534111	29534123	protein_coding__p1@ERGIC2__chr12:29534074..29534127,-::	0	-	chr12	29534111	29534123	ELF1	15.4909	+
chr12	29534111	29534123	protein_coding__p1@ERGIC2__chr12:29534074..29534127,-::	0	-	chr12	29534111	29534123	ELF4	13.7049	+
chr12	29534111	29534124	protein_coding__p1@ERGIC2__chr12:29534074..29534127,-::	0	-	chr12	29534111	29534124	ELF3	15.3621	+
chr12	29534112	29534123	protein_coding__p1@ERGIC2__chr12:29534074..29534127,-::	0	-	chr12	29534112	29534123	ELF5	13.7636	+
chr12	29534112	29534123	protein_coding__p1@ERGIC2__chr12:29534074..29534127,-::	0	-	chr12	29534112	29534123	ETV2	11.541	+
chr12	29534112	29534123	protein_coding__p1@ERGIC2__chr12:29534074..29534127,-::	0	-	chr12	29534112	29534123	SPDEF	13.4182	+
chr12	29534113	29534123	protein_coding__p1@ERGIC2__chr12:29534074..29534127,-::	0	-	chr12	29534113	29534123	ELK3	11.1552	+
chr12	29534113	29534123	protein_coding__p1@ERGIC2__chr12:29534074..29534127,-::	0	-	chr12	29534113	29534123	ETS1	11.3793	+
chr12	29534113	29534123	protein_coding__p1@ERGIC2__chr12:29534074..29534127,-::	0	-	chr12	29534113	29534123	ETV3	10.7887	+
chr12	29534113	29534123	protein_coding__p1@ERGIC2__chr12:29534074..29534127,-::	0	-	chr12	29534113	29534123	ETV4	11.2069	+
chr12	29534113	29534123	protein_coding__p1@ERGIC2__chr12:29534074..29534127,-::	0	-	chr12	29534113	29534123	ETV6	10.9423	+
chr12	29534113	29534123	protein_coding__p1@ERGIC2__chr12:29534074..29534127,-::	0	-	chr12	29534113	29534123	FEV	10.9231	+
chr12	29534113	29534123	protein_coding__p1@ERGIC2__chr12:29534074..29534127,-::	0	-	chr12	29534113	29534123	FLI1	10.6383	+
chr12	29534117	29534132	protein_coding__p1@ERGIC2__chr12:29534074..29534127,-::	0	-	chr12	29534117	29534132	ZBTB33	18.8636	-
chr12	29534119	29534132	protein_coding__p1@ERGIC2__chr12:29534074..29534127,-::	0	-	chr12	29534119	29534132	ZBED1	7.81818	-
chr12	29534128	29534138	protein_coding__p1@ERGIC2__chr12:29534074..29534127,-::	0	-	chr12	29534128	29534138	Sox3	13.5	-
chr12	29534128	29534138	protein_coding__p1@ERGIC2__chr12:29534074..29534127,-::	0	-	chr12	29534128	29534138	Sox6	10.9571	-
chr12	29534145	29534155	protein_coding__p1@ERGIC2__chr12:29534074..29534127,-::	0	-	chr12	29534145	29534155	TFAP4	10.8182	+
chr12	29534145	29534156	protein_coding__p1@ERGIC2__chr12:29534074..29534127,-::	0	-	chr12	29534145	29534156	Myog	11.2653	+
chr12	29534145	29534156	protein_coding__p1@ERGIC2__chr12:29534074..29534127,-::	0	-	chr12	29534145	29534156	Tcf12	11.4082	+
chr12	29534151	29534163	protein_coding__p1@ERGIC2__chr12:29534074..29534127,-::	0	-	chr12	29534151	29534165	BATF3	0.181818	-
chr12	29542186	29542197	protein_coding__p1@ENST00000551108__chr12:29542222..29542252,+::	0	+	chr12	29542186	29542197	ELF5	11	-
chr12	29542186	29542198	protein_coding__p1@ENST00000551108__chr12:29542222..29542252,+::	0	+	chr12	29542186	29542198	EHF	9.80328	-
chr12	29542210	29542221	protein_coding__p1@ENST00000551108__chr12:29542222..29542252,+::	0	+	chr12	29542210	29542221	Gabpa	11.4098	-
chr12	29542212	29542222	protein_coding__p1@ENST00000551108__chr12:29542222..29542252,+::	0	+	chr12	29542212	29542222	ELK1	13.4894	-
chr12	29542212	29542222	protein_coding__p1@ENST00000551108__chr12:29542222..29542252,+::	0	+	chr12	29542212	29542222	ELK3	13.069	-
chr12	29542212	29542222	protein_coding__p1@ENST00000551108__chr12:29542222..29542252,+::	0	+	chr12	29542212	29542222	ERF	13.6857	-
chr12	29542212	29542222	protein_coding__p1@ENST00000551108__chr12:29542222..29542252,+::	0	+	chr12	29542212	29542222	ERG	11.3636	-
chr12	29542212	29542222	protein_coding__p1@ENST00000551108__chr12:29542222..29542252,+::	0	+	chr12	29542212	29542222	ETV1	12.4182	-
chr12	29542212	29542222	protein_coding__p1@ENST00000551108__chr12:29542222..29542252,+::	0	+	chr12	29542212	29542222	ETV3	12.9155	-
chr12	29542212	29542222	protein_coding__p1@ENST00000551108__chr12:29542222..29542252,+::	0	+	chr12	29542212	29542222	ETV4	11.9655	-
chr12	29542212	29542222	protein_coding__p1@ENST00000551108__chr12:29542222..29542252,+::	0	+	chr12	29542212	29542222	ETV5	11.5455	-
chr12	29542212	29542222	protein_coding__p1@ENST00000551108__chr12:29542222..29542252,+::	0	+	chr12	29542212	29542222	FEV	11.7692	-
chr12	29542212	29542222	protein_coding__p1@ENST00000551108__chr12:29542222..29542252,+::	0	+	chr12	29542212	29542222	FLI1	11.5319	-
chr12	29542219	29542229	protein_coding__p1@ENST00000551108__chr12:29542222..29542252,+::	0	+	chr12	29542219	29542229	Hand1::Tcf3	12.809	+
chr12	29542268	29542279	protein_coding__p1@ENST00000551108__chr12:29542222..29542252,+::	0	+	chr12	29542268	29542281	TFAP2A(var.3)	10.7541	+
chr12	29542268	29542279	protein_coding__p1@ENST00000551108__chr12:29542222..29542252,+::	0	+	chr12	29542268	29542281	TFAP2B(var.3)	11.6557	+
chr12	29542268	29542279	protein_coding__p1@ENST00000551108__chr12:29542222..29542252,+::	0	+	chr12	29542268	29542281	TFAP2C(var.3)	10.8103	+
chr12	29542270	29542279	protein_coding__p1@ENST00000551108__chr12:29542222..29542252,+::	0	+	chr12	29542270	29542284	PLAG1	8.45918	-
chr1	229544628	229544635	Enhancer__chr1:229544503-229544714	0	+	chr1	229544624	229544635	Myog	14.9388	-
chr1	229544628	229544635	Enhancer__chr1:229544503-229544714	0	+	chr1	229544624	229544635	Tcf12	14.6122	-
chr1	229544628	229544635	Enhancer__chr1:229544503-229544714	0	+	chr1	229544625	229544635	Ascl2	10.3	+
chr1	229544628	229544635	Enhancer__chr1:229544503-229544714	0	+	chr1	229544625	229544635	TFAP4	10.4364	+
chr1	229544628	229544636	Enhancer__chr1:229544503-229544714	0	+	chr1	229544626	229544636	Myb	12.1803	+
chr1	229544628	229544637	Enhancer__chr1:229544503-229544714	0	+	chr1	229544623	229544637	Tcf21	5.97368	+
chr1	229544628	229544638	Enhancer__chr1:229544503-229544714	0	+	chr1	229544625	229544638	Myod1	14.4286	+
chr1	229544629	229544637	Enhancer__chr1:229544503-229544714	0	+	chr1	229544629	229544637	MEIS2	11.8033	-
chr1	229544629	229544637	Enhancer__chr1:229544503-229544714	0	+	chr1	229544629	229544637	MEIS3	11.4231	-
chr1	229544646	229544659	Enhancer__chr1:229544503-229544714	0	+	chr1	229544646	229544659	TFAP2A(var.3)	11.3934	-
chr1	229544646	229544659	Enhancer__chr1:229544503-229544714	0	+	chr1	229544646	229544659	TFAP2B(var.3)	10.8689	-
chr1	229544646	229544659	Enhancer__chr1:229544503-229544714	0	+	chr1	229544646	229544659	TFAP2C(var.3)	11.0517	-
chr1	229544646	229544660	Enhancer__chr1:229544503-229544714	0	+	chr1	229544646	229544660	EBF1	10.1967	+
chr1	229544672	229544683	Enhancer__chr1:229544503-229544714	0	+	chr1	229544672	229544683	TFAP2A	15.3636	-
chr1	229544672	229544683	Enhancer__chr1:229544503-229544714	0	+	chr1	229544672	229544683	TFAP2B(var.2)	16.6182	-
chr1	229544672	229544683	Enhancer__chr1:229544503-229544714	0	+	chr1	229544672	229544683	TFAP2C(var.2)	16.3077	-
chr1	229544680	229544694	Enhancer__chr1:229544503-229544714	0	+	chr1	229544680	229544694	EGR1	11.2115	+
chr1	229544702	229544723	Enhancer__chr1:229544503-229544714	0	+	chr1	229544702	229544723	REST	7.80612	-
chr1	229546440	229546450	Enhancer__chr1:229546455-229546768	0	+	chr1	229546440	229546450	Myc	13.6727	-
chr1	229546448	229546469	Enhancer__chr1:229546455-229546768	0	+	chr1	229546448	229546469	ZNF263	16.7959	+
chr1	229546480	229546499	Enhancer__chr1:229546455-229546768	0	+	chr1	229546480	229546499	CTCF	13.8361	+
chr1	229546482	229546495	Enhancer__chr1:229546455-229546768	0	+	chr1	229546482	229546495	Myod1	11.1224	-
chr1	229546485	229546494	Enhancer__chr1:229546455-229546768	0	+	chr1	229546485	229546494	SNAI2	12.8605	+
chr1	229546485	229546495	Enhancer__chr1:229546455-229546768	0	+	chr1	229546485	229546495	Ascl2	10.8714	-
chr1	229546485	229546495	Enhancer__chr1:229546455-229546768	0	+	chr1	229546485	229546495	ID4	13.2623	-
chr1	229546485	229546495	Enhancer__chr1:229546455-229546768	0	+	chr1	229546485	229546495	MSC	11.3415	-
chr1	229546485	229546495	Enhancer__chr1:229546455-229546768	0	+	chr1	229546485	229546495	TCF3	12.6731	-
chr1	229546485	229546495	Enhancer__chr1:229546455-229546768	0	+	chr1	229546485	229546495	TCF4	12.0408	-
chr1	229546487	229546498	Enhancer__chr1:229546455-229546768	0	+	chr1	229546487	229546498	TBX2	11.7636	+
chr1	229546488	229546496	Enhancer__chr1:229546455-229546768	0	+	chr1	229546488	229546496	TBX1	11.102	+
chr1	229546488	229546496	Enhancer__chr1:229546455-229546768	0	+	chr1	229546488	229546496	TBX15	10.9038	+
chr1	229546488	229546496	Enhancer__chr1:229546455-229546768	0	+	chr1	229546488	229546496	TBX4	11.9592	+
chr1	229546488	229546496	Enhancer__chr1:229546455-229546768	0	+	chr1	229546488	229546496	TBX5	11.5345	+
chr1	229546488	229546498	Enhancer__chr1:229546455-229546768	0	+	chr1	229546488	229546498	TBR1	11.766	+
chr1	229546527	229546538	Enhancer__chr1:229546455-229546768	0	+	chr1	229546527	229546538	TFAP2A	15.2545	+
chr1	229546527	229546538	Enhancer__chr1:229546455-229546768	0	+	chr1	229546527	229546538	TFAP2B(var.2)	15.8545	+
chr1	229546527	229546538	Enhancer__chr1:229546455-229546768	0	+	chr1	229546527	229546538	TFAP2C(var.2)	14.7692	+
chr1	229546543	229546551	Enhancer__chr1:229546455-229546768	0	+	chr1	229546543	229546551	MEIS2	11.7869	-
chr1	229546543	229546551	Enhancer__chr1:229546455-229546768	0	+	chr1	229546543	229546551	MEIS3	11.5	-
chr1	229546921	229546926	Enhancer__chr1:229546837-229547142	0	+	chr1	229546916	229546926	MZF1(var.2)	10.7374	-
chr1	229546921	229546940	Enhancer__chr1:229546837-229547142	0	+	chr1	229546921	229546940	CTCF	9	+
chr1	229546939	229546949	Enhancer__chr1:229546837-229547142	0	+	chr1	229546939	229546949	HMBOX1	13.2097	+
chr1	229546971	229546986	Enhancer__chr1:229546837-229547142	0	+	chr1	229546971	229546986	MEF2C	13.7797	+
chr1	229546972	229546987	Enhancer__chr1:229546837-229547142	0	+	chr1	229546972	229546987	TBP	10.6528	+
chr1	229546973	229546985	Enhancer__chr1:229546837-229547142	0	+	chr1	229546973	229546985	MEF2A	14.5323	+
chr1	229546973	229546985	Enhancer__chr1:229546837-229547142	0	+	chr1	229546973	229546985	MEF2B	8.87273	+
chr1	229546973	229546985	Enhancer__chr1:229546837-229547142	0	+	chr1	229546973	229546985	MEF2D	10.7091	+
chr1	229546998	229547007	Enhancer__chr1:229546837-229547142	0	+	chr1	229546998	229547007	Hic1	11.6346	-
chr1	229547003	229547017	Enhancer__chr1:229546837-229547142	0	+	chr1	229547003	229547017	JUN(var.2)	11.4423	+
chr1	229547004	229547019	Enhancer__chr1:229546837-229547142	0	+	chr1	229547004	229547019	Nfe2l2	10.4697	+
chr1	229547005	229547020	Enhancer__chr1:229546837-229547142	0	+	chr1	229547005	229547020	Bach1::Mafk	6.5	+
chr1	229547006	229547017	Enhancer__chr1:229546837-229547142	0	+	chr1	229547006	229547017	FOSL2	12.4545	+
chr1	229547006	229547017	Enhancer__chr1:229546837-229547142	0	+	chr1	229547006	229547017	JUNB	12.5714	+
chr1	229547007	229547018	Enhancer__chr1:229546837-229547142	0	+	chr1	229547007	229547018	FOS	14.0638	+
chr1	229547007	229547018	Enhancer__chr1:229546837-229547142	0	+	chr1	229547007	229547018	FOSL1	14.0364	-
chr1	229547007	229547018	Enhancer__chr1:229546837-229547142	0	+	chr1	229547007	229547018	JUND	14.4043	+
chr1	229547007	229547018	Enhancer__chr1:229546837-229547142	0	+	chr1	229547007	229547018	NFE2	9.22449	+
chr1	229547008	229547017	Enhancer__chr1:229546837-229547142	0	+	chr1	229547008	229547017	JDP2	11.6034	+
chr1	229547008	229547019	Enhancer__chr1:229546837-229547142	0	+	chr1	229547008	229547019	FOSL2	14.3636	-
chr1	229547008	229547019	Enhancer__chr1:229546837-229547142	0	+	chr1	229547008	229547019	JUNB	13.9796	-
chr1	229547008	229547022	Enhancer__chr1:229546837-229547142	0	+	chr1	229547008	229547022	JUN(var.2)	12.8077	-
chr1	229547009	229547016	Enhancer__chr1:229546837-229547142	0	+	chr1	229547009	229547016	FOS::JUN	11.9703	+
chr1	229548004	229548005	Enhancer__chr1:229547907-229548085	0	+	chr1	229547994	229548005	Klf1	14.2576	+
chr1	229548004	229548005	Enhancer__chr1:229547907-229548085	0	+	chr1	229547995	229548005	Klf4	15.6735	-
chr1	229548004	229548005	Enhancer__chr1:229547907-229548085	0	+	chr1	229547995	229548005	KLF5	14.9388	+
chr1	229548004	229548006	Enhancer__chr1:229547907-229548085	0	+	chr1	229547995	229548006	KLF16	14.8793	+
chr1	229548004	229548006	Enhancer__chr1:229547907-229548085	0	+	chr1	229547995	229548006	SP3	14.3008	+
chr1	229548004	229548007	Enhancer__chr1:229547907-229548085	0	+	chr1	229547995	229548007	SP8	13.2763	+
chr1	229548004	229548008	Enhancer__chr1:229547907-229548085	0	+	chr1	229547994	229548008	KLF14	13.1379	+
chr1	229548004	229548009	Enhancer__chr1:229547907-229548085	0	+	chr1	229547992	229548009	SP4	8.70909	+
chr1	229548004	229548009	Enhancer__chr1:229547907-229548085	0	+	chr1	229547994	229548009	Klf12	13.6066	+
chr1	229548004	229548009	Enhancer__chr1:229547907-229548085	0	+	chr1	229547997	229548009	SP8	10.2368	+
chr1	229548004	229548011	Enhancer__chr1:229547907-229548085	0	+	chr1	229547993	229548011	KLF13	14.3793	+
chr1	229548015	229548025	Enhancer__chr1:229547907-229548085	0	+	chr1	229548015	229548025	TBX21	10.7273	+
chr1	229548015	229548026	Enhancer__chr1:229547907-229548085	0	+	chr1	229548015	229548026	TBX2	11.0545	+
chr1	229548015	229548028	Enhancer__chr1:229547907-229548085	0	+	chr1	229548015	229548028	EOMES	12.0244	+
chr1	229548016	229548026	Enhancer__chr1:229547907-229548085	0	+	chr1	229548016	229548026	TBR1	13.7234	+
chr1	229548029	229548048	Enhancer__chr1:229547907-229548085	0	+	chr1	229548029	229548048	Nr1h3::Rxra	10.129	-
chr1	229548079	229548098	Enhancer__chr1:229547907-229548085	0	+	chr1	229548079	229548098	PAX5	10.129	-
chr1	229548090	229548101	Enhancer__chr1:229547907-229548085	0	+	chr1	229548090	229548101	EGR2	10.5	+
chr1	229548102	229548119	Enhancer__chr1:229547907-229548085	0	+	chr1	229548102	229548120	RARA	-10.8636	+
chr1	229569806	229569808	protein_coding__p1@ACTA1__chr1:229569834..229569849,-::	0	-	chr1	229569794	229569808	ZIC1	5.59574	-
chr1	229569806	229569810	protein_coding__p1@ACTA1__chr1:229569834..229569849,-::	0	-	chr1	229569800	229569810	MZF1(var.2)	12.0101	+
chr1	229569823	229569844	protein_coding__p1@ACTA1__chr1:229569834..229569849,-::	0	-	chr1	229569823	229569844	REST	11.2143	-
chr1	229569856	229569867	protein_coding__p1@ACTA1__chr1:229569834..229569849,-::	0	-	chr1	229569856	229569867	Gfi1b	13.0517	-
chr1	229569859	229569874	protein_coding__p1@ACTA1__chr1:229569834..229569849,-::	0	-	chr1	229569859	229569874	TBP	10.7639	-
chr1	229569872	229569884	protein_coding__p1@ACTA1__chr1:229569834..229569849,-::	0	-	chr1	229569872	229569884	TFAP2A(var.2)	14.7818	-
chr1	229569872	229569884	protein_coding__p1@ACTA1__chr1:229569834..229569849,-::	0	-	chr1	229569872	229569884	TFAP2B	15.1818	+
chr1	229569872	229569884	protein_coding__p1@ACTA1__chr1:229569834..229569849,-::	0	-	chr1	229569872	229569884	TFAP2C	15.1735	+
chr1	229569876	229569885	protein_coding__p1@ACTA1__chr1:229569834..229569849,-::	0	-	chr1	229569876	229569885	HIC2	11.3273	-
chr1	229569877	229569890	protein_coding__p1@ACTA1__chr1:229569834..229569849,-::	0	-	chr1	229569877	229569890	NFKB2	7.60606	+
chr1	229569878	229569888	protein_coding__p1@ACTA1__chr1:229569834..229569849,-::	0	-	chr1	229569878	229569888	REL	13.4646	+
chr1	229569878	229569888	protein_coding__p1@ACTA1__chr1:229569834..229569849,-::	0	-	chr1	229569878	229569888	RELA	11.0816	+
chr1	229569884	229569901	protein_coding__p1@ACTA1__chr1:229569834..229569849,-::	0	-	chr1	229569884	229569901	RARA::RXRA	9	-
chr1	229569903	229569913	protein_coding__p1@ACTA1__chr1:229569834..229569849,-::	0	-	chr1	229569903	229569913	TEAD4	11.6774	-
chr1	229569904	229569912	protein_coding__p1@ACTA1__chr1:229569834..229569849,-::	0	-	chr1	229569904	229569912	TEAD3	12.551	-
chr1	229576700	229576702	intergenic__NA__chr1:229576734..229576736,-::	0	-	chr1	229576693	229576702	Hic1	11.0577	-
chr1	229576700	229576702	intergenic__NA__chr1:229576734..229576736,-::	0	-	chr1	229576693	229576702	HIC2	12.2	-
chr1	229576708	229576725	intergenic__NA__chr1:229576734..229576736,-::	0	-	chr1	229576708	229576725	RARA(var.2)	2.29508	+
chr1	229576716	229576728	intergenic__NA__chr1:229576734..229576736,-::	0	-	chr1	229576716	229576728	HINFP	10.2121	-
chr1	229576724	229576733	intergenic__NA__chr1:229576734..229576736,-::	0	-	chr1	229576724	229576733	Hic1	11.0577	+
chr1	229576743	229576756	intergenic__NA__chr1:229576734..229576736,-::	0	-	chr1	229576743	229576756	ZBTB18	9.51429	-
chr1	229576743	229576757	intergenic__NA__chr1:229576734..229576736,-::	0	-	chr1	229576743	229576757	Nr2f6	9.74242	-
chr1	229576743	229576757	intergenic__NA__chr1:229576734..229576736,-::	0	-	chr1	229576743	229576757	RXRG	0.723404	-
chr1	229576766	229576780	intergenic__NA__chr1:229576734..229576736,-::	0	-	chr1	229576766	229576780	FOXF2	12.8556	+
chr1	229576783	229576796	intergenic__NA__chr1:229576734..229576736,-::	0	-	chr1	229576783	229576796	JUN	9.36735	+
chr1	229576790	229576802	intergenic__NA__chr1:229576734..229576736,-::	0	-	chr1	229576790	229576802	TGIF1	0.942308	-
chr1	229576790	229576802	intergenic__NA__chr1:229576734..229576736,-::	0	-	chr1	229576790	229576802	TGIF2	7.33028	-
chr1	229576801	229576811	intergenic__NA__chr1:229576734..229576736,-::	0	-	chr1	229576801	229576811	Sox3	12.8103	-
chr1	229576801	229576811	intergenic__NA__chr1:229576734..229576736,-::	0	-	chr1	229576801	229576811	Sox6	12.8429	-
chr1	22962875	22962893	protein_coding__p4@C1QA__chr1:22962948..22962961,+::	0	+	chr1	22962874	22962893	PAX5	10.4355	-
chr1	22962885	22962899	protein_coding__p4@C1QA__chr1:22962948..22962961,+::	0	+	chr1	22962885	22962899	Stat4	11.3103	-
chr1	22962887	22962898	protein_coding__p4@C1QA__chr1:22962948..22962961,+::	0	+	chr1	22962887	22962898	Stat5a::Stat5b	12.8367	+
chr1	22962900	22962917	protein_coding__p4@C1QA__chr1:22962948..22962961,+::	0	+	chr1	22962900	22962917	Rarg(var.2)	-6.58182	-
chr1	22962939	22962954	protein_coding__p4@C1QA__chr1:22962948..22962961,+::	0	+	chr1	22962939	22962954	ESR2	10.3654	-
chr1	22962939	22962955	protein_coding__p4@C1QA__chr1:22962948..22962961,+::	0	+	chr1	22962939	22962955	Vdr	6.01639	-
chr1	22962947	22962956	protein_coding__p4@C1QA__chr1:22962948..22962961,+::	0	+	chr1	22962947	22962956	THAP1	9.96053	+
chr1	22962950	22962964	protein_coding__p4@C1QA__chr1:22962948..22962961,+::	0	+	chr1	22962950	22962964	EGR1	13.1346	+
chr1	22962951	22962962	protein_coding__p4@C1QA__chr1:22962948..22962961,+::	0	+	chr1	22962951	22962962	Klf1	10.1818	+
chr1	22962952	22962963	protein_coding__p4@C1QA__chr1:22962948..22962961,+::	0	+	chr1	22962952	22962963	KLF16	13.6897	+
chr1	22962952	22962963	protein_coding__p4@C1QA__chr1:22962948..22962961,+::	0	+	chr1	22962952	22962963	SP3	14.4634	+
chr1	22962952	22962964	protein_coding__p4@C1QA__chr1:22962948..22962961,+::	0	+	chr1	22962952	22962964	SP8	13.6711	+
chr1	22962952	22962966	protein_coding__p4@C1QA__chr1:22962948..22962961,+::	0	+	chr1	22962952	22962966	EGR1	14.5192	+
chr1	22962961	22962973	protein_coding__p4@C1QA__chr1:22962948..22962961,+::	0	+	chr1	22962961	22962973	TAL1::TCF3	15.1461	+
chr1	22962961	22962974	protein_coding__p4@C1QA__chr1:22962948..22962961,+::	0	+	chr1	22962961	22962974	ZBTB18	8.82857	+
chr1	22962961	22962975	protein_coding__p4@C1QA__chr1:22962948..22962961,+::	0	+	chr1	22962961	22962975	Tcf21	19.4474	-
chr1	22962962	22962973	protein_coding__p4@C1QA__chr1:22962948..22962961,+::	0	+	chr1	22962962	22962973	Myog	14.8571	-
chr1	22962962	22962973	protein_coding__p4@C1QA__chr1:22962948..22962961,+::	0	+	chr1	22962962	22962973	Tcf12	15.3265	-
chr1	22962963	22962973	protein_coding__p4@C1QA__chr1:22962948..22962961,+::	0	+	chr1	22962963	22962973	Ascl2	13.4286	+
chr1	22962963	22962973	protein_coding__p4@C1QA__chr1:22962948..22962961,+::	0	+	chr1	22962963	22962973	FIGLA	12.7759	+
chr1	22962963	22962973	protein_coding__p4@C1QA__chr1:22962948..22962961,+::	0	+	chr1	22962963	22962973	MSC	15.7683	+
chr1	22962963	22962973	protein_coding__p4@C1QA__chr1:22962948..22962961,+::	0	+	chr1	22962963	22962973	MYF6	13.2424	+
chr1	22962963	22962973	protein_coding__p4@C1QA__chr1:22962948..22962961,+::	0	+	chr1	22962963	22962973	TFAP4	14.9636	+
chr1	22962963	22962975	protein_coding__p4@C1QA__chr1:22962948..22962961,+::	0	+	chr1	22962963	22962975	TAL1::TCF3	14.4045	-
chr1	22962963	22962976	protein_coding__p4@C1QA__chr1:22962948..22962961,+::	0	+	chr1	22962963	22962976	Myod1	15.4082	+
chr1	22962964	22962977	protein_coding__p4@C1QA__chr1:22962948..22962961,+::	0	+	chr1	22962964	22962977	SCRT2	12.3934	-
chr1	22962970	22962984	protein_coding__p4@C1QA__chr1:22962948..22962961,+::	0	+	chr1	22962970	22962984	Rfx1	9.81034	-
chr1	22962970	22962987	protein_coding__p4@C1QA__chr1:22962948..22962961,+::	0	+	chr1	22962970	22962987	PAX1	4.34545	-
chr1	22962971	22962983	protein_coding__p4@C1QA__chr1:22962948..22962961,+::	0	+	chr1	22962971	22962983	INSM1	8.79592	+
chr1	22962976	22962990	protein_coding__p4@C1QA__chr1:22962948..22962961,+::	0	+	chr1	22962976	22962991	ESR2	10.7115	+
chr1	229644039	229644051	div_pc__p1@NUP133__chr1:229644034..229644123,-	0	-	chr1	229644032	229644051	CTCF	8.22951	+
chr1	229644090	229644100	div_pc__p1@NUP133__chr1:229644034..229644123,-	0	-	chr1	229644090	229644100	Tcfl5	10.25	-
chr1	229644097	229644112	div_pc__p1@NUP133__chr1:229644034..229644123,-	0	-	chr1	229644097	229644112	JUND(var.2)	11.5957	+
chr1	229644098	229644111	div_pc__p1@NUP133__chr1:229644034..229644123,-	0	-	chr1	229644098	229644111	JUN	10.7143	+
chr1	229644099	229644113	div_pc__p1@NUP133__chr1:229644034..229644123,-	0	-	chr1	229644099	229644113	ATF7	11.5714	+
chr1	229644099	229644113	div_pc__p1@NUP133__chr1:229644034..229644123,-	0	-	chr1	229644099	229644113	BATF3	10.4545	+
chr1	229644099	229644113	div_pc__p1@NUP133__chr1:229644034..229644123,-	0	-	chr1	229644099	229644113	CREB3	11.9857	-
chr1	229644100	229644108	div_pc__p1@NUP133__chr1:229644034..229644123,-	0	-	chr1	229644100	229644108	Atf3	14.3279	+
chr1	229644100	229644110	div_pc__p1@NUP133__chr1:229644034..229644123,-	0	-	chr1	229644100	229644110	Crem	14.4754	+
chr1	229644100	229644112	div_pc__p1@NUP133__chr1:229644034..229644123,-	0	-	chr1	229644100	229644112	Creb5	11.5455	-
chr1	229644100	229644112	div_pc__p1@NUP133__chr1:229644034..229644123,-	0	-	chr1	229644100	229644112	JDP2(var.2)	10.6531	+
chr1	229644102	229644110	div_pc__p1@NUP133__chr1:229644034..229644123,-	0	-	chr1	229644102	229644110	CREB1	13.5495	-
chr1	229644102	229644112	div_pc__p1@NUP133__chr1:229644034..229644123,-	0	-	chr1	229644102	229644112	Crem	11.7377	-
chr1	229644118	229644129	div_pc__p1@NUP133__chr1:229644034..229644123,-	0	-	chr1	229644118	229644129	E2F4	12.5862	-
chr1	229644120	229644135	div_pc__p1@NUP133__chr1:229644034..229644123,-	0	-	chr1	229644120	229644135	ZBTB33	11.3939	+
chr1	229644128	229644139	div_pc__p1@NUP133__chr1:229644034..229644123,-	0	-	chr1	229644128	229644139	RUNX1	11.2931	+
chr1	229644129	229644139	div_pc__p1@NUP133__chr1:229644034..229644123,-	0	-	chr1	229644129	229644139	RUNX3	10.9231	-
chr1	229644129	229644141	div_pc__p1@NUP133__chr1:229644034..229644123,-	0	-	chr1	229644129	229644141	ZBTB7A	11.1429	-
chr1	229644140	229644141	div_lnc__p1@ENST00000417605__chr1:229644215..229644240,+	0	+	chr1	229644129	229644141	ZBTB7A	11.1429	-
chr1	229644143	229644154	div_pc__p1@NUP133__chr1:229644034..229644123,-	0	-	chr1	229644143	229644159	EGR4	15.1455	-
chr1	229644143	229644159	div_lnc__p1@ENST00000417605__chr1:229644215..229644240,+	0	+	chr1	229644143	229644159	EGR4	15.1455	-
chr1	229644144	229644154	div_pc__p1@NUP133__chr1:229644034..229644123,-	0	-	chr1	229644144	229644159	EGR3	14.8793	-
chr1	229644144	229644159	div_lnc__p1@ENST00000417605__chr1:229644215..229644240,+	0	+	chr1	229644144	229644159	EGR3	14.8793	-
chr1	229644145	229644154	div_pc__p1@NUP133__chr1:229644034..229644123,-	0	-	chr1	229644145	229644156	E2F4	9.93103	+
chr1	229644145	229644154	div_pc__p1@NUP133__chr1:229644034..229644123,-	0	-	chr1	229644145	229644160	SP2	16.0517	-
chr1	229644145	229644156	div_lnc__p1@ENST00000417605__chr1:229644215..229644240,+	0	+	chr1	229644145	229644156	E2F4	9.93103	+
chr1	229644145	229644160	div_lnc__p1@ENST00000417605__chr1:229644215..229644240,+	0	+	chr1	229644145	229644160	SP2	16.0517	-
chr1	229644146	229644154	div_pc__p1@NUP133__chr1:229644034..229644123,-	0	-	chr1	229644146	229644157	EGR2	12.5517	-
chr1	229644146	229644154	div_pc__p1@NUP133__chr1:229644034..229644123,-	0	-	chr1	229644146	229644160	EGR1	18.3462	-
chr1	229644146	229644154	div_pc__p1@NUP133__chr1:229644034..229644123,-	0	-	chr1	229644146	229644163	SP4	2.36364	-
chr1	229644146	229644157	div_lnc__p1@ENST00000417605__chr1:229644215..229644240,+	0	+	chr1	229644146	229644157	EGR2	12.5517	-
chr1	229644146	229644160	div_lnc__p1@ENST00000417605__chr1:229644215..229644240,+	0	+	chr1	229644146	229644160	EGR1	18.3462	-
chr1	229644146	229644163	div_lnc__p1@ENST00000417605__chr1:229644215..229644240,+	0	+	chr1	229644146	229644163	SP4	2.36364	-
chr1	229644147	229644154	div_pc__p1@NUP133__chr1:229644034..229644123,-	0	-	chr1	229644147	229644161	KLF14	11.931	-
chr1	229644147	229644161	div_lnc__p1@ENST00000417605__chr1:229644215..229644240,+	0	+	chr1	229644147	229644161	KLF14	11.931	-
chr1	229644149	229644154	div_pc__p1@NUP133__chr1:229644034..229644123,-	0	-	chr1	229644149	229644160	KLF16	12.6207	-
chr1	229644149	229644160	div_lnc__p1@ENST00000417605__chr1:229644215..229644240,+	0	+	chr1	229644149	229644160	KLF16	12.6207	-
chr1	229644166	229644181	div_lnc__p1@ENST00000417605__chr1:229644215..229644240,+	0	+	chr1	229644166	229644181	Klf12	8.62295	-
chr1	229644176	229644185	div_lnc__p1@ENST00000417605__chr1:229644215..229644240,+	0	+	chr1	229644176	229644185	HIC2	11.4545	+
chr1	229644176	229644191	div_lnc__p1@ENST00000417605__chr1:229644215..229644240,+	0	+	chr1	229644176	229644191	Bach1::Mafk	8.98684	-
chr1	229644177	229644192	div_lnc__p1@ENST00000417605__chr1:229644215..229644240,+	0	+	chr1	229644177	229644192	Nfe2l2	10.0455	-
chr1	229644207	229644218	div_lnc__p1@ENST00000417605__chr1:229644215..229644240,+	0	+	chr1	229644207	229644218	TFAP2A	10.9273	+
chr1	229644207	229644218	div_lnc__p1@ENST00000417605__chr1:229644215..229644240,+	0	+	chr1	229644207	229644218	TFAP2B(var.2)	10.5091	+
chr1	229644243	229644255	div_lnc__p1@ENST00000417605__chr1:229644215..229644240,+	0	+	chr1	229644243	229644257	Bcl6	10.0484	-
chr12	2966163	2966166	protein_coding__p@chr12:2966193..2966208,-__chr12:2966193..2966208,-::	0	-	chr12	2966146	2966166	PPARG	10.5667	+
chr12	2966167	2966175	protein_coding__p@chr12:2966193..2966208,-__chr12:2966193..2966208,-::	0	-	chr12	2966167	2966175	NR4A2	11.2929	-
chr12	2966180	2966201	protein_coding__p@chr12:2966193..2966208,-__chr12:2966193..2966208,-::	0	-	chr12	2966180	2966201	REST	5.23469	-
chr12	2966227	2966240	protein_coding__p@chr12:2966193..2966208,-__chr12:2966193..2966208,-::	0	-	chr12	2966227	2966240	NFKB1	3.32653	+
chr12	2966227	2966240	protein_coding__p@chr12:2966193..2966208,-__chr12:2966193..2966208,-::	0	-	chr12	2966227	2966240	NFKB2	9.30303	-
chr12	2966246	2966263	protein_coding__p@chr12:2966193..2966208,-__chr12:2966193..2966208,-::	0	-	chr12	2966246	2966263	Foxj3	13.7273	-
chr12	2966246	2966263	protein_coding__p@chr12:2966193..2966208,-__chr12:2966193..2966208,-::	0	-	chr12	2966246	2966263	Foxk1	10.7143	-
chr12	2966247	2966255	protein_coding__p@chr12:2966193..2966208,-__chr12:2966193..2966208,-::	0	-	chr12	2966247	2966255	Sox2	13.6721	+
chr12	2966247	2966256	protein_coding__p@chr12:2966193..2966208,-__chr12:2966193..2966208,-::	0	-	chr12	2966247	2966256	SOX9	13.1463	+
chr12	2966247	2966257	protein_coding__p@chr12:2966193..2966208,-__chr12:2966193..2966208,-::	0	-	chr12	2966247	2966257	Sox6	11.8571	+
chr12	2966248	2966259	protein_coding__p@chr12:2966193..2966208,-__chr12:2966193..2966208,-::	0	-	chr12	2966248	2966259	Foxq1	12.4592	+
chr12	2966248	2966263	protein_coding__p@chr12:2966193..2966208,-__chr12:2966193..2966208,-::	0	-	chr12	2966248	2966263	FOXP1	13.5211	-
chr12	2966249	2966258	protein_coding__p@chr12:2966193..2966208,-__chr12:2966193..2966208,-::	0	-	chr12	2966249	2966258	SRY	12.3222	-
chr12	2966249	2966260	protein_coding__p@chr12:2966193..2966208,-__chr12:2966193..2966208,-::	0	-	chr12	2966249	2966260	FOXP2	13.7424	-
chr12	2966249	2966263	protein_coding__p@chr12:2966193..2966208,-__chr12:2966193..2966208,-::	0	-	chr12	2966249	2966263	FOXF2	12.7778	-
chr12	2966250	2966258	protein_coding__p@chr12:2966193..2966208,-__chr12:2966193..2966208,-::	0	-	chr12	2966250	2966258	FOXD1	13.33	-
chr12	2966250	2966258	protein_coding__p@chr12:2966193..2966208,-__chr12:2966193..2966208,-::	0	-	chr12	2966250	2966258	FOXG1	13.7978	-
chr12	2966250	2966258	protein_coding__p@chr12:2966193..2966208,-__chr12:2966193..2966208,-::	0	-	chr12	2966250	2966258	Foxj2	13.3226	-
chr12	2966250	2966258	protein_coding__p@chr12:2966193..2966208,-__chr12:2966193..2966208,-::	0	-	chr12	2966250	2966258	FOXO3	14.3636	-
chr12	2966251	2966258	protein_coding__p@chr12:2966193..2966208,-__chr12:2966193..2966208,-::	0	-	chr12	2966251	2966258	FOXD2	11.4237	-
chr12	2966251	2966258	protein_coding__p@chr12:2966193..2966208,-__chr12:2966193..2966208,-::	0	-	chr12	2966251	2966258	FOXI1	12.9455	-
chr12	2966251	2966258	protein_coding__p@chr12:2966193..2966208,-__chr12:2966193..2966208,-::	0	-	chr12	2966251	2966258	FOXL1	12	-
chr12	2966251	2966258	protein_coding__p@chr12:2966193..2966208,-__chr12:2966193..2966208,-::	0	-	chr12	2966251	2966258	FOXO4	12.4364	-
chr12	2966251	2966258	protein_coding__p@chr12:2966193..2966208,-__chr12:2966193..2966208,-::	0	-	chr12	2966251	2966258	FOXO6	12.9808	-
chr12	2966251	2966258	protein_coding__p@chr12:2966193..2966208,-__chr12:2966193..2966208,-::	0	-	chr12	2966251	2966258	FOXP3	11.3611	-
chr12	2966264	2966278	protein_coding__p@chr12:2966193..2966208,-__chr12:2966193..2966208,-::	0	-	chr12	2966264	2966280	RFX2	14.1857	+
chr12	2966264	2966278	protein_coding__p@chr12:2966193..2966208,-__chr12:2966193..2966208,-::	0	-	chr12	2966264	2966280	RFX3	15.6515	-
chr12	2966264	2966278	protein_coding__p@chr12:2966193..2966208,-__chr12:2966193..2966208,-::	0	-	chr12	2966264	2966280	RFX4	14.8788	-
chr12	2966264	2966278	protein_coding__p@chr12:2966193..2966208,-__chr12:2966193..2966208,-::	0	-	chr12	2966264	2966280	RFX5	13.8103	+
chr12	2966265	2966278	protein_coding__p@chr12:2966193..2966208,-__chr12:2966193..2966208,-::	0	-	chr12	2966265	2966279	Rfx1	16.7414	-
chr12	29672449	29672459	antisense__NA__chr12:29672484..29672496,+	0	+	chr12	29672449	29672459	TEAD1	11.9032	-
chr12	29672449	29672459	antisense__NA__chr12:29672484..29672496,+	0	+	chr12	29672449	29672459	TEAD4	12.3871	-
chr12	29672450	29672458	antisense__NA__chr12:29672484..29672496,+	0	+	chr12	29672450	29672458	TEAD3	13.2041	-
chr12	29672493	29672502	antisense__NA__chr12:29672484..29672496,+	0	+	chr12	29672493	29672502	LIN54	11.3333	+
chr1	229694420	229694439	protein_coding__p1@ABCB10__chr1:229694406..229694477,-::	0	-	chr1	229694420	229694439	PAX5	10.4032	-
chr1	229694422	229694443	protein_coding__p1@ABCB10__chr1:229694406..229694477,-::	0	-	chr1	229694422	229694443	REST	4.21429	+
chr1	229694425	229694437	protein_coding__p1@ABCB10__chr1:229694406..229694477,-::	0	-	chr1	229694425	229694437	TFAP2A(var.2)	10.7091	+
chr1	229694438	229694448	protein_coding__p1@ABCB10__chr1:229694406..229694477,-::	0	-	chr1	229694438	229694448	Tcfl5	10.621	-
chr1	229694452	229694464	protein_coding__p1@ABCB10__chr1:229694406..229694477,-::	0	-	chr1	229694452	229694464	HINFP	10.2727	-
chr1	229694477	229694495	protein_coding__p1@ABCB10__chr1:229694406..229694477,-::	0	-	chr1	229694477	229694495	KLF13	3.81034	-
chr1	229694479	229694496	protein_coding__p1@ABCB10__chr1:229694406..229694477,-::	0	-	chr1	229694479	229694496	SP4	2.81818	-
chr1	229694480	229694494	protein_coding__p1@ABCB10__chr1:229694406..229694477,-::	0	-	chr1	229694480	229694494	KLF14	8.36207	-
chr1	229694482	229694498	protein_coding__p1@ABCB10__chr1:229694406..229694477,-::	0	-	chr1	229694482	229694498	EGR4	9.81818	-
chr1	229694483	229694494	protein_coding__p1@ABCB10__chr1:229694406..229694477,-::	0	-	chr1	229694483	229694494	Klf1	11.4091	-
chr1	229694494	229694505	protein_coding__p1@ABCB10__chr1:229694406..229694477,-::	0	-	chr1	229694494	229694505	NRF1	9.58182	+
chr1	229694500	229694511	protein_coding__p1@ABCB10__chr1:229694406..229694477,-::	0	-	chr1	229694500	229694511	NRF1	11.5455	+
chr1	229694501	229694516	protein_coding__p1@ABCB10__chr1:229694406..229694477,-::	0	-	chr1	229694501	229694516	SP2	17.8103	+
chr1	229694506	229694516	protein_coding__p1@ABCB10__chr1:229694406..229694477,-::	0	-	chr1	229694506	229694516	Klf4	13.102	-
chr1	229694506	229694516	protein_coding__p1@ABCB10__chr1:229694406..229694477,-::	0	-	chr1	229694506	229694516	KLF5	16.102	+
chr1	229694506	229694517	protein_coding__p1@ABCB10__chr1:229694406..229694477,-::	0	-	chr1	229694506	229694517	SP1	15.3654	+
chr1	229694517	229694530	protein_coding__p1@ABCB10__chr1:229694406..229694477,-::	0	-	chr1	229694517	229694530	SMAD2::SMAD3::SMAD4	16.3607	+
chr1	229694520	229694528	protein_coding__p1@ABCB10__chr1:229694406..229694477,-::	0	-	chr1	229694520	229694528	MEIS2	11.8033	-
chr1	229694520	229694528	protein_coding__p1@ABCB10__chr1:229694406..229694477,-::	0	-	chr1	229694520	229694528	MEIS3	11.4231	-
chr1	229699577	229699594	Enhancer__chr1:229699507-229699773	0	+	chr1	229699577	229699594	Alx1	12.1169	+
chr1	229699580	229699590	Enhancer__chr1:229699507-229699773	0	+	chr1	229699580	229699590	MNX1	10.3433	-
chr1	229699580	229699594	Enhancer__chr1:229699507-229699773	0	+	chr1	229699580	229699594	RORA(var.2)	7.10112	+
chr1	229699581	229699589	Enhancer__chr1:229699507-229699773	0	+	chr1	229699581	229699589	LBX1	11.2698	+
chr1	229699581	229699589	Enhancer__chr1:229699507-229699773	0	+	chr1	229699581	229699589	VAX1	10.1361	-
chr1	229699581	229699589	Enhancer__chr1:229699507-229699773	0	+	chr1	229699581	229699589	VSX1	11.0315	-
chr1	229699581	229699589	Enhancer__chr1:229699507-229699773	0	+	chr1	229699581	229699589	VSX2	11.5039	-
chr1	229699581	229699591	Enhancer__chr1:229699507-229699773	0	+	chr1	229699581	229699591	POU6F2	12.1273	-
chr1	229699595	229699610	Enhancer__chr1:229699507-229699773	0	+	chr1	229699595	229699610	JUND(var.2)	18.1064	+
chr1	229699596	229699609	Enhancer__chr1:229699507-229699773	0	+	chr1	229699596	229699609	JUN	17.6735	+
chr1	229699597	229699611	Enhancer__chr1:229699507-229699773	0	+	chr1	229699597	229699611	ATF7	8.92857	+
chr1	229699597	229699611	Enhancer__chr1:229699507-229699773	0	+	chr1	229699597	229699611	BATF3	-0.409091	+
chr1	229699598	229699610	Enhancer__chr1:229699507-229699773	0	+	chr1	229699598	229699610	JDP2(var.2)	6.69388	+
chr1	229699598	229699613	Enhancer__chr1:229699507-229699773	0	+	chr1	229699598	229699613	JUND(var.2)	10.5957	-
chr1	229699599	229699612	Enhancer__chr1:229699507-229699773	0	+	chr1	229699599	229699612	JUN	10.1633	-
chr1	229699599	229699618	Enhancer__chr1:229699507-229699773	0	+	chr1	229699599	229699618	Nr1h3::Rxra	10.129	-
chr1	229699599	229699619	Enhancer__chr1:229699507-229699773	0	+	chr1	229699599	229699619	PPARG	6.2	-
chr1	229699600	229699608	Enhancer__chr1:229699507-229699773	0	+	chr1	229699600	229699608	CREB1	11.3964	+
chr1	229699610	229699630	Enhancer__chr1:229699507-229699773	0	+	chr1	229699610	229699630	PPARG	6.35556	+
chr1	229699611	229699628	Enhancer__chr1:229699507-229699773	0	+	chr1	229699611	229699628	Ar	5.72414	-
chr1	229699611	229699628	Enhancer__chr1:229699507-229699773	0	+	chr1	229699611	229699628	NR3C1	5.34694	+
chr1	229699611	229699628	Enhancer__chr1:229699507-229699773	0	+	chr1	229699611	229699628	NR3C2	6.38298	+
chr1	229699638	229699647	Enhancer__chr1:229699507-229699773	0	+	chr1	229699638	229699647	POU3F4	10.602	+
chr1	229699638	229699647	Enhancer__chr1:229699507-229699773	0	+	chr1	229699638	229699647	POU5F1B	11.0796	+
chr1	229699668	229699678	Enhancer__chr1:229699507-229699773	0	+	chr1	229699668	229699678	TFEB	10.7885	-
chr1	229699668	229699678	Enhancer__chr1:229699507-229699773	0	+	chr1	229699668	229699678	TFEC	11.5366	-
chr1	229699668	229699679	Enhancer__chr1:229699507-229699773	0	+	chr1	229699668	229699679	USF1	11.6327	+
chr1	229699668	229699679	Enhancer__chr1:229699507-229699773	0	+	chr1	229699668	229699679	USF2	11.2857	+
chr1	229699684	229699688	Enhancer__chr1:229699507-229699773	0	+	chr1	229699684	229699698	EGR1	9.46154	-
chr1	22970045	22970046	protein_coding__p1@C1QC__chr1:22970119..22970135,+::	0	+	chr1	22970035	22970046	STAT1	14.6	+
chr1	22970045	22970046	protein_coding__p1@C1QC__chr1:22970119..22970135,+::	0	+	chr1	22970035	22970046	STAT3	14.2449	+
chr1	22970045	22970047	protein_coding__p1@C1QC__chr1:22970119..22970135,+::	0	+	chr1	22970036	22970047	Stat5a::Stat5b	15.2653	-
chr1	22970045	22970049	protein_coding__p1@C1QC__chr1:22970119..22970135,+::	0	+	chr1	22970035	22970049	Stat4	14.6724	+
chr1	22970045	22970055	protein_coding__p1@C1QC__chr1:22970119..22970135,+::	0	+	chr1	22970041	22970055	SPI1	5.8	+
chr1	22970065	22970082	protein_coding__p1@C1QC__chr1:22970119..22970135,+::	0	+	chr1	22970065	22970082	RARA::RXRA	11.7551	+
chr1	22970065	22970082	protein_coding__p1@C1QC__chr1:22970119..22970135,+::	0	+	chr1	22970065	22970082	RARA(var.2)	5.2623	+
chr1	22970072	22970087	protein_coding__p1@C1QC__chr1:22970119..22970135,+::	0	+	chr1	22970072	22970087	SP2	14.6379	-
chr1	22970074	22970089	protein_coding__p1@C1QC__chr1:22970119..22970135,+::	0	+	chr1	22970074	22970089	Pparg::Rxra	10.4865	+
chr1	22970076	22970087	protein_coding__p1@C1QC__chr1:22970119..22970135,+::	0	+	chr1	22970076	22970087	KLF16	11.9483	-
chr1	22970076	22970087	protein_coding__p1@C1QC__chr1:22970119..22970135,+::	0	+	chr1	22970076	22970087	SP1	15.5192	-
chr1	22970077	22970087	protein_coding__p1@C1QC__chr1:22970119..22970135,+::	0	+	chr1	22970077	22970087	KLF5	14.2041	-
chr1	22970085	22970100	protein_coding__p1@C1QC__chr1:22970119..22970135,+::	0	+	chr1	22970085	22970100	Klf12	8.88525	+
chr1	22970117	22970128	protein_coding__p1@C1QC__chr1:22970119..22970135,+::	0	+	chr1	22970117	22970128	Nkx2-5(var.2)	12.1818	+
chr1	22970123	22970140	protein_coding__p1@C1QC__chr1:22970119..22970135,+::	0	+	chr1	22970123	22970140	NR3C2	3.95745	-
chr1	22970146	22970160	protein_coding__p1@C1QC__chr1:22970119..22970135,+::	0	+	chr1	22970146	22970164	EWSR1-FLI1	-8.27632	+
chr1	229761768	229761771	div_pc__p1@TAF5L__chr1:229761798..229761896,-::	0	-	chr1	229761756	229761771	ZIC4	9.92727	+
chr1	229761768	229761773	div_pc__p1@TAF5L__chr1:229761798..229761896,-::	0	-	chr1	229761754	229761773	PAX5	10.371	-
chr1	229761768	229761773	div_pc__p1@TAF5L__chr1:229761798..229761896,-::	0	-	chr1	229761756	229761773	SP4	3.43636	+
chr1	229761768	229761776	div_pc__p1@TAF5L__chr1:229761798..229761896,-::	0	-	chr1	229761762	229761776	EGR1	21.3077	+
chr1	229761768	229761776	div_pc__p1@TAF5L__chr1:229761798..229761896,-::	0	-	chr1	229761765	229761776	EGR2	12.5517	+
chr1	229761768	229761777	div_pc__p1@TAF5L__chr1:229761798..229761896,-::	0	-	chr1	229761766	229761777	E2F4	10.1552	-
chr1	229761768	229761778	div_pc__p1@TAF5L__chr1:229761798..229761896,-::	0	-	chr1	229761763	229761778	EGR3	13.2586	+
chr1	229761768	229761779	div_pc__p1@TAF5L__chr1:229761798..229761896,-::	0	-	chr1	229761763	229761779	EGR4	11.9091	+
chr1	229761768	229761782	div_pc__p1@TAF5L__chr1:229761798..229761896,-::	0	-	chr1	229761768	229761782	EGR1	16.6923	+
chr1	229761769	229761784	div_pc__p1@TAF5L__chr1:229761798..229761896,-::	0	-	chr1	229761769	229761784	EGR3	10	+
chr1	229761769	229761785	div_pc__p1@TAF5L__chr1:229761798..229761896,-::	0	-	chr1	229761769	229761785	EGR4	10.1273	+
chr1	229761783	229761794	div_pc__p1@TAF5L__chr1:229761798..229761896,-::	0	-	chr1	229761783	229761794	NRF1	9.63636	-
chr1	229761818	229761829	div_pc__p1@TAF5L__chr1:229761798..229761896,-::	0	-	chr1	229761818	229761829	TFAP2A	12.2364	-
chr1	229761818	229761829	div_pc__p1@TAF5L__chr1:229761798..229761896,-::	0	-	chr1	229761818	229761829	TFAP2B(var.2)	11.4909	-
chr1	229761831	229761845	div_pc__p1@TAF5L__chr1:229761798..229761896,-::	0	-	chr1	229761831	229761845	Zfx	15.5152	+
chr1	229761848	229761859	div_pc__p1@TAF5L__chr1:229761798..229761896,-::	0	-	chr1	229761848	229761859	NRF1	10.2182	-
chr1	229761857	229761872	div_pc__p1@TAF5L__chr1:229761798..229761896,-::	0	-	chr1	229761857	229761872	NFYB	12.9615	+
chr1	229761860	229761878	div_pc__p1@TAF5L__chr1:229761798..229761896,-::	0	-	chr1	229761860	229761878	NFYA	8.87805	-
chr1	229761913	229761930	div_pc__p1@URB2__chr1:229761935..229762006,+::	0	+	chr1	229761913	229761930	SP4	3.25455	+
chr1	229761916	229761926	div_pc__p1@URB2__chr1:229761935..229762006,+::	0	+	chr1	229761916	229761926	Klf4	13.102	-
chr1	229761916	229761926	div_pc__p1@URB2__chr1:229761935..229762006,+::	0	+	chr1	229761916	229761926	KLF5	16.102	+
chr1	229761916	229761927	div_pc__p1@URB2__chr1:229761935..229762006,+::	0	+	chr1	229761916	229761927	SP1	15.3654	+
chr1	229761916	229761935	div_pc__p1@URB2__chr1:229761935..229762006,+::	0	+	chr1	229761916	229761935	PAX5	10	-
chr1	229761918	229761932	div_pc__p1@URB2__chr1:229761935..229762006,+::	0	+	chr1	229761918	229761932	ZIC1	12.0213	+
chr1	229761918	229761933	div_pc__p1@URB2__chr1:229761935..229762006,+::	0	+	chr1	229761918	229761933	ZIC3	16.4286	+
chr1	229761918	229761933	div_pc__p1@URB2__chr1:229761935..229762006,+::	0	+	chr1	229761918	229761933	ZIC4	14.0545	+
chr1	229761928	229761939	div_pc__p1@URB2__chr1:229761935..229762006,+::	0	+	chr1	229761928	229761939	NRF1	10.3636	-
chr1	229761930	229761941	div_pc__p1@URB2__chr1:229761935..229762006,+::	0	+	chr1	229761930	229761941	TFAP2A	12.8	+
chr1	229761930	229761941	div_pc__p1@URB2__chr1:229761935..229762006,+::	0	+	chr1	229761930	229761941	TFAP2B(var.2)	12.6	+
chr1	229761930	229761941	div_pc__p1@URB2__chr1:229761935..229762006,+::	0	+	chr1	229761930	229761941	TFAP2C(var.2)	11.6538	+
chr1	229761936	229761948	div_pc__p1@URB2__chr1:229761935..229762006,+::	0	+	chr1	229761936	229761948	HINFP	11.197	+
chr1	229761967	229761978	div_pc__p1@URB2__chr1:229761935..229762006,+::	0	+	chr1	229761967	229761978	MAX::MYC	13.2755	+
chr1	229761968	229761976	div_pc__p1@URB2__chr1:229761935..229762006,+::	0	+	chr1	229761968	229761976	Mycn	12.8689	+
chr1	229761968	229761978	div_pc__p1@URB2__chr1:229761935..229762006,+::	0	+	chr1	229761968	229761978	MAX	13.4615	+
chr1	229761968	229761978	div_pc__p1@URB2__chr1:229761935..229762006,+::	0	+	chr1	229761968	229761978	MNT	12.3636	+
chr1	229761968	229761978	div_pc__p1@URB2__chr1:229761935..229762006,+::	0	+	chr1	229761968	229761978	Npas2	12.2951	-
chr1	229761969	229761977	div_pc__p1@URB2__chr1:229761935..229762006,+::	0	+	chr1	229761969	229761977	Id2	12.1803	-
chr1	229761969	229761977	div_pc__p1@URB2__chr1:229761935..229762006,+::	0	+	chr1	229761969	229761977	Mlxip	12.7049	-
chr1	229761969	229761979	div_pc__p1@URB2__chr1:229761935..229762006,+::	0	+	chr1	229761969	229761979	Myc	13.8909	+
chr1	229761970	229761978	div_pc__p1@URB2__chr1:229761935..229762006,+::	0	+	chr1	229761970	229761978	Mycn	14.4426	-
chr1	229761976	229761988	div_pc__p1@URB2__chr1:229761935..229762006,+::	0	+	chr1	229761976	229761988	HINFP	11.6667	-
chr1	229761999	229762011	div_pc__p1@URB2__chr1:229761935..229762006,+::	0	+	chr1	229761999	229762011	HINFP	10.803	+
chr1	229762022	229762028	div_pc__p1@URB2__chr1:229761935..229762006,+::	0	+	chr1	229762022	229762036	EGR1	12.8077	+
chr1	22979136	22979146	protein_coding__NA__chr1:22979203..22979228,+::	0	+	chr1	22979136	22979146	SREBF2	10.4831	+
chr1	22979146	22979155	protein_coding__NA__chr1:22979203..22979228,+::	0	+	chr1	22979146	22979155	SRY	10.4444	+
chr1	22979152	22979165	protein_coding__NA__chr1:22979203..22979228,+::	0	+	chr1	22979152	22979165	Hes2	10.5873	+
chr1	22979155	22979166	protein_coding__NA__chr1:22979203..22979228,+::	0	+	chr1	22979155	22979166	MAX::MYC	9.64286	+
chr1	22979156	22979166	protein_coding__NA__chr1:22979203..22979228,+::	0	+	chr1	22979156	22979166	BHLHE40	11.0962	+
chr1	22979156	22979166	protein_coding__NA__chr1:22979203..22979228,+::	0	+	chr1	22979156	22979166	CLOCK	13.7121	+
chr1	22979156	22979166	protein_coding__NA__chr1:22979203..22979228,+::	0	+	chr1	22979156	22979166	HEY1	11.8182	+
chr1	22979156	22979166	protein_coding__NA__chr1:22979203..22979228,+::	0	+	chr1	22979156	22979166	MAX	12.8269	+
chr1	22979156	22979166	protein_coding__NA__chr1:22979203..22979228,+::	0	+	chr1	22979156	22979166	MLX	9.4	-
chr1	22979156	22979166	protein_coding__NA__chr1:22979203..22979228,+::	0	+	chr1	22979156	22979166	MLXIPL	11.3333	-
chr1	22979156	22979166	protein_coding__NA__chr1:22979203..22979228,+::	0	+	chr1	22979156	22979166	MNT	13.2424	+
chr1	22979156	22979166	protein_coding__NA__chr1:22979203..22979228,+::	0	+	chr1	22979156	22979166	Npas2	13.3934	-
chr1	22979156	22979167	protein_coding__NA__chr1:22979203..22979228,+::	0	+	chr1	22979156	22979167	MAX::MYC	10.0306	-
chr1	22979157	22979165	protein_coding__NA__chr1:22979203..22979228,+::	0	+	chr1	22979157	22979165	ARNT::HIF1A	11.0789	+
chr1	22979157	22979165	protein_coding__NA__chr1:22979203..22979228,+::	0	+	chr1	22979157	22979165	Id2	12.8852	-
chr1	22979157	22979165	protein_coding__NA__chr1:22979203..22979228,+::	0	+	chr1	22979157	22979165	Mlxip	14.0984	-
chr1	22979157	22979167	protein_coding__NA__chr1:22979203..22979228,+::	0	+	chr1	22979157	22979167	Myc	11.5818	+
chr1	22979181	22979193	protein_coding__NA__chr1:22979203..22979228,+::	0	+	chr1	22979181	22979193	INSM1	16.398	-
chr1	22979191	22979201	protein_coding__NA__chr1:22979203..22979228,+::	0	+	chr1	22979191	22979201	ETV6	13.2308	-
chr1	22979193	22979207	protein_coding__NA__chr1:22979203..22979228,+::	0	+	chr1	22979193	22979207	EGR1	12.5385	+
chr1	22979198	22979208	protein_coding__NA__chr1:22979203..22979228,+::	0	+	chr1	22979198	22979208	MZF1(var.2)	10.8687	-
chr1	229825206	229825217	Enhancer__chr1:229825145-229825279	0	+	chr1	229825206	229825217	Gabpa	14.0164	-
chr1	229825207	229825218	Enhancer__chr1:229825145-229825279	0	+	chr1	229825207	229825218	ELK4	14.4182	+
chr1	229825207	229825220	Enhancer__chr1:229825145-229825279	0	+	chr1	229825207	229825220	ELF3	8.17241	-
chr1	229825208	229825218	Enhancer__chr1:229825145-229825279	0	+	chr1	229825208	229825218	ELK1	11.2553	-
chr1	229825208	229825218	Enhancer__chr1:229825145-229825279	0	+	chr1	229825208	229825218	ELK3	11.569	-
chr1	229825208	229825218	Enhancer__chr1:229825145-229825279	0	+	chr1	229825208	229825218	ETS1	11.3276	-
chr1	229825208	229825218	Enhancer__chr1:229825145-229825279	0	+	chr1	229825208	229825218	ETV1	11.2364	-
chr1	229825208	229825218	Enhancer__chr1:229825145-229825279	0	+	chr1	229825208	229825218	ETV3	10.7183	-
chr1	229825208	229825218	Enhancer__chr1:229825145-229825279	0	+	chr1	229825208	229825218	ETV4	11.2931	-
chr1	229825208	229825218	Enhancer__chr1:229825145-229825279	0	+	chr1	229825208	229825218	ETV5	11.8909	-
chr1	229825208	229825218	Enhancer__chr1:229825145-229825279	0	+	chr1	229825208	229825218	ETV6	15.6346	-
chr1	229825208	229825218	Enhancer__chr1:229825145-229825279	0	+	chr1	229825208	229825218	FEV	10.8077	-
chr1	229825208	229825219	Enhancer__chr1:229825145-229825279	0	+	chr1	229825208	229825219	ELF5	11.8545	-
chr1	229825208	229825220	Enhancer__chr1:229825145-229825279	0	+	chr1	229825208	229825220	EHF	10.3279	-
chr1	229825208	229825220	Enhancer__chr1:229825145-229825279	0	+	chr1	229825208	229825220	ELF1	9.27273	-
chr1	229825208	229825220	Enhancer__chr1:229825145-229825279	0	+	chr1	229825208	229825220	ELF4	10.1803	-
chr1	229825216	229825225	Enhancer__chr1:229825145-229825279	0	+	chr1	229825216	229825225	NKX2-8	11.5577	+
chr1	229825273	229825284	Enhancer__chr1:229825145-229825279	0	+	chr1	229825273	229825284	Nkx2-5(var.2)	11.8909	+
chr1	229825285	229825298	Enhancer__chr1:229825145-229825279	0	+	chr1	229825285	229825298	SMAD2::SMAD3::SMAD4	10.0492	+
chr1	229825296	229825313	Enhancer__chr1:229825145-229825279	0	+	chr1	229825296	229825314	MAFF	11.3333	-
chr1	229825298	229825309	Enhancer__chr1:229825145-229825279	0	+	chr1	229825298	229825309	NRL	11.1923	+
chr1	229825298	229825310	Enhancer__chr1:229825145-229825279	0	+	chr1	229825298	229825310	Mafb	14.3258	+
chr1	229825298	229825313	Enhancer__chr1:229825145-229825279	0	+	chr1	229825298	229825313	MAFK	13.8222	-
chr12	2985350	2985360	div_pc__p2@C12orf32__chr12:2985421..2985441,+::	0	+	chr12	2985346	2985360	Bcl6	13.3548	+
chr12	2985372	2985384	div_pc__p2@C12orf32__chr12:2985421..2985441,+::	0	+	chr12	2985372	2985384	PKNOX1	9.53061	+
chr12	2985372	2985384	div_pc__p2@C12orf32__chr12:2985421..2985441,+::	0	+	chr12	2985372	2985384	PKNOX2	10.8361	-
chr12	2985372	2985384	div_pc__p2@C12orf32__chr12:2985421..2985441,+::	0	+	chr12	2985372	2985384	TGIF1	9.53846	+
chr12	2985372	2985384	div_pc__p2@C12orf32__chr12:2985421..2985441,+::	0	+	chr12	2985372	2985384	TGIF2	14.1101	-
chr12	2985373	2985383	div_pc__p2@C12orf32__chr12:2985421..2985441,+::	0	+	chr12	2985373	2985383	NEUROG2	9.72727	-
chr12	2985379	2985395	div_pc__p2@C12orf32__chr12:2985421..2985441,+::	0	+	chr12	2985379	2985395	Pou2f3	10.6341	-
chr12	2985383	2985392	div_pc__p2@C12orf32__chr12:2985421..2985441,+::	0	+	chr12	2985383	2985392	POU3F4	10.7143	-
chr12	2985383	2985392	div_pc__p2@C12orf32__chr12:2985421..2985441,+::	0	+	chr12	2985383	2985392	POU5F1B	11.2743	-
chr12	2985405	2985416	div_pc__p2@C12orf32__chr12:2985421..2985441,+::	0	+	chr12	2985405	2985416	TBX20	11.2121	-
chr12	2985407	2985415	div_pc__p2@C12orf32__chr12:2985421..2985441,+::	0	+	chr12	2985407	2985415	TBX5	10.9655	-
chr12	2985420	2985441	div_pc__p2@C12orf32__chr12:2985421..2985441,+::	0	+	chr12	2985420	2985441	IRF1	10.0161	+
chr12	2985422	2985432	div_pc__p2@C12orf32__chr12:2985421..2985441,+::	0	+	chr12	2985422	2985432	Gfi1	12.0366	+
chr12	2985423	2985434	div_pc__p2@C12orf32__chr12:2985421..2985441,+::	0	+	chr12	2985423	2985434	Gfi1b	12.9483	+
chr12	2985425	2985443	div_pc__p2@C12orf32__chr12:2985421..2985441,+::	0	+	chr12	2985425	2985443	IRF2	7.53211	-
chr12	2985426	2985447	div_pc__p2@C12orf32__chr12:2985421..2985441,+::	0	+	chr12	2985426	2985447	IRF1	18.4677	+
chr12	2985428	2985443	div_pc__p2@C12orf32__chr12:2985421..2985441,+::	0	+	chr12	2985428	2985443	PRDM1	12.1091	-
chr12	2985428	2985443	div_pc__p2@C12orf32__chr12:2985421..2985441,+::	0	+	chr12	2985428	2985443	STAT1::STAT2	12.9242	+
chr12	2985430	2985444	div_pc__p2@C12orf32__chr12:2985421..2985441,+::	0	+	chr12	2985430	2985444	IRF7	8.64516	-
chr12	2985430	2985444	div_pc__p2@C12orf32__chr12:2985421..2985441,+::	0	+	chr12	2985430	2985444	IRF8	-3.50909	-
chr12	2985431	2985449	div_pc__p2@C12orf32__chr12:2985421..2985441,+::	0	+	chr12	2985431	2985449	IRF2	5.88991	-
chr12	2985434	2985449	div_pc__p2@C12orf32__chr12:2985421..2985441,+::	0	+	chr12	2985434	2985449	PRDM1	14.1818	-
chr12	2985434	2985449	div_pc__p2@C12orf32__chr12:2985421..2985441,+::	0	+	chr12	2985434	2985449	STAT1::STAT2	8.93939	+
chr12	2985440	2985455	div_pc__p2@C12orf32__chr12:2985421..2985441,+::	0	+	chr12	2985440	2985455	NR2C2	10.0143	-
chr12	2985451	2985465	div_pc__p2@C12orf32__chr12:2985421..2985441,+::	0	+	chr12	2985451	2985469	EWSR1-FLI1	-9.34211	-
chr12	2985455	2985465	div_pc__p2@C12orf32__chr12:2985421..2985441,+::	0	+	chr12	2985455	2985473	EWSR1-FLI1	0.513158	-
chr12	2985459	2985465	div_pc__p2@C12orf32__chr12:2985421..2985441,+::	0	+	chr12	2985459	2985470	E2F6	12.8621	-
chr12	2985461	2985465	div_pc__p2@C12orf32__chr12:2985421..2985441,+::	0	+	chr12	2985461	2985476	Pparg::Rxra	11.2703	-
chr12	2986189	2986190	div_pc__p2@FOXM1__chr12:2986206..2986258,-::	0	-	chr12	2986180	2986190	Tcfl5	10.5	-
chr12	2986189	2986191	div_pc__p2@FOXM1__chr12:2986206..2986258,-::	0	-	chr12	2986180	2986191	E2F4	10.9138	-
chr12	2986197	2986209	div_pc__p2@FOXM1__chr12:2986206..2986258,-::	0	-	chr12	2986197	2986209	HINFP	11.9697	+
chr12	2986208	2986228	div_pc__p2@FOXM1__chr12:2986206..2986258,-::	0	-	chr12	2986208	2986228	RREB1	6.14679	-
chr12	2986210	2986220	div_pc__p2@FOXM1__chr12:2986206..2986258,-::	0	-	chr12	2986210	2986220	GCM2	12.082	+
chr12	2986210	2986221	div_pc__p2@FOXM1__chr12:2986206..2986258,-::	0	-	chr12	2986210	2986221	GCM1	11.0816	+
chr12	2986210	2986227	div_pc__p2@FOXM1__chr12:2986206..2986258,-::	0	-	chr12	2986210	2986227	SP4	4.65455	-
chr12	2986212	2986221	div_pc__p2@FOXM1__chr12:2986206..2986258,-::	0	-	chr12	2986212	2986221	THAP1	11	-
chr12	2986220	2986231	div_pc__p2@FOXM1__chr12:2986206..2986258,-::	0	-	chr12	2986220	2986231	E2F6	11.5862	+
chr12	2986224	2986234	div_pc__p2@FOXM1__chr12:2986206..2986258,-::	0	-	chr12	2986224	2986234	RELA	11.7755	-
chr12	2986226	2986240	div_pc__p2@FOXM1__chr12:2986206..2986258,-::	0	-	chr12	2986226	2986240	EBF1	8.21311	-
chr12	2986226	2986241	div_pc__p2@FOXM1__chr12:2986206..2986258,-::	0	-	chr12	2986226	2986241	ZIC3	9.11429	-
chr12	2986226	2986241	div_pc__p2@FOXM1__chr12:2986206..2986258,-::	0	-	chr12	2986226	2986241	ZIC4	11.3818	-
chr12	2986227	2986239	div_pc__p2@FOXM1__chr12:2986206..2986258,-::	0	-	chr12	2986227	2986239	TFAP2B	10.8909	+
chr12	2986227	2986239	div_pc__p2@FOXM1__chr12:2986206..2986258,-::	0	-	chr12	2986227	2986239	TFAP2C	10.7551	+
chr12	2986227	2986241	div_pc__p2@FOXM1__chr12:2986206..2986258,-::	0	-	chr12	2986227	2986241	EBF1	10.1967	+
chr12	2986227	2986241	div_pc__p2@FOXM1__chr12:2986206..2986258,-::	0	-	chr12	2986227	2986241	ZIC1	5.25532	-
chr12	2986232	2986245	div_pc__p2@FOXM1__chr12:2986206..2986258,-::	0	-	chr12	2986232	2986245	NFKB1	5.10204	+
chr12	2986232	2986245	div_pc__p2@FOXM1__chr12:2986206..2986258,-::	0	-	chr12	2986232	2986245	NFKB2	9.69697	-
chr12	2986232	2986248	div_pc__p2@FOXM1__chr12:2986206..2986258,-::	0	-	chr12	2986232	2986248	ZNF143	2.48276	-
chr12	2986233	2986243	div_pc__p2@FOXM1__chr12:2986206..2986258,-::	0	-	chr12	2986233	2986243	RELA	10.2347	+
chr12	2986239	2986252	div_pc__p2@FOXM1__chr12:2986206..2986258,-::	0	-	chr12	2986239	2986252	TFAP2A(var.3)	11.5574	+
chr12	2986239	2986252	div_pc__p2@FOXM1__chr12:2986206..2986258,-::	0	-	chr12	2986239	2986252	TFAP2B(var.3)	10.3607	-
chr12	2986239	2986252	div_pc__p2@FOXM1__chr12:2986206..2986258,-::	0	-	chr12	2986239	2986252	TFAP2C(var.3)	10.5172	-
chr12	2986242	2986257	div_pc__p2@FOXM1__chr12:2986206..2986258,-::	0	-	chr12	2986242	2986257	SP2	15.8966	-
chr12	2986244	2986254	div_pc__p2@FOXM1__chr12:2986206..2986258,-::	0	-	chr12	2986244	2986254	MZF1(var.2)	10.9798	+
chr12	2986246	2986257	div_pc__p2@FOXM1__chr12:2986206..2986258,-::	0	-	chr12	2986246	2986257	KLF16	11.9483	-
chr12	2986246	2986257	div_pc__p2@FOXM1__chr12:2986206..2986258,-::	0	-	chr12	2986246	2986257	SP1	15.5192	-
chr12	2986247	2986257	div_pc__p2@FOXM1__chr12:2986206..2986258,-::	0	-	chr12	2986247	2986257	KLF5	14.2041	-
chr12	2986267	2986287	div_pc__p2@FOXM1__chr12:2986206..2986258,-::	0	-	chr12	2986267	2986287	RREB1	6.98165	-
chr12	2986268	2986283	div_pc__p2@FOXM1__chr12:2986206..2986258,-::	0	-	chr12	2986268	2986283	SP2	14.9483	-
chr12	2986269	2986283	div_pc__p2@FOXM1__chr12:2986206..2986258,-::	0	-	chr12	2986269	2986283	EGR1	15.75	-
chr12	2986269	2986284	div_pc__p2@FOXM1__chr12:2986206..2986258,-::	0	-	chr12	2986269	2986284	Klf12	8.18033	-
chr12	2986269	2986286	div_pc__p2@FOXM1__chr12:2986206..2986258,-::	0	-	chr12	2986269	2986286	SP4	6.61818	-
chr12	2986272	2986283	div_pc__p2@FOXM1__chr12:2986206..2986258,-::	0	-	chr12	2986272	2986283	KLF16	14.7069	-
chr12	2986272	2986283	div_pc__p2@FOXM1__chr12:2986206..2986258,-::	0	-	chr12	2986272	2986283	SP3	13.6585	-
chr12	2986273	2986283	div_pc__p2@FOXM1__chr12:2986206..2986258,-::	0	-	chr12	2986273	2986283	Klf4	14.1531	+
chr12	2986273	2986283	div_pc__p2@FOXM1__chr12:2986206..2986258,-::	0	-	chr12	2986273	2986283	KLF5	13.9796	-
chr12	2986273	2986284	div_pc__p2@FOXM1__chr12:2986206..2986258,-::	0	-	chr12	2986273	2986284	Klf1	12.9545	-
chr12	2986279	2986292	div_pc__p2@FOXM1__chr12:2986206..2986258,-::	0	-	chr12	2986279	2986292	SMAD2::SMAD3::SMAD4	11.3115	+
chr12	2986280	2986290	div_pc__p2@FOXM1__chr12:2986206..2986258,-::	0	-	chr12	2986280	2986290	Hand1::Tcf3	12.809	+
chr12	2986292	2986304	div_pc__p2@FOXM1__chr12:2986206..2986258,-::	0	-	chr12	2986292	2986307	STAT1::STAT2	8.72727	+
chr12	2986294	2986304	div_pc__p2@FOXM1__chr12:2986206..2986258,-::	0	-	chr12	2986294	2986308	IRF7	9.82258	-
chr12	2986294	2986304	div_pc__p2@FOXM1__chr12:2986206..2986258,-::	0	-	chr12	2986294	2986309	IRF9	-2.09091	-
chr12	2986308	2986309	div_pc__p1@C12orf32,p1@TULP3__chr12:2986359..2986421,+::	0	+	chr12	2986294	2986309	IRF9	-2.09091	-
chr12	2986320	2986336	div_pc__p1@C12orf32,p1@TULP3__chr12:2986359..2986421,+::	0	+	chr12	2986320	2986336	EGR4	9.89091	-
chr12	2986323	2986334	div_pc__p1@C12orf32,p1@TULP3__chr12:2986359..2986421,+::	0	+	chr12	2986323	2986334	NRF1	12.2727	-
chr12	2986338	2986348	div_pc__p1@C12orf32,p1@TULP3__chr12:2986359..2986421,+::	0	+	chr12	2986338	2986348	Esrrg	11.1224	+
chr12	2986338	2986351	div_pc__p1@C12orf32,p1@TULP3__chr12:2986359..2986421,+::	0	+	chr12	2986338	2986351	NR2F1	13.102	+
chr12	2986340	2986348	div_pc__p1@C12orf32,p1@TULP3__chr12:2986359..2986421,+::	0	+	chr12	2986340	2986348	NR4A2	13.4444	+
chr12	2986341	2986355	div_pc__p1@C12orf32,p1@TULP3__chr12:2986359..2986421,+::	0	+	chr12	2986341	2986355	CREB3	9.12857	-
chr12	2986342	2986352	div_pc__p1@C12orf32,p1@TULP3__chr12:2986359..2986421,+::	0	+	chr12	2986342	2986352	Arntl	14.6557	+
chr12	2986342	2986352	div_pc__p1@C12orf32,p1@TULP3__chr12:2986359..2986421,+::	0	+	chr12	2986342	2986352	Mitf	12.7857	+
chr12	2986342	2986353	div_pc__p1@C12orf32,p1@TULP3__chr12:2986359..2986421,+::	0	+	chr12	2986342	2986353	USF1	17.2245	-
chr12	2986342	2986353	div_pc__p1@C12orf32,p1@TULP3__chr12:2986359..2986421,+::	0	+	chr12	2986342	2986353	USF2	16.8367	-
chr12	2986343	2986352	div_pc__p1@C12orf32,p1@TULP3__chr12:2986359..2986421,+::	0	+	chr12	2986343	2986352	Creb3l2	12.3708	+
chr12	2986343	2986353	div_pc__p1@C12orf32,p1@TULP3__chr12:2986359..2986421,+::	0	+	chr12	2986343	2986353	BHLHE40	15.2115	-
chr12	2986343	2986353	div_pc__p1@C12orf32,p1@TULP3__chr12:2986359..2986421,+::	0	+	chr12	2986343	2986353	BHLHE41	18.2115	-
chr12	2986343	2986353	div_pc__p1@C12orf32,p1@TULP3__chr12:2986359..2986421,+::	0	+	chr12	2986343	2986353	MLX	15.9286	-
chr12	2986343	2986353	div_pc__p1@C12orf32,p1@TULP3__chr12:2986359..2986421,+::	0	+	chr12	2986343	2986353	MLXIPL	14.7576	-
chr12	2986343	2986353	div_pc__p1@C12orf32,p1@TULP3__chr12:2986359..2986421,+::	0	+	chr12	2986343	2986353	SREBF1	10.5488	-
chr12	2986343	2986353	div_pc__p1@C12orf32,p1@TULP3__chr12:2986359..2986421,+::	0	+	chr12	2986343	2986353	Srebf1(var.2)	16.8276	-
chr12	2986343	2986353	div_pc__p1@C12orf32,p1@TULP3__chr12:2986359..2986421,+::	0	+	chr12	2986343	2986353	SREBF2(var.2)	16.8545	-
chr12	2986343	2986353	div_pc__p1@C12orf32,p1@TULP3__chr12:2986359..2986421,+::	0	+	chr12	2986343	2986353	Tcfl5	9.90323	-
chr12	2986343	2986353	div_pc__p1@C12orf32,p1@TULP3__chr12:2986359..2986421,+::	0	+	chr12	2986343	2986353	TFE3	14.1837	-
chr12	2986343	2986353	div_pc__p1@C12orf32,p1@TULP3__chr12:2986359..2986421,+::	0	+	chr12	2986343	2986353	TFEB	15.6538	-
chr12	2986343	2986353	div_pc__p1@C12orf32,p1@TULP3__chr12:2986359..2986421,+::	0	+	chr12	2986343	2986353	TFEC	14.4146	-
chr12	2986343	2986354	div_pc__p1@C12orf32,p1@TULP3__chr12:2986359..2986421,+::	0	+	chr12	2986343	2986354	USF1	14.0612	+
chr12	2986343	2986354	div_pc__p1@C12orf32,p1@TULP3__chr12:2986359..2986421,+::	0	+	chr12	2986343	2986354	USF2	12.9796	+
chr12	2986344	2986353	div_pc__p1@C12orf32,p1@TULP3__chr12:2986359..2986421,+::	0	+	chr12	2986344	2986353	Creb3l2	12.3708	-
chr12	2986344	2986354	div_pc__p1@C12orf32,p1@TULP3__chr12:2986359..2986421,+::	0	+	chr12	2986344	2986354	Arntl	14.459	-
chr12	2986344	2986354	div_pc__p1@C12orf32,p1@TULP3__chr12:2986359..2986421,+::	0	+	chr12	2986344	2986354	Mitf	12.0918	-
chr12	2986355	2986370	div_pc__p1@C12orf32,p1@TULP3__chr12:2986359..2986421,+::	0	+	chr12	2986355	2986370	NFYB	13.8846	+
chr12	2986358	2986376	div_pc__p1@C12orf32,p1@TULP3__chr12:2986359..2986421,+::	0	+	chr12	2986358	2986376	NFYA	12.8171	-
chr12	2986386	2986394	div_pc__p1@C12orf32,p1@TULP3__chr12:2986359..2986421,+::	0	+	chr12	2986386	2986394	TEAD3	11.9592	+
chr12	2986405	2986415	div_pc__p1@C12orf32,p1@TULP3__chr12:2986359..2986421,+::	0	+	chr12	2986405	2986415	RUNX3	11.8077	-
chr12	2986413	2986422	div_pc__p1@C12orf32,p1@TULP3__chr12:2986359..2986421,+::	0	+	chr12	2986413	2986422	THAP1	9.82895	+
chr1	229896960	229896974	Enhancer__chr1:229896669-229897041	0	+	chr1	229896959	229896974	Pparg::Rxra	11.027	-
chr1	229896969	229896984	Enhancer__chr1:229896669-229897041	0	+	chr1	229896969	229896984	NR2C2	11.0286	-
chr1	229896970	229896985	Enhancer__chr1:229896669-229897041	0	+	chr1	229896970	229896985	PRDM1	10.8	-
chr1	229896996	229897003	Enhancer__chr1:229896669-229897041	0	+	chr1	229896996	229897003	SPIB	11.2333	-
chr1	229897024	229897035	Enhancer__chr1:229896669-229897041	0	+	chr1	229897024	229897035	Spz1	11.5545	-
chr1	229897033	229897046	Enhancer__chr1:229896669-229897041	0	+	chr1	229897033	229897046	SMAD2::SMAD3::SMAD4	10.1803	+
chr1	229897034	229897049	Enhancer__chr1:229896669-229897041	0	+	chr1	229897034	229897049	Bach1::Mafk	8.43421	-
chr1	229897035	229897050	Enhancer__chr1:229896669-229897041	0	+	chr1	229897035	229897050	Nfe2l2	10	-
chr1	229897056	229897072	Enhancer__chr1:229896669-229897041	0	+	chr1	229897056	229897072	EGR4	10.6364	+
chr12	29937722	29937740	protein_coding__NA__chr12:29937681..29937713,-::	0	-	chr12	29937722	29937740	KLF13	5.34483	-
chr12	29937724	29937736	protein_coding__NA__chr12:29937681..29937713,-::	0	-	chr12	29937724	29937736	ZBTB7A	11.2429	-
chr12	29937724	29937739	protein_coding__NA__chr12:29937681..29937713,-::	0	-	chr12	29937724	29937739	Klf12	10.4262	-
chr12	29937724	29937741	protein_coding__NA__chr12:29937681..29937713,-::	0	-	chr12	29937724	29937741	SP4	11.0182	-
chr12	29937725	29937739	protein_coding__NA__chr12:29937681..29937713,-::	0	-	chr12	29937725	29937739	KLF14	13.6379	-
chr12	29937726	29937738	protein_coding__NA__chr12:29937681..29937713,-::	0	-	chr12	29937726	29937738	SP8	15.3553	-
chr12	29937727	29937738	protein_coding__NA__chr12:29937681..29937713,-::	0	-	chr12	29937727	29937738	KLF16	14.8966	-
chr12	29937727	29937738	protein_coding__NA__chr12:29937681..29937713,-::	0	-	chr12	29937727	29937738	SP3	13.6829	-
chr12	29937728	29937739	protein_coding__NA__chr12:29937681..29937713,-::	0	-	chr12	29937728	29937739	Klf1	11.8333	-
chr12	29937730	29937748	protein_coding__NA__chr12:29937681..29937713,-::	0	-	chr12	29937730	29937748	TP73	11.4231	-
chr12	29937743	29937753	protein_coding__NA__chr12:29937681..29937713,-::	0	-	chr12	29937743	29937753	Klf4	12.6531	+
chr12	29937743	29937753	protein_coding__NA__chr12:29937681..29937713,-::	0	-	chr12	29937743	29937753	KLF5	14.449	-
chr12	29937744	29937755	protein_coding__NA__chr12:29937681..29937713,-::	0	-	chr12	29937744	29937755	E2F4	12.7931	+
chr12	29937751	29937772	protein_coding__NA__chr12:29937681..29937713,-::	0	-	chr12	29937751	29937772	ZNF263	16.7959	+
chr12	29937758	29937772	protein_coding__NA__chr12:29937681..29937713,-::	0	-	chr12	29937758	29937772	PLAG1	11.0204	+
chr12	29937762	29937772	protein_coding__NA__chr12:29937681..29937713,-::	0	-	chr12	29937762	29937772	MZF1(var.2)	11.2424	+
chr12	29937764	29937774	protein_coding__NA__chr12:29937681..29937713,-::	0	-	chr12	29937764	29937774	ZNF740	11.0459	-
chr12	29937766	29937786	protein_coding__NA__chr12:29937681..29937713,-::	0	-	chr12	29937766	29937786	RREB1	6.36697	-
chr12	29937767	29937784	protein_coding__NA__chr12:29937681..29937713,-::	0	-	chr12	29937767	29937784	RARA::RXRA	10.1531	+
chr12	29937767	29937788	protein_coding__NA__chr12:29937681..29937713,-::	0	-	chr12	29937767	29937788	ZNF263	19.0816	+
chr12	29937768	29937788	protein_coding__NA__chr12:29937681..29937713,-::	0	-	chr12	29937768	29937788	RREB1	7.09174	-
chr12	29937770	29937780	protein_coding__NA__chr12:29937681..29937713,-::	0	-	chr12	29937770	29937780	MZF1(var.2)	12.2727	+
chr1	230031364	230031375	Enhancer__chr1:230031091-230031621	0	+	chr1	230031364	230031375	TFAP2A	12.6727	-
chr1	230031364	230031375	Enhancer__chr1:230031091-230031621	0	+	chr1	230031364	230031375	TFAP2B(var.2)	12.0545	-
chr1	230031364	230031375	Enhancer__chr1:230031091-230031621	0	+	chr1	230031364	230031375	TFAP2C(var.2)	13.1346	-
chr1	230031396	230031409	Enhancer__chr1:230031091-230031621	0	+	chr1	230031396	230031409	HSF1	8.47541	+
chr1	230031396	230031409	Enhancer__chr1:230031091-230031621	0	+	chr1	230031396	230031409	HSF4	11.8049	+
chr1	230031434	230031445	Enhancer__chr1:230031091-230031621	0	+	chr1	230031434	230031445	TFAP2C(var.2)	11.0962	-
chr1	230031446	230031448	Enhancer__chr1:230031091-230031621	0	+	chr1	230031446	230031459	HSF1	6.22951	+
chr1	23003540	23003548	Enhancer__chr1:23003504-23003620	0	+	chr1	23003540	23003548	Sox2	12.8852	+
chr1	23003541	23003552	Enhancer__chr1:23003504-23003620	0	+	chr1	23003541	23003552	RUNX1	12.8966	+
chr1	23003541	23003553	Enhancer__chr1:23003504-23003620	0	+	chr1	23003541	23003553	GLI2	9.91379	-
chr1	23003542	23003552	Enhancer__chr1:23003504-23003620	0	+	chr1	23003542	23003552	RUNX3	13.5385	-
chr1	23003543	23003552	Enhancer__chr1:23003504-23003620	0	+	chr1	23003543	23003552	RUNX2	11.2115	-
chr1	23003560	23003574	Enhancer__chr1:23003504-23003620	0	+	chr1	23003560	23003574	PLAG1	11.102	+
chr1	23003562	23003574	Enhancer__chr1:23003504-23003620	0	+	chr1	23003562	23003574	TFAP2A(var.2)	12.9636	-
chr1	23003562	23003574	Enhancer__chr1:23003504-23003620	0	+	chr1	23003562	23003574	TFAP2B	12	-
chr1	23003562	23003574	Enhancer__chr1:23003504-23003620	0	+	chr1	23003562	23003574	TFAP2C	12.0714	-
chr1	23003577	23003592	Enhancer__chr1:23003504-23003620	0	+	chr1	23003577	23003592	ZIC3	7.1	-
chr1	23003578	23003586	Enhancer__chr1:23003504-23003620	0	+	chr1	23003578	23003586	Sox2	12.8852	-
chr1	23003584	23003595	Enhancer__chr1:23003504-23003620	0	+	chr1	23003584	23003595	E2F6	12.7414	+
chr1	23003589	23003599	Enhancer__chr1:23003504-23003620	0	+	chr1	23003589	23003599	Sox3	11.3276	-
chr1	23003589	23003607	Enhancer__chr1:23003504-23003620	0	+	chr1	23003589	23003607	EWSR1-FLI1	-7.35526	+
chr1	23003592	23003610	Enhancer__chr1:23003504-23003620	0	+	chr1	23003592	23003610	E2F3	6.87273	+
chr1	230036793	230036807	Enhancer__chr1:230036446-230036847	0	+	chr1	230036793	230036807	EBF1	8.31148	+
chr1	230036840	230036854	Enhancer__chr1:230036446-230036847	0	+	chr1	230036840	230036854	EBF1	10.6393	+
chr1	230036843	230036854	Enhancer__chr1:230036446-230036847	0	+	chr1	230036843	230036854	Esrra	9.67273	+
chr1	230061105	230061111	Enhancer__chr1:230061007-230061186	0	+	chr1	230061101	230061111	REL	13.8485	+
chr1	230061105	230061111	Enhancer__chr1:230061007-230061186	0	+	chr1	230061101	230061111	RELA	13.3776	+
chr1	230061105	230061117	Enhancer__chr1:230061007-230061186	0	+	chr1	230061103	230061117	Bcl6	16.2258	-
chr1	230061105	230061119	Enhancer__chr1:230061007-230061186	0	+	chr1	230061104	230061119	Stat6	14.2759	+
chr1	230061113	230061123	Enhancer__chr1:230061007-230061186	0	+	chr1	230061113	230061123	Sox3	11.3276	-
chr1	230061140	230061154	Enhancer__chr1:230061007-230061186	0	+	chr1	230061140	230061154	E2F7	-5.70492	-
chr1	230089722	230089724	Enhancer__chr1:230089577-230089803	0	+	chr1	230089703	230089724	IRF1	9.90323	-
chr1	230089724	230089735	Enhancer__chr1:230089577-230089803	0	+	chr1	230089724	230089735	HOXC12	10.0727	-
chr1	230089724	230089735	Enhancer__chr1:230089577-230089803	0	+	chr1	230089724	230089735	HOXC13	13.8065	-
chr1	230089749	230089758	Enhancer__chr1:230089577-230089803	0	+	chr1	230089749	230089758	Nr2e1	11.2581	+
chr1	230089753	230089764	Enhancer__chr1:230089577-230089803	0	+	chr1	230089753	230089764	HOXA10	10.6981	+
chr1	230089754	230089764	Enhancer__chr1:230089577-230089803	0	+	chr1	230089754	230089764	HOXB13	11.4364	+
chr1	230089754	230089764	Enhancer__chr1:230089577-230089803	0	+	chr1	230089754	230089764	HOXD13	10.9841	+
chr1	230089782	230089795	Enhancer__chr1:230089577-230089803	0	+	chr1	230089782	230089795	ELF3	7.34483	+
chr1	230089792	230089807	Enhancer__chr1:230089577-230089803	0	+	chr1	230089792	230089807	FOXP1	11.3099	+
chr1	230089836	230089837	Enhancer__chr1:230089577-230089803	0	+	chr1	230089836	230089847	Klf1	12.803	+
chr1	230138390	230138403	intergenic__p2@ENST00000445339__chr1:230138458..230138475,+::	0	+	chr1	230138390	230138403	NR2F1	10.8571	+
chr1	230138390	230138408	intergenic__p2@ENST00000445339__chr1:230138458..230138475,+::	0	+	chr1	230138390	230138408	MAFF	10.2222	+
chr1	230138393	230138408	intergenic__p2@ENST00000445339__chr1:230138458..230138475,+::	0	+	chr1	230138393	230138408	ESR2	10.1154	+
chr1	230138394	230138406	intergenic__p2@ENST00000445339__chr1:230138458..230138475,+::	0	+	chr1	230138394	230138406	Mafb	10.8876	-
chr1	230138395	230138406	intergenic__p2@ENST00000445339__chr1:230138458..230138475,+::	0	+	chr1	230138395	230138406	NRL	12	-
chr1	230138410	230138424	intergenic__p2@ENST00000445339__chr1:230138458..230138475,+::	0	+	chr1	230138410	230138424	NFIC::TLX1	6.94898	-
chr1	230138411	230138425	intergenic__p2@ENST00000445339__chr1:230138458..230138475,+::	0	+	chr1	230138411	230138425	NFIC::TLX1	7.65306	+
chr1	230138434	230138445	intergenic__p2@ENST00000445339__chr1:230138458..230138475,+::	0	+	chr1	230138434	230138445	ETV2	10.1475	-
chr1	230138449	230138463	intergenic__p2@ENST00000445339__chr1:230138458..230138475,+::	0	+	chr1	230138449	230138463	EBF1	10.4098	-
chr1	230138497	230138498	intergenic__p2@ENST00000445339__chr1:230138458..230138475,+::	0	+	chr1	230138497	230138509	INSM1	12.2347	-
chr1	230193509	230193520	protein_coding__p16@GALNT2__chr1:230193521..230193545,+::	0	+	chr1	230193509	230193520	SPDEF	10.8182	+
chr1	230193518	230193529	protein_coding__p16@GALNT2__chr1:230193521..230193545,+::	0	+	chr1	230193518	230193529	TFAP2A	10.9818	-
chr1	230193518	230193529	protein_coding__p16@GALNT2__chr1:230193521..230193545,+::	0	+	chr1	230193518	230193529	TFAP2B(var.2)	10.8909	-
chr1	230193518	230193530	protein_coding__p16@GALNT2__chr1:230193521..230193545,+::	0	+	chr1	230193518	230193530	INSM1	17.9388	+
chr1	230193518	230193530	protein_coding__p16@GALNT2__chr1:230193521..230193545,+::	0	+	chr1	230193518	230193530	TFAP2A(var.2)	16.8545	-
chr1	230193518	230193530	protein_coding__p16@GALNT2__chr1:230193521..230193545,+::	0	+	chr1	230193518	230193530	TFAP2B	16.4	-
chr1	230193518	230193530	protein_coding__p16@GALNT2__chr1:230193521..230193545,+::	0	+	chr1	230193518	230193530	TFAP2C	16.1429	-
chr1	230193521	230193536	protein_coding__p16@GALNT2__chr1:230193521..230193545,+::	0	+	chr1	230193521	230193536	Pparg::Rxra	11.8108	+
chr1	230193522	230193531	protein_coding__p16@GALNT2__chr1:230193521..230193545,+::	0	+	chr1	230193522	230193531	THAP1	9.96053	-
chr1	230193524	230193535	protein_coding__p16@GALNT2__chr1:230193521..230193545,+::	0	+	chr1	230193524	230193535	NRF1	9.98182	-
chr1	230193525	230193537	protein_coding__p16@GALNT2__chr1:230193521..230193545,+::	0	+	chr1	230193525	230193537	INSM1	10.4388	+
chr1	230193562	230193570	protein_coding__p16@GALNT2__chr1:230193521..230193545,+::	0	+	chr1	230193562	230193577	ZIC3	12.5857	-
chr1	230193562	230193570	protein_coding__p16@GALNT2__chr1:230193521..230193545,+::	0	+	chr1	230193562	230193577	ZIC4	13.8182	-
chr1	230193563	230193570	protein_coding__p16@GALNT2__chr1:230193521..230193545,+::	0	+	chr1	230193563	230193577	ZIC1	8.93617	-
chr12	30353846	30353861	intergenic__NA__chr12:30353904..30353922,+::	0	+	chr12	30353846	30353861	ZIC3	10.4286	-
chr12	30353846	30353861	intergenic__NA__chr12:30353904..30353922,+::	0	+	chr12	30353846	30353861	ZIC4	11.8	-
chr12	30353847	30353861	intergenic__NA__chr12:30353904..30353922,+::	0	+	chr12	30353847	30353861	ZIC1	7.97872	-
chr1	23035421	23035431	Enhancer__chr1:23035382-23035536	0	+	chr1	23035417	23035431	SPI1	8.92727	+
chr1	23035421	23035431	Enhancer__chr1:23035382-23035536	0	+	chr1	23035417	23035431	SPIC	15.0986	+
chr1	23035421	23035431	Enhancer__chr1:23035382-23035536	0	+	chr1	23035419	23035431	EHF	10.0328	+
chr1	23035421	23035431	Enhancer__chr1:23035382-23035536	0	+	chr1	23035420	23035431	ELF5	11.8545	+
chr1	23035421	23035432	Enhancer__chr1:23035382-23035536	0	+	chr1	23035419	23035432	ELF3	10.1724	+
chr1	23035451	23035465	Enhancer__chr1:23035382-23035536	0	+	chr1	23035451	23035465	Nr2f6	9.51515	+
chr1	23035451	23035465	Enhancer__chr1:23035382-23035536	0	+	chr1	23035451	23035465	Rxra	4.86585	+
chr1	23035451	23035465	Enhancer__chr1:23035382-23035536	0	+	chr1	23035451	23035465	RXRB	5.12727	+
chr1	23035451	23035465	Enhancer__chr1:23035382-23035536	0	+	chr1	23035451	23035465	RXRG	3.3617	+
chr1	23035460	23035471	Enhancer__chr1:23035382-23035536	0	+	chr1	23035460	23035471	Stat5a::Stat5b	10.7959	+
chr1	23035467	23035482	Enhancer__chr1:23035382-23035536	0	+	chr1	23035467	23035482	STAT1::STAT2	14.8182	-
chr1	23035474	23035484	Enhancer__chr1:23035382-23035536	0	+	chr1	23035474	23035484	Sox3	13.069	-
chr1	23035474	23035484	Enhancer__chr1:23035382-23035536	0	+	chr1	23035474	23035484	Sox6	12.2286	-
chr1	23035483	23035501	Enhancer__chr1:23035382-23035536	0	+	chr1	23035483	23035501	MAFF	13.2222	-
chr1	23035485	23035500	Enhancer__chr1:23035382-23035536	0	+	chr1	23035485	23035500	MAFK	10.5333	-
chr1	23035485	23035506	Enhancer__chr1:23035382-23035536	0	+	chr1	23035485	23035506	MAFG	14.0714	+
chr1	23035500	23035517	Enhancer__chr1:23035382-23035536	0	+	chr1	23035500	23035517	ZNF410	-1.90909	+
chr1	23035524	23035536	Enhancer__chr1:23035382-23035536	0	+	chr1	23035524	23035536	PROX1	8.49091	+
chr1	23035525	23035534	Enhancer__chr1:23035382-23035536	0	+	chr1	23035525	23035534	Nr2e1	11.4032	-
chr1	23037251	23037260	protein_coding__p1@EPHB2__chr1:23037323..23037338,+::	0	+	chr1	23037249	23037260	E2F4	10.569	-
chr1	23037251	23037264	protein_coding__p1@EPHB2__chr1:23037323..23037338,+::	0	+	chr1	23037248	23037264	EGR4	9.58182	+
chr1	23037255	23037266	protein_coding__p1@EPHB2__chr1:23037323..23037338,+::	0	+	chr1	23037255	23037266	NRF1	12.2545	-
chr1	23037257	23037268	protein_coding__p1@EPHB2__chr1:23037323..23037338,+::	0	+	chr1	23037257	23037268	TFAP2A	13.1636	+
chr1	23037257	23037268	protein_coding__p1@EPHB2__chr1:23037323..23037338,+::	0	+	chr1	23037257	23037268	TFAP2B(var.2)	12.8545	+
chr1	23037257	23037268	protein_coding__p1@EPHB2__chr1:23037323..23037338,+::	0	+	chr1	23037257	23037268	TFAP2C(var.2)	12.3462	+
chr1	23037268	23037277	protein_coding__p1@EPHB2__chr1:23037323..23037338,+::	0	+	chr1	23037268	23037277	ZEB1	12.8364	-
chr1	23037278	23037287	protein_coding__p1@EPHB2__chr1:23037323..23037338,+::	0	+	chr1	23037278	23037287	HIC2	12.0545	+
chr1	23037298	23037310	protein_coding__p1@EPHB2__chr1:23037323..23037338,+::	0	+	chr1	23037298	23037310	HINFP	11.1515	+
chr1	23037322	23037333	protein_coding__p1@EPHB2__chr1:23037323..23037338,+::	0	+	chr1	23037322	23037333	FOSL2	12.0545	+
chr1	23037323	23037334	protein_coding__p1@EPHB2__chr1:23037323..23037338,+::	0	+	chr1	23037323	23037334	NFE2	6.97959	-
chr1	23037325	23037344	protein_coding__p1@EPHB2__chr1:23037323..23037338,+::	0	+	chr1	23037325	23037344	CTCF	10.1475	-
chr1	23037347	23037361	protein_coding__p1@EPHB2__chr1:23037323..23037338,+::	0	+	chr1	23037347	23037361	EGR1	13.0385	-
chr1	230417223	230417237	antisense__NA__chr1:230417257..230417267,-	0	-	chr1	230417222	230417237	ESR2	10.9615	-
chr1	230417223	230417237	antisense__NA__chr1:230417257..230417267,-	0	-	chr1	230417222	230417237	RXRA::VDR	7.84404	-
chr1	230417223	230417238	antisense__NA__chr1:230417257..230417267,-	0	-	chr1	230417222	230417238	Rarg	-1.30612	-
chr1	230417223	230417238	antisense__NA__chr1:230417257..230417267,-	0	-	chr1	230417222	230417238	Vdr	3.21311	-
chr1	230417223	230417239	antisense__NA__chr1:230417257..230417267,-	0	-	chr1	230417223	230417239	Rarb	0.293103	-
chr1	230417227	230417240	antisense__NA__chr1:230417257..230417267,-	0	-	chr1	230417227	230417240	NR2F1	10.8776	-
chr1	230417256	230417267	antisense__NA__chr1:230417257..230417267,-	0	-	chr1	230417256	230417267	E2F6	12.4828	+
chr1	230417312	230417328	antisense__NA__chr1:230417257..230417267,-	0	-	chr1	230417312	230417328	Rarb	-4.01724	-
chr1	230417313	230417327	antisense__NA__chr1:230417257..230417267,-	0	-	chr1	230417313	230417327	Nr2f6	10.8788	-
chr1	230417313	230417327	antisense__NA__chr1:230417257..230417267,-	0	-	chr1	230417313	230417327	Rxra	5.85366	-
chr1	230417313	230417327	antisense__NA__chr1:230417257..230417267,-	0	-	chr1	230417313	230417327	RXRB	5.61818	-
chr1	230417313	230417327	antisense__NA__chr1:230417257..230417267,-	0	-	chr1	230417313	230417327	RXRG	5.29787	-
chr1	230417313	230417328	antisense__NA__chr1:230417257..230417267,-	0	-	chr1	230417313	230417328	NR2C2	14.9143	-
chr1	230417313	230417328	antisense__NA__chr1:230417257..230417267,-	0	-	chr1	230417313	230417328	Pparg::Rxra	11.036	-
chr1	230417320	230417334	antisense__NA__chr1:230417257..230417267,-	0	-	chr1	230417320	230417334	Nr2f6	10.5758	-
chr1	230417320	230417334	antisense__NA__chr1:230417257..230417267,-	0	-	chr1	230417320	230417334	Rxra	5.80488	-
chr1	230417320	230417334	antisense__NA__chr1:230417257..230417267,-	0	-	chr1	230417320	230417334	RXRB	4.16364	-
chr1	230417320	230417334	antisense__NA__chr1:230417257..230417267,-	0	-	chr1	230417320	230417334	RXRG	5.68085	-
chr1	230417320	230417335	antisense__NA__chr1:230417257..230417267,-	0	-	chr1	230417320	230417335	NR2C2	12.1	-
chr1	230417320	230417335	antisense__NA__chr1:230417257..230417267,-	0	-	chr1	230417320	230417335	Pparg::Rxra	14.6306	-
chr1	230417325	230417338	antisense__NA__chr1:230417257..230417267,-	0	-	chr1	230417325	230417342	SP4	8	+
chr1	230417329	230417338	antisense__NA__chr1:230417257..230417267,-	0	-	chr1	230417329	230417344	EGR3	5.62069	+
chr1	230417331	230417338	antisense__NA__chr1:230417257..230417267,-	0	-	chr1	230417331	230417340	THAP1	11	+
chr1	230417331	230417338	antisense__NA__chr1:230417257..230417267,-	0	-	chr1	230417331	230417342	GCM1	11.0816	-
chr1	230417332	230417338	antisense__NA__chr1:230417257..230417267,-	0	-	chr1	230417332	230417342	GCM2	12.082	-
chr12	30449605	30449609	intergenic__NA__chr12:30449616..30449647,-::	0	-	chr12	30449597	30449609	PKNOX1	5.10204	-
chr12	30449605	30449609	intergenic__NA__chr12:30449616..30449647,-::	0	-	chr12	30449597	30449609	TGIF1	4.01923	+
chr12	30449605	30449609	intergenic__NA__chr12:30449616..30449647,-::	0	-	chr12	30449597	30449609	TGIF2	10.789	+
chr12	30449639	30449649	intergenic__NA__chr12:30449616..30449647,-::	0	-	chr12	30449639	30449649	Myb	12.7213	-
chr12	30449654	30449670	intergenic__NA__chr12:30449616..30449647,-::	0	-	chr12	30449654	30449670	ZNF143	0.327586	-
chr12	30449680	30449693	intergenic__NA__chr12:30449616..30449647,-::	0	-	chr12	30449680	30449693	Myod1	12.8571	-
chr12	30449681	30449693	intergenic__NA__chr12:30449616..30449647,-::	0	-	chr12	30449681	30449693	TAL1::TCF3	12.4944	+
chr12	30449681	30449695	intergenic__NA__chr12:30449616..30449647,-::	0	-	chr12	30449681	30449695	Tcf21	11.25	-
chr12	30449682	30449695	intergenic__NA__chr12:30449616..30449647,-::	0	-	chr12	30449682	30449695	ZBTB18	12.8286	-
chr12	30449683	30449693	intergenic__NA__chr12:30449616..30449647,-::	0	-	chr12	30449683	30449693	Ascl2	11.8	-
chr12	30449683	30449693	intergenic__NA__chr12:30449616..30449647,-::	0	-	chr12	30449683	30449693	MSC	14.122	-
chr12	30449683	30449693	intergenic__NA__chr12:30449616..30449647,-::	0	-	chr12	30449683	30449693	MYF6	10.8636	-
chr12	30449683	30449693	intergenic__NA__chr12:30449616..30449647,-::	0	-	chr12	30449683	30449693	TFAP4	12.6364	+
chr12	30449683	30449694	intergenic__NA__chr12:30449616..30449647,-::	0	-	chr12	30449683	30449694	Myog	14.0612	+
chr12	30449683	30449694	intergenic__NA__chr12:30449616..30449647,-::	0	-	chr12	30449683	30449694	Tcf12	14.3265	+
chr12	30449683	30449695	intergenic__NA__chr12:30449616..30449647,-::	0	-	chr12	30449683	30449695	TAL1::TCF3	12.3258	-
chr12	30449683	30449696	intergenic__NA__chr12:30449616..30449647,-::	0	-	chr12	30449683	30449696	Myod1	10.9388	+
chr12	30473714	30473726	intergenic__NA__chr12:30473748..30473797,+::	0	+	chr12	30473711	30473726	SP2	18.1379	-
chr12	30473714	30473726	intergenic__NA__chr12:30473748..30473797,+::	0	+	chr12	30473712	30473726	EGR1	14.5577	-
chr12	30473714	30473726	intergenic__NA__chr12:30473748..30473797,+::	0	+	chr12	30473714	30473726	SP8	12.1579	-
chr12	30473714	30473727	intergenic__NA__chr12:30473748..30473797,+::	0	+	chr12	30473713	30473727	KLF14	12.2759	-
chr12	30473714	30473729	intergenic__NA__chr12:30473748..30473797,+::	0	+	chr12	30473712	30473729	SP4	7.12727	-
chr12	30473715	30473726	intergenic__NA__chr12:30473748..30473797,+::	0	+	chr12	30473715	30473726	KLF16	12.4655	-
chr12	30473715	30473726	intergenic__NA__chr12:30473748..30473797,+::	0	+	chr12	30473715	30473726	SP3	12.0325	-
chr12	30473716	30473726	intergenic__NA__chr12:30473748..30473797,+::	0	+	chr12	30473716	30473726	KLF5	13.1224	-
chr12	30473729	30473739	intergenic__NA__chr12:30473748..30473797,+::	0	+	chr12	30473729	30473739	ERG	11.6727	-
chr12	30473729	30473739	intergenic__NA__chr12:30473748..30473797,+::	0	+	chr12	30473729	30473739	FEV	11.0385	-
chr12	30473729	30473739	intergenic__NA__chr12:30473748..30473797,+::	0	+	chr12	30473729	30473739	FLI1	10.8936	-
chr12	30473729	30473740	intergenic__NA__chr12:30473748..30473797,+::	0	+	chr12	30473729	30473740	ETV2	9.59016	-
chr12	30473742	30473752	intergenic__NA__chr12:30473748..30473797,+::	0	+	chr12	30473742	30473752	NFAT5	10.5968	+
chr12	30473752	30473763	intergenic__NA__chr12:30473748..30473797,+::	0	+	chr12	30473752	30473763	E2F4	13.1379	+
chr12	30473752	30473766	intergenic__NA__chr12:30473748..30473797,+::	0	+	chr12	30473752	30473766	Zfx	15.197	+
chr12	30473753	30473763	intergenic__NA__chr12:30473748..30473797,+::	0	+	chr12	30473753	30473763	Tcfl5	9.81452	-
chr12	30473757	30473773	intergenic__NA__chr12:30473748..30473797,+::	0	+	chr12	30473757	30473773	ZNF143	6.03448	-
chr12	30473773	30473784	intergenic__NA__chr12:30473748..30473797,+::	0	+	chr12	30473773	30473784	E2F6	13.9483	+
chr12	30473811	30473826	intergenic__NA__chr12:30473748..30473797,+::	0	+	chr12	30473811	30473826	Bach1::Mafk	11.2105	+
chr1	230562043	230562049	protein_coding__p@chr1:230562043..230562116,-__chr1:230562043..230562116,-::	0	-	chr1	230562040	230562049	THAP1	10.6447	+
chr1	230562043	230562055	protein_coding__p@chr1:230562043..230562116,-__chr1:230562043..230562116,-::	0	-	chr1	230562041	230562055	EGR1	12.1538	+
chr1	230562043	230562056	protein_coding__p@chr1:230562043..230562116,-__chr1:230562043..230562116,-::	0	-	chr1	230562041	230562056	SP2	14.0517	+
chr1	230562049	230562063	protein_coding__p@chr1:230562043..230562116,-__chr1:230562043..230562116,-::	0	-	chr1	230562049	230562063	Zfx	11.4545	+
chr1	230562057	230562068	protein_coding__p@chr1:230562043..230562116,-__chr1:230562043..230562116,-::	0	-	chr1	230562057	230562068	TFAP2A	12.9818	-
chr1	230562057	230562068	protein_coding__p@chr1:230562043..230562116,-__chr1:230562043..230562116,-::	0	-	chr1	230562057	230562068	TFAP2B(var.2)	12.6727	-
chr1	230562057	230562068	protein_coding__p@chr1:230562043..230562116,-__chr1:230562043..230562116,-::	0	-	chr1	230562057	230562068	TFAP2C(var.2)	12.2308	-
chr1	230562087	230562098	protein_coding__p@chr1:230562043..230562116,-__chr1:230562043..230562116,-::	0	-	chr1	230562087	230562098	E2F4	12.1034	+
chr1	230562088	230562098	protein_coding__p@chr1:230562043..230562116,-__chr1:230562043..230562116,-::	0	-	chr1	230562088	230562098	Tcfl5	10.5	-
chr1	230562097	230562108	protein_coding__p@chr1:230562043..230562116,-__chr1:230562043..230562116,-::	0	-	chr1	230562097	230562108	TFAP2C(var.2)	10.9231	+
chr1	230562097	230562112	protein_coding__p@chr1:230562043..230562116,-__chr1:230562043..230562116,-::	0	-	chr1	230562097	230562112	SP2	16.1724	-
chr1	230562101	230562112	protein_coding__p@chr1:230562043..230562116,-__chr1:230562043..230562116,-::	0	-	chr1	230562101	230562112	SP1	12.5385	-
chr1	230562110	230562121	protein_coding__p@chr1:230562043..230562116,-__chr1:230562043..230562116,-::	0	-	chr1	230562110	230562121	E2F4	11.2241	-
chr1	230562110	230562121	protein_coding__p@chr1:230562043..230562116,-__chr1:230562043..230562116,-::	0	-	chr1	230562110	230562121	E2F6	10.5517	-
chr1	230562115	230562130	protein_coding__p@chr1:230562043..230562116,-__chr1:230562043..230562116,-::	0	-	chr1	230562115	230562130	NR2C2	10.5714	-
chr1	230562124	230562135	protein_coding__p@chr1:230562043..230562116,-__chr1:230562043..230562116,-::	0	-	chr1	230562124	230562135	E2F4	15.6552	-
chr1	230562124	230562135	protein_coding__p@chr1:230562043..230562116,-__chr1:230562043..230562116,-::	0	-	chr1	230562124	230562135	E2F6	15.5	-
chr1	230562127	230562142	protein_coding__p@chr1:230562043..230562116,-__chr1:230562043..230562116,-::	0	-	chr1	230562127	230562142	ZIC4	9.89091	+
chr1	230562130	230562142	protein_coding__p@chr1:230562043..230562116,-__chr1:230562043..230562116,-::	0	-	chr1	230562130	230562142	TFAP2A(var.2)	11.7818	+
chr1	230562133	230562148	protein_coding__p@chr1:230562043..230562116,-__chr1:230562043..230562116,-::	0	-	chr1	230562133	230562148	NFYB	14	+
chr1	230562136	230562154	protein_coding__p@chr1:230562043..230562116,-__chr1:230562043..230562116,-::	0	-	chr1	230562136	230562154	NFYA	12.3415	-
chr1	230563878	230563888	Enhancer__chr1:230563874-230563977	0	+	chr1	230563878	230563888	ELK1	10.7447	-
chr1	230563878	230563888	Enhancer__chr1:230563874-230563977	0	+	chr1	230563878	230563888	ELK3	11.3448	-
chr1	230563878	230563888	Enhancer__chr1:230563874-230563977	0	+	chr1	230563878	230563888	ETV1	11.2364	-
chr1	230563878	230563888	Enhancer__chr1:230563874-230563977	0	+	chr1	230563878	230563888	FEV	11.3077	-
chr1	230563878	230563888	Enhancer__chr1:230563874-230563977	0	+	chr1	230563878	230563888	FLI1	10.5532	-
chr1	230563891	230563901	Enhancer__chr1:230563874-230563977	0	+	chr1	230563891	230563901	NOTO	10.88	-
chr1	230563891	230563907	Enhancer__chr1:230563874-230563977	0	+	chr1	230563891	230563907	Pou2f3	13.2805	-
chr1	230563892	230563905	Enhancer__chr1:230563874-230563977	0	+	chr1	230563892	230563905	POU2F2	16.2241	+
chr1	230563892	230563906	Enhancer__chr1:230563874-230563977	0	+	chr1	230563892	230563906	POU1F1	15.8276	-
chr1	230563893	230563905	Enhancer__chr1:230563874-230563977	0	+	chr1	230563893	230563905	POU3F1	14.0843	-
chr1	230563893	230563905	Enhancer__chr1:230563874-230563977	0	+	chr1	230563893	230563905	POU3F2	14.5806	-
chr1	230563893	230563906	Enhancer__chr1:230563874-230563977	0	+	chr1	230563893	230563906	POU3F3	12.13	-
chr1	230563894	230563906	Enhancer__chr1:230563874-230563977	0	+	chr1	230563894	230563906	POU2F1	11.88	-
chr1	230563895	230563904	Enhancer__chr1:230563874-230563977	0	+	chr1	230563895	230563904	POU3F4	12.0102	-
chr1	230563895	230563904	Enhancer__chr1:230563874-230563977	0	+	chr1	230563895	230563904	POU5F1B	11.6106	-
chr1	230563895	230563910	Enhancer__chr1:230563874-230563977	0	+	chr1	230563895	230563910	Pou5f1::Sox2	13.2258	-
chr1	230563915	230563930	Enhancer__chr1:230563874-230563977	0	+	chr1	230563915	230563930	Stat6	15.4138	-
chr1	230563916	230563927	Enhancer__chr1:230563874-230563977	0	+	chr1	230563916	230563927	Stat5a::Stat5b	12.1837	+
chr1	230563917	230563933	Enhancer__chr1:230563874-230563977	0	+	chr1	230563917	230563933	ZNF143	3.7931	+
chr1	230563923	230563938	Enhancer__chr1:230563874-230563977	0	+	chr1	230563923	230563938	Znf423	6.53933	+
chr1	230563924	230563939	Enhancer__chr1:230563874-230563977	0	+	chr1	230563924	230563939	Znf423	8.55056	-
chr1	230563969	230563979	Enhancer__chr1:230563874-230563977	0	+	chr1	230563969	230563979	SREBF1	12.9146	+
chr1	230563969	230563979	Enhancer__chr1:230563874-230563977	0	+	chr1	230563969	230563979	SREBF2	10.6854	-
chr1	230563970	230563978	Enhancer__chr1:230563874-230563977	0	+	chr1	230563970	230563978	MGA	11.3939	-
chr1	230563973	230563983	Enhancer__chr1:230563874-230563977	0	+	chr1	230563973	230563983	Myc	11.1636	-
chr1	230563974	230563982	Enhancer__chr1:230563874-230563977	0	+	chr1	230563974	230563982	Mycn	11.2787	+
chr1	230563977	230563989	Enhancer__chr1:230563874-230563977	0	+	chr1	230563977	230563989	Ddit3::Cebpa	10.8222	+
chr1	230563980	230563989	Enhancer__chr1:230563874-230563977	0	+	chr1	230563980	230564001	REST	5.59184	+
chr12	30571121	30571135	Enhancer__chr12:30570849-30571198	0	+	chr12	30571121	30571135	JUN(var.2)	11.7692	+
chr12	30571124	30571135	Enhancer__chr12:30570849-30571198	0	+	chr12	30571124	30571135	FOSL2	11	+
chr12	30571124	30571135	Enhancer__chr12:30570849-30571198	0	+	chr12	30571124	30571135	JUNB	11.6122	+
chr12	30571125	30571136	Enhancer__chr12:30570849-30571198	0	+	chr12	30571125	30571136	FOS	12.5745	+
chr12	30571125	30571136	Enhancer__chr12:30570849-30571198	0	+	chr12	30571125	30571136	JUND	11.0851	+
chr12	30571125	30571136	Enhancer__chr12:30570849-30571198	0	+	chr12	30571125	30571136	NFE2	5.04082	-
chr12	30571126	30571139	Enhancer__chr12:30570849-30571198	0	+	chr12	30571126	30571139	Hoxc9	11.5079	-
chr12	30571127	30571138	Enhancer__chr12:30570849-30571198	0	+	chr12	30571127	30571138	Hoxa9	10.9342	-
chr12	30571130	30571139	Enhancer__chr12:30570849-30571198	0	+	chr12	30571130	30571139	Sox17	12.4831	+
chr12	30575668	30575683	Enhancer__chr12:30575373-30575740	0	+	chr12	30575668	30575683	MEF2C	10.678	+
chr12	30575679	30575692	Enhancer__chr12:30575373-30575740	0	+	chr12	30575679	30575692	HSF2	8.85455	-
chr12	30575755	30575769	Enhancer__chr12:30575373-30575740	0	+	chr12	30575755	30575769	SPIC	10.2394	-
chr12	30575760	30575770	Enhancer__chr12:30575373-30575740	0	+	chr12	30575760	30575770	Mitf	10.4082	-
chr12	30575761	30575773	Enhancer__chr12:30575373-30575740	0	+	chr12	30575761	30575774	NR2F1	11.9388	-
chr12	30575765	30575773	Enhancer__chr12:30575373-30575740	0	+	chr12	30575765	30575779	Nr2f6	9.78788	-
chr12	30575765	30575773	Enhancer__chr12:30575373-30575740	0	+	chr12	30575765	30575779	Rxra	4.07317	-
chr12	30575765	30575773	Enhancer__chr12:30575373-30575740	0	+	chr12	30575765	30575779	RXRB	3.61818	-
chr12	30575765	30575773	Enhancer__chr12:30575373-30575740	0	+	chr12	30575765	30575779	RXRG	2.51064	-
chr12	30575765	30575773	Enhancer__chr12:30575373-30575740	0	+	chr12	30575765	30575780	NR2C2	11.6286	-
chr12	30575769	30575773	Enhancer__chr12:30575373-30575740	0	+	chr12	30575769	30575780	KLF16	10.2586	+
chr12	30575769	30575773	Enhancer__chr12:30575373-30575740	0	+	chr12	30575769	30575780	SP3	11.1301	+
chr12	30575769	30575773	Enhancer__chr12:30575373-30575740	0	+	chr12	30575769	30575783	EGR1	14.8077	+
chr12	30575771	30575773	Enhancer__chr12:30575373-30575740	0	+	chr12	30575771	30575782	KLF16	10.1897	+
chr12	30575771	30575773	Enhancer__chr12:30575373-30575740	0	+	chr12	30575771	30575783	SP8	11.8289	+
chr12	30575772	30575773	Enhancer__chr12:30575373-30575740	0	+	chr12	30575772	30575782	ZNF740	12.945	+
chr1	230594540	230594554	Enhancer__chr1:230594287-230594609	0	+	chr1	230594540	230594554	POU4F1	13.8819	+
chr1	230594540	230594556	Enhancer__chr1:230594287-230594609	0	+	chr1	230594540	230594556	POU4F2	8.05455	+
chr1	230594540	230594556	Enhancer__chr1:230594287-230594609	0	+	chr1	230594540	230594556	POU4F3	12.2205	+
chr1	230594544	230594558	Enhancer__chr1:230594287-230594609	0	+	chr1	230594544	230594558	ONECUT3	9.1236	-
chr1	230594548	230594557	Enhancer__chr1:230594287-230594609	0	+	chr1	230594548	230594557	Nr2e1	14.629	-
chr1	230594553	230594564	Enhancer__chr1:230594287-230594609	0	+	chr1	230594553	230594564	E2F6	10.3276	-
chr1	230594562	230594573	Enhancer__chr1:230594287-230594609	0	+	chr1	230594562	230594573	ETV2	11.0656	-
chr1	230594562	230594576	Enhancer__chr1:230594287-230594609	0	+	chr1	230594562	230594576	SPI1	3.96364	-
chr1	230594562	230594576	Enhancer__chr1:230594287-230594609	0	+	chr1	230594562	230594576	SPIC	14.831	-
chr1	230594565	230594572	Enhancer__chr1:230594287-230594609	0	+	chr1	230594565	230594572	SPIB	11.2333	-
chr1	230594571	230594586	Enhancer__chr1:230594287-230594609	0	+	chr1	230594571	230594586	Pou5f1::Sox2	13.1613	+
chr1	230594587	230594606	Enhancer__chr1:230594287-230594609	0	+	chr1	230594587	230594606	Nr1h3::Rxra	11.0645	-
chr1	230594589	230594606	Enhancer__chr1:230594287-230594609	0	+	chr1	230594589	230594606	Rarg(var.2)	-7.61818	+
chr1	230594621	230594632	Enhancer__chr1:230594287-230594609	0	+	chr1	230594621	230594632	DMRT3	11.7213	+
chr1	230594625	230594637	Enhancer__chr1:230594287-230594609	0	+	chr1	230594625	230594637	TAL1::TCF3	10.1236	+
chr1	230595349	230595360	Enhancer__chr1:230595195-230595532	0	+	chr1	230595349	230595360	CEBPA	11.7959	+
chr1	230595353	230595361	Enhancer__chr1:230595195-230595532	0	+	chr1	230595353	230595361	Sox2	12.6066	-
chr1	230595353	230595362	Enhancer__chr1:230595195-230595532	0	+	chr1	230595353	230595362	Sox17	11.8202	-
chr1	230595360	230595375	Enhancer__chr1:230595195-230595532	0	+	chr1	230595360	230595375	ESR2	12	-
chr1	230595364	230595379	Enhancer__chr1:230595195-230595532	0	+	chr1	230595364	230595379	JUND(var.2)	10.4255	+
chr1	230595365	230595378	Enhancer__chr1:230595195-230595532	0	+	chr1	230595365	230595378	NR2F1	10.9592	-
chr1	230595366	230595380	Enhancer__chr1:230595195-230595532	0	+	chr1	230595366	230595380	BATF3	3.10606	+
chr1	230595368	230595376	Enhancer__chr1:230595195-230595532	0	+	chr1	230595368	230595376	NR4A2	12.3131	-
chr1	230595368	230595381	Enhancer__chr1:230595195-230595532	0	+	chr1	230595368	230595381	JUN	10.7143	-
chr1	230595369	230595377	Enhancer__chr1:230595195-230595532	0	+	chr1	230595369	230595377	CREB1	11.3964	-
chr1	230595399	230595410	Enhancer__chr1:230595195-230595532	0	+	chr1	230595399	230595410	FOS	11.4681	-
chr1	230595404	230595414	Enhancer__chr1:230595195-230595532	0	+	chr1	230595404	230595414	SREBF1	11.6098	+
chr1	230595412	230595429	Enhancer__chr1:230595195-230595532	0	+	chr1	230595412	230595429	Hmx1	11.7317	-
chr1	230595412	230595429	Enhancer__chr1:230595195-230595532	0	+	chr1	230595412	230595429	Hmx2	14.5132	-
chr1	230595412	230595429	Enhancer__chr1:230595195-230595532	0	+	chr1	230595412	230595429	Hmx3	12.3293	-
chr1	230595413	230595430	Enhancer__chr1:230595195-230595532	0	+	chr1	230595413	230595430	Alx4	10.5195	+
chr1	230595416	230595426	Enhancer__chr1:230595195-230595532	0	+	chr1	230595416	230595426	Barhl1	10	+
chr1	230595416	230595426	Enhancer__chr1:230595195-230595532	0	+	chr1	230595416	230595426	EN2	10.4576	-
chr1	230595416	230595426	Enhancer__chr1:230595195-230595532	0	+	chr1	230595416	230595426	ESX1	10.3056	-
chr1	230595416	230595426	Enhancer__chr1:230595195-230595532	0	+	chr1	230595416	230595426	GBX1	11.403	-
chr1	230595416	230595426	Enhancer__chr1:230595195-230595532	0	+	chr1	230595416	230595426	GBX2	11.9362	-
chr1	230595416	230595426	Enhancer__chr1:230595195-230595532	0	+	chr1	230595416	230595426	GSX2	9.58491	-
chr1	230595416	230595426	Enhancer__chr1:230595195-230595532	0	+	chr1	230595416	230595426	HESX1	11.3091	+
chr1	230595416	230595426	Enhancer__chr1:230595195-230595532	0	+	chr1	230595416	230595426	LBX2	10.8983	-
chr1	230595416	230595426	Enhancer__chr1:230595195-230595532	0	+	chr1	230595416	230595426	LHX2	11.5111	-
chr1	230595416	230595426	Enhancer__chr1:230595195-230595532	0	+	chr1	230595416	230595426	RAX	11.2712	-
chr1	230595417	230595424	Enhancer__chr1:230595195-230595532	0	+	chr1	230595417	230595424	Nkx2-5	9.9802	+
chr1	230595417	230595425	Enhancer__chr1:230595195-230595532	0	+	chr1	230595417	230595425	BSX	10.5094	-
chr1	230595417	230595425	Enhancer__chr1:230595195-230595532	0	+	chr1	230595417	230595425	Dlx3	9.97945	-
chr1	230595417	230595425	Enhancer__chr1:230595195-230595532	0	+	chr1	230595417	230595425	Dlx4	10.0885	-
chr1	230595417	230595425	Enhancer__chr1:230595195-230595532	0	+	chr1	230595417	230595425	DLX6	10.4407	-
chr1	230595417	230595425	Enhancer__chr1:230595195-230595532	0	+	chr1	230595417	230595425	ISX	11.6441	-
chr1	230595417	230595425	Enhancer__chr1:230595195-230595532	0	+	chr1	230595417	230595425	LBX1	11.2381	+
chr1	230595417	230595425	Enhancer__chr1:230595195-230595532	0	+	chr1	230595417	230595425	LHX9	10.5424	-
chr1	230595417	230595425	Enhancer__chr1:230595195-230595532	0	+	chr1	230595417	230595425	MSX1	11.2143	-
chr1	230595417	230595425	Enhancer__chr1:230595195-230595532	0	+	chr1	230595417	230595425	MSX2	12.2545	-
chr1	230595417	230595425	Enhancer__chr1:230595195-230595532	0	+	chr1	230595417	230595425	Msx3	11.6604	-
chr1	230595417	230595425	Enhancer__chr1:230595195-230595532	0	+	chr1	230595417	230595425	NKX6-2	9.92	-
chr1	230595417	230595425	Enhancer__chr1:230595195-230595532	0	+	chr1	230595417	230595425	PRRX1	10.84	-
chr1	230595417	230595425	Enhancer__chr1:230595195-230595532	0	+	chr1	230595417	230595425	Prrx2	10.2478	-
chr1	230595417	230595425	Enhancer__chr1:230595195-230595532	0	+	chr1	230595417	230595425	RAX2	10.4425	-
chr1	230595417	230595425	Enhancer__chr1:230595195-230595532	0	+	chr1	230595417	230595425	SHOX	10.4851	+
chr1	230595417	230595425	Enhancer__chr1:230595195-230595532	0	+	chr1	230595417	230595425	Shox2	11.26	-
chr1	230595417	230595425	Enhancer__chr1:230595195-230595532	0	+	chr1	230595417	230595425	UNCX	10.2124	-
chr1	230595417	230595426	Enhancer__chr1:230595195-230595532	0	+	chr1	230595417	230595426	VENTX	11.6809	-
chr1	230595418	230595426	Enhancer__chr1:230595195-230595532	0	+	chr1	230595418	230595426	Nobox	11.9239	+
chr1	230595436	230595446	Enhancer__chr1:230595195-230595532	0	+	chr1	230595436	230595446	NFIA	12.3778	-
chr1	230595437	230595446	Enhancer__chr1:230595195-230595532	0	+	chr1	230595437	230595446	NFIX	10.4894	-
chr1	230595439	230595449	Enhancer__chr1:230595195-230595532	0	+	chr1	230595439	230595449	Myb	12.0328	-
chr1	230595439	230595451	Enhancer__chr1:230595195-230595532	0	+	chr1	230595439	230595451	PKNOX1	3.22449	+
chr1	230595439	230595451	Enhancer__chr1:230595195-230595532	0	+	chr1	230595439	230595451	PKNOX2	3.37705	+
chr1	230595439	230595451	Enhancer__chr1:230595195-230595532	0	+	chr1	230595439	230595451	TGIF1	-0.884615	+
chr1	230595439	230595451	Enhancer__chr1:230595195-230595532	0	+	chr1	230595439	230595451	TGIF2	8.65138	+
chr1	230595440	230595451	Enhancer__chr1:230595195-230595532	0	+	chr1	230595440	230595451	Myog	13.4694	+
chr1	230595440	230595451	Enhancer__chr1:230595195-230595532	0	+	chr1	230595440	230595451	Tcf12	12.8571	+
chr1	230631772	230631786	Enhancer__chr1:230631666-230631872	0	+	chr1	230631772	230631786	TCF7L2	11.5273	+
chr1	230631803	230631813	Enhancer__chr1:230631666-230631872	0	+	chr1	230631803	230631813	NFAT5	11.1935	-
chr1	230631803	230631813	Enhancer__chr1:230631666-230631872	0	+	chr1	230631803	230631813	NFATC1	10.6829	-
chr1	230631803	230631813	Enhancer__chr1:230631666-230631872	0	+	chr1	230631803	230631813	NFATC3	10.9697	-
chr1	230631806	230631816	Enhancer__chr1:230631666-230631872	0	+	chr1	230631806	230631816	RELA	11.5408	-
chr1	230631815	230631832	Enhancer__chr1:230631666-230631872	0	+	chr1	230631815	230631832	Gmeb1	10.4342	-
chr1	230631817	230631831	Enhancer__chr1:230631666-230631872	0	+	chr1	230631817	230631831	ATF7	9.38571	+
chr1	230631817	230631831	Enhancer__chr1:230631666-230631872	0	+	chr1	230631817	230631831	BATF3	10.8939	-
chr1	230631818	230631828	Enhancer__chr1:230631666-230631872	0	+	chr1	230631818	230631828	Crem	12.0164	+
chr1	230631818	230631830	Enhancer__chr1:230631666-230631872	0	+	chr1	230631818	230631830	Creb5	10.0364	+
chr1	230631818	230631830	Enhancer__chr1:230631666-230631872	0	+	chr1	230631818	230631830	JDP2(var.2)	11.1633	-
chr1	230631820	230631828	Enhancer__chr1:230631666-230631872	0	+	chr1	230631820	230631828	CREB1	13.5495	-
chr1	230631820	230631830	Enhancer__chr1:230631666-230631872	0	+	chr1	230631820	230631830	Crem	11.8689	-
chr1	230631823	230631835	Enhancer__chr1:230631666-230631872	0	+	chr1	230631823	230631835	Mafb	11.1461	-
chr1	230631824	230631835	Enhancer__chr1:230631666-230631872	0	+	chr1	230631824	230631835	NRL	10.6923	-
chr1	230631848	230631862	Enhancer__chr1:230631666-230631872	0	+	chr1	230631848	230631862	PLAG1	6.5	-
chr1	230631856	230631871	Enhancer__chr1:230631666-230631872	0	+	chr1	230631856	230631871	Znf423	6.53933	+
chr1	230643881	230643890	Enhancer__chr1:230643766-230644066	0	+	chr1	230643876	230643890	PLAG1	14.2755	+
chr1	230643881	230643891	Enhancer__chr1:230643766-230644066	0	+	chr1	230643877	230643891	PLAG1	4.9898	+
chr1	230643885	230643898	Enhancer__chr1:230643766-230644066	0	+	chr1	230643885	230643898	NFKB2	7.04545	-
chr1	230643888	230643905	Enhancer__chr1:230643766-230644066	0	+	chr1	230643888	230643905	BCL6B	-17.7857	-
chr1	230643912	230643919	Enhancer__chr1:230643766-230644066	0	+	chr1	230643912	230643919	SPIB	11.2333	+
chr1	230643992	230643996	Enhancer__chr1:230643766-230644066	0	+	chr1	230643992	230644009	SP4	4.54545	+
chr1	230643994	230643996	Enhancer__chr1:230643766-230644066	0	+	chr1	230643994	230644005	Klf1	13.0303	+
chr1	230643995	230643996	Enhancer__chr1:230643766-230644066	0	+	chr1	230643995	230644005	Klf4	13.6122	-
chr1	230643995	230643996	Enhancer__chr1:230643766-230644066	0	+	chr1	230643995	230644005	KLF5	15.3061	+
chr1	230643995	230643996	Enhancer__chr1:230643766-230644066	0	+	chr1	230643995	230644006	KLF16	11.8276	+
chr1	230643995	230643996	Enhancer__chr1:230643766-230644066	0	+	chr1	230643995	230644006	SP1	13.8846	+
chr1	230643995	230643996	Enhancer__chr1:230643766-230644066	0	+	chr1	230643995	230644006	SP3	11.7967	+
chr1	230645619	230645632	Enhancer__chr1:230645276-230645765	0	+	chr1	230645619	230645632	SMAD2::SMAD3::SMAD4	11.1967	+
chr1	230645620	230645631	Enhancer__chr1:230645276-230645765	0	+	chr1	230645620	230645631	BATF::JUN	11.7692	+
chr1	230645622	230645633	Enhancer__chr1:230645276-230645765	0	+	chr1	230645622	230645633	FOS	13.8511	+
chr1	230645622	230645633	Enhancer__chr1:230645276-230645765	0	+	chr1	230645622	230645633	FOSL1	14.4364	-
chr1	230645622	230645633	Enhancer__chr1:230645276-230645765	0	+	chr1	230645622	230645633	JUND	10.9362	-
chr1	230645623	230645634	Enhancer__chr1:230645276-230645765	0	+	chr1	230645623	230645634	FOSL2	13.7091	-
chr1	230645623	230645634	Enhancer__chr1:230645276-230645765	0	+	chr1	230645623	230645634	JUNB	14	-
chr1	230645623	230645637	Enhancer__chr1:230645276-230645765	0	+	chr1	230645623	230645637	JUN(var.2)	12.7692	-
chr1	230645624	230645631	Enhancer__chr1:230645276-230645765	0	+	chr1	230645624	230645631	FOS::JUN	11.9703	+
chr1	230645647	230645659	Enhancer__chr1:230645276-230645765	0	+	chr1	230645647	230645659	SP8	10.6842	+
chr1	230645659	230645675	Enhancer__chr1:230645276-230645765	0	+	chr1	230645659	230645675	Rarb	-4.15517	+
chr1	230645660	230645676	Enhancer__chr1:230645276-230645765	0	+	chr1	230645660	230645676	Rarg	-0.142857	+
chr1	230645668	230645679	Enhancer__chr1:230645276-230645765	0	+	chr1	230645668	230645679	BATF::JUN	10.5577	+
chr1	230645675	230645689	Enhancer__chr1:230645276-230645765	0	+	chr1	230645675	230645689	JUN(var.2)	13.2308	+
chr1	230645677	230645688	Enhancer__chr1:230645276-230645765	0	+	chr1	230645677	230645688	BATF::JUN	15.5	+
chr1	230645678	230645689	Enhancer__chr1:230645276-230645765	0	+	chr1	230645678	230645689	FOSL2	13.5273	+
chr1	230645678	230645689	Enhancer__chr1:230645276-230645765	0	+	chr1	230645678	230645689	JUNB	13.2041	+
chr1	230645679	230645690	Enhancer__chr1:230645276-230645765	0	+	chr1	230645679	230645690	FOS	15.234	-
chr1	230645679	230645690	Enhancer__chr1:230645276-230645765	0	+	chr1	230645679	230645690	FOSL1	12.7455	-
chr1	230645679	230645690	Enhancer__chr1:230645276-230645765	0	+	chr1	230645679	230645690	JUND	14.2979	-
chr1	230645679	230645690	Enhancer__chr1:230645276-230645765	0	+	chr1	230645679	230645690	NFE2	11.102	+
chr1	230645680	230645689	Enhancer__chr1:230645276-230645765	0	+	chr1	230645680	230645689	JDP2	14.8621	+
chr1	230645680	230645691	Enhancer__chr1:230645276-230645765	0	+	chr1	230645680	230645691	FOSL2	11.8364	-
chr1	230645680	230645691	Enhancer__chr1:230645276-230645765	0	+	chr1	230645680	230645691	JUNB	12.898	-
chr1	230645680	230645694	Enhancer__chr1:230645276-230645765	0	+	chr1	230645680	230645694	JUN(var.2)	10.6923	-
chr1	230645681	230645688	Enhancer__chr1:230645276-230645765	0	+	chr1	230645681	230645688	FOS::JUN	11.9703	+
chr1	230645693	230645708	Enhancer__chr1:230645276-230645765	0	+	chr1	230645693	230645708	Sox1	7.86207	+
chr12	3068482	3068493	protein_coding__p1@TEAD4__chr12:3068544..3068597,+::	0	+	chr12	3068478	3068493	ZIC3	8.97143	+
chr12	3068482	3068497	protein_coding__p1@TEAD4__chr12:3068544..3068597,+::	0	+	chr12	3068476	3068497	REST	9.10204	-
chr12	3068495	3068512	protein_coding__p1@TEAD4__chr12:3068544..3068597,+::	0	+	chr12	3068495	3068512	SP4	10.8182	+
chr12	3068497	3068511	protein_coding__p1@TEAD4__chr12:3068544..3068597,+::	0	+	chr12	3068497	3068511	KLF14	7.89655	+
chr12	3068498	3068512	protein_coding__p1@TEAD4__chr12:3068544..3068597,+::	0	+	chr12	3068498	3068512	EGR1	14.0385	+
chr12	3068500	3068518	protein_coding__p1@TEAD4__chr12:3068544..3068597,+::	0	+	chr12	3068500	3068518	EWSR1-FLI1	-9.81579	-
chr12	3068504	3068518	protein_coding__p1@TEAD4__chr12:3068544..3068597,+::	0	+	chr12	3068504	3068518	EGR1	13.3462	+
chr12	3068505	3068516	protein_coding__p1@TEAD4__chr12:3068544..3068597,+::	0	+	chr12	3068505	3068516	Klf1	12.697	+
chr12	3068506	3068516	protein_coding__p1@TEAD4__chr12:3068544..3068597,+::	0	+	chr12	3068506	3068516	Klf4	12.9694	-
chr12	3068506	3068516	protein_coding__p1@TEAD4__chr12:3068544..3068597,+::	0	+	chr12	3068506	3068516	KLF5	13.6531	+
chr12	3068506	3068517	protein_coding__p1@TEAD4__chr12:3068544..3068597,+::	0	+	chr12	3068506	3068517	KLF16	11.8276	+
chr12	3068506	3068517	protein_coding__p1@TEAD4__chr12:3068544..3068597,+::	0	+	chr12	3068506	3068517	SP3	12.4309	+
chr12	3068511	3068522	protein_coding__p1@TEAD4__chr12:3068544..3068597,+::	0	+	chr12	3068511	3068522	TFAP2A	11.5273	+
chr12	3068511	3068522	protein_coding__p1@TEAD4__chr12:3068544..3068597,+::	0	+	chr12	3068511	3068522	TFAP2B(var.2)	10.9455	+
chr12	3068511	3068522	protein_coding__p1@TEAD4__chr12:3068544..3068597,+::	0	+	chr12	3068511	3068522	TFAP2C(var.2)	11.1538	-
chr12	3068515	3068533	protein_coding__p1@TEAD4__chr12:3068544..3068597,+::	0	+	chr12	3068515	3068533	EWSR1-FLI1	-2.5	-
chr12	3068518	3068529	protein_coding__p1@TEAD4__chr12:3068544..3068597,+::	0	+	chr12	3068518	3068529	E2F6	13.5862	-
chr12	3068522	3068533	protein_coding__p1@TEAD4__chr12:3068544..3068597,+::	0	+	chr12	3068522	3068533	E2F6	15.2586	-
chr12	3068525	3068539	protein_coding__p1@TEAD4__chr12:3068544..3068597,+::	0	+	chr12	3068525	3068539	GLIS2	7.2459	+
chr12	3068525	3068539	protein_coding__p1@TEAD4__chr12:3068544..3068597,+::	0	+	chr12	3068525	3068539	ZIC1	11.1915	+
chr12	3068525	3068540	protein_coding__p1@TEAD4__chr12:3068544..3068597,+::	0	+	chr12	3068525	3068540	ZIC3	13.2	+
chr12	3068525	3068540	protein_coding__p1@TEAD4__chr12:3068544..3068597,+::	0	+	chr12	3068525	3068540	ZIC4	12.2727	+
chr12	3068526	3068537	protein_coding__p1@TEAD4__chr12:3068544..3068597,+::	0	+	chr12	3068526	3068537	E2F4	15.5	-
chr12	3068526	3068537	protein_coding__p1@TEAD4__chr12:3068544..3068597,+::	0	+	chr12	3068526	3068537	E2F6	12.9483	-
chr12	3068549	3068567	protein_coding__p1@TEAD4__chr12:3068544..3068597,+::	0	+	chr12	3068549	3068567	EWSR1-FLI1	-2.85526	-
chr12	3068557	3068572	protein_coding__p1@TEAD4__chr12:3068544..3068597,+::	0	+	chr12	3068557	3068572	CENPB	10.3462	+
chr12	3068568	3068578	protein_coding__p1@TEAD4__chr12:3068544..3068597,+::	0	+	chr12	3068568	3068578	TEAD1	11.7903	+
chr12	3068568	3068578	protein_coding__p1@TEAD4__chr12:3068544..3068597,+::	0	+	chr12	3068568	3068578	TEAD4	12.2742	+
chr12	3068569	3068577	protein_coding__p1@TEAD4__chr12:3068544..3068597,+::	0	+	chr12	3068569	3068577	TEAD3	12.9796	+
chr12	3068575	3068587	protein_coding__p1@TEAD4__chr12:3068544..3068597,+::	0	+	chr12	3068575	3068587	HINFP	11.3636	+
chr12	3068595	3068597	protein_coding__p1@TEAD4__chr12:3068544..3068597,+::	0	+	chr12	3068595	3068610	Pparg::Rxra	10.7838	+
chr1	230692347	230692348	Enhancer__chr1:230692328-230692442	0	+	chr1	230692337	230692348	Esrra	10.5818	-
chr1	230692347	230692351	Enhancer__chr1:230692328-230692442	0	+	chr1	230692336	230692351	Nr5a2	11.5862	-
chr1	230692375	230692383	Enhancer__chr1:230692328-230692442	0	+	chr1	230692375	230692383	NR4A2	11.4141	-
chr1	230692376	230692391	Enhancer__chr1:230692328-230692442	0	+	chr1	230692376	230692391	HNF4G	10.4615	-
chr1	230692379	230692387	Enhancer__chr1:230692328-230692442	0	+	chr1	230692379	230692387	Sox2	12.8852	+
chr1	230692390	230692401	Enhancer__chr1:230692328-230692442	0	+	chr1	230692390	230692401	Gfi1b	14.8621	-
chr1	230692390	230692401	Enhancer__chr1:230692328-230692442	0	+	chr1	230692390	230692401	RUNX1	15.0862	+
chr1	230692391	230692401	Enhancer__chr1:230692328-230692442	0	+	chr1	230692391	230692401	RUNX3	11.5769	-
chr1	230692392	230692401	Enhancer__chr1:230692328-230692442	0	+	chr1	230692392	230692401	RUNX2	11.75	-
chr1	230692429	230692449	Enhancer__chr1:230692328-230692442	0	+	chr1	230692429	230692449	TBX19	11.8415	+
chr1	230692431	230692447	Enhancer__chr1:230692328-230692442	0	+	chr1	230692431	230692447	T	12.5	+
chr1	230692456	230692462	Enhancer__chr1:230692328-230692442	0	+	chr1	230692456	230692470	Bcl6	13.6774	+
chr1	230724846	230724850	Enhancer__chr1:230724659-230724927	0	+	chr1	230724839	230724850	Foxq1	11.4082	-
chr1	230724846	230724863	Enhancer__chr1:230724659-230724927	0	+	chr1	230724844	230724863	Nr1h3::Rxra	11.3226	-
chr1	230724846	230724863	Enhancer__chr1:230724659-230724927	0	+	chr1	230724846	230724863	Rarg(var.2)	-4.36364	+
chr1	230724856	230724870	Enhancer__chr1:230724659-230724927	0	+	chr1	230724856	230724870	Nr2f6	9.77273	+
chr1	230724856	230724870	Enhancer__chr1:230724659-230724927	0	+	chr1	230724856	230724870	Rxra	4.09756	+
chr1	230724856	230724870	Enhancer__chr1:230724659-230724927	0	+	chr1	230724856	230724870	RXRB	2.92727	+
chr1	230724856	230724870	Enhancer__chr1:230724659-230724927	0	+	chr1	230724856	230724870	RXRG	3.87234	+
chr1	230724865	230724879	Enhancer__chr1:230724659-230724927	0	+	chr1	230724865	230724879	E2F7	-4.59016	+
chr1	230724872	230724886	Enhancer__chr1:230724659-230724927	0	+	chr1	230724872	230724886	JUN(var.2)	10.6538	+
chr1	230724875	230724886	Enhancer__chr1:230724659-230724927	0	+	chr1	230724875	230724886	JUNB	10.3673	+
chr1	230724875	230724889	Enhancer__chr1:230724659-230724927	0	+	chr1	230724875	230724889	Pax6	10.3333	-
chr1	230724876	230724887	Enhancer__chr1:230724659-230724927	0	+	chr1	230724876	230724887	FOS	11.8298	+
chr1	230724876	230724887	Enhancer__chr1:230724659-230724927	0	+	chr1	230724876	230724887	JUND	11.9362	+
chr1	230724876	230724887	Enhancer__chr1:230724659-230724927	0	+	chr1	230724876	230724887	NFE2	8.20408	-
chr1	230724877	230724886	Enhancer__chr1:230724659-230724927	0	+	chr1	230724877	230724886	JDP2	9.91379	-
chr1	230724949	230724961	Enhancer__chr1:230724659-230724927	0	+	chr1	230724949	230724961	Foxa2	11.49	+
chr1	230724953	230724961	Enhancer__chr1:230724659-230724927	0	+	chr1	230724953	230724969	SOX4	-13.3485	-
chr1	230772458	230772469	Enhancer__chr1:230772335-230772728	0	+	chr1	230772458	230772469	FOXH1	11.0962	-
chr1	230772512	230772526	Enhancer__chr1:230772335-230772728	0	+	chr1	230772512	230772526	IRF7	9.98387	+
chr1	230772513	230772528	Enhancer__chr1:230772335-230772728	0	+	chr1	230772513	230772528	PRDM1	10.2909	+
chr1	230772516	230772529	Enhancer__chr1:230772335-230772728	0	+	chr1	230772516	230772529	POU2F2	10.6207	-
chr1	230778199	230778214	protein_coding__p1@COG2__chr1:230778211..230778276,+::	0	+	chr1	230778199	230778214	NFYB	12.3846	-
chr1	230778211	230778222	protein_coding__p1@COG2__chr1:230778211..230778276,+::	0	+	chr1	230778211	230778222	NRF1	15.1636	-
chr1	230778220	230778232	protein_coding__p1@COG2__chr1:230778211..230778276,+::	0	+	chr1	230778220	230778232	YY1	16.2308	-
chr1	230778231	230778241	protein_coding__p1@COG2__chr1:230778211..230778276,+::	0	+	chr1	230778231	230778241	ETV5	11.3455	+
chr1	230778231	230778241	protein_coding__p1@COG2__chr1:230778211..230778276,+::	0	+	chr1	230778231	230778241	ETV6	12.9231	+
chr1	230778231	230778242	protein_coding__p1@COG2__chr1:230778211..230778276,+::	0	+	chr1	230778231	230778242	ELK4	14.4364	-
chr1	230778232	230778243	protein_coding__p1@COG2__chr1:230778211..230778276,+::	0	+	chr1	230778232	230778243	Gabpa	14.082	+
chr1	230778236	230778248	protein_coding__p1@COG2__chr1:230778211..230778276,+::	0	+	chr1	230778236	230778248	HINFP	11.9394	-
chr1	230778249	230778263	protein_coding__p1@COG2__chr1:230778211..230778276,+::	0	+	chr1	230778249	230778263	Rfx1	10.2931	+
chr1	230778265	230778277	protein_coding__p1@COG2__chr1:230778211..230778276,+::	0	+	chr1	230778265	230778277	ZBTB7A	10.4	-
chr12	30848768	30848770	protein_coding__p1@IPO8__chr12:30848787..30848842,-::	0	-	chr12	30848752	30848770	EWSR1-FLI1	-10.7237	-
chr12	30848768	30848771	protein_coding__p1@IPO8__chr12:30848787..30848842,-::	0	-	chr12	30848753	30848771	EWSR1-FLI1	-5.34211	-
chr12	30848768	30848774	protein_coding__p1@IPO8__chr12:30848787..30848842,-::	0	-	chr12	30848759	30848774	Pparg::Rxra	10.2523	-
chr12	30848768	30848777	protein_coding__p1@IPO8__chr12:30848787..30848842,-::	0	-	chr12	30848765	30848777	E2F8	8.29268	+
chr12	30848768	30848777	protein_coding__p1@IPO8__chr12:30848787..30848842,-::	0	-	chr12	30848767	30848777	ZNF740	15.4312	+
chr12	30848768	30848779	protein_coding__p1@IPO8__chr12:30848787..30848842,-::	0	-	chr12	30848765	30848779	E2F7	-2.95082	+
chr12	30848768	30848781	protein_coding__p1@IPO8__chr12:30848787..30848842,-::	0	-	chr12	30848767	30848781	GLIS2	12.1475	+
chr12	30848768	30848781	protein_coding__p1@IPO8__chr12:30848787..30848842,-::	0	-	chr12	30848767	30848781	GLIS3	6.25758	+
chr12	30848795	30848807	protein_coding__p1@IPO8__chr12:30848787..30848842,-::	0	-	chr12	30848795	30848807	Hoxa11	13.3226	-
chr12	30848796	30848806	protein_coding__p1@IPO8__chr12:30848787..30848842,-::	0	-	chr12	30848796	30848806	HOXC10	13.9818	-
chr12	30848796	30848806	protein_coding__p1@IPO8__chr12:30848787..30848842,-::	0	-	chr12	30848796	30848806	HOXD11	15	-
chr12	30848796	30848807	protein_coding__p1@IPO8__chr12:30848787..30848842,-::	0	-	chr12	30848796	30848807	HOXC11	14.6724	-
chr12	30848796	30848807	protein_coding__p1@IPO8__chr12:30848787..30848842,-::	0	-	chr12	30848796	30848807	HOXC12	14.9636	-
chr12	30848796	30848807	protein_coding__p1@IPO8__chr12:30848787..30848842,-::	0	-	chr12	30848796	30848807	HOXC13	12.0968	-
chr12	30848796	30848807	protein_coding__p1@IPO8__chr12:30848787..30848842,-::	0	-	chr12	30848796	30848807	HOXD12	13.8361	-
chr12	30848805	30848824	protein_coding__p1@IPO8__chr12:30848787..30848842,-::	0	-	chr12	30848805	30848824	CTCF	10.1967	+
chr12	30848810	30848825	protein_coding__p1@IPO8__chr12:30848787..30848842,-::	0	-	chr12	30848810	30848825	SP2	16.7586	-
chr12	30848816	30848827	protein_coding__p1@IPO8__chr12:30848787..30848842,-::	0	-	chr12	30848816	30848827	E2F4	13.8966	+
chr12	30848816	30848827	protein_coding__p1@IPO8__chr12:30848787..30848842,-::	0	-	chr12	30848816	30848827	E2F6	15.0172	+
chr12	30848821	30848842	protein_coding__p1@IPO8__chr12:30848787..30848842,-::	0	-	chr12	30848821	30848842	ZNF263	19.6735	+
chr12	30848828	30848846	protein_coding__p1@IPO8__chr12:30848787..30848842,-::	0	-	chr12	30848828	30848846	EWSR1-FLI1	-10.5132	+
chr12	30848829	30848843	protein_coding__p1@IPO8__chr12:30848787..30848842,-::	0	-	chr12	30848829	30848843	SPI1	8.34545	+
chr12	30848829	30848843	protein_coding__p1@IPO8__chr12:30848787..30848842,-::	0	-	chr12	30848829	30848843	SPIC	13.7887	+
chr12	30848832	30848843	protein_coding__p1@IPO8__chr12:30848787..30848842,-::	0	-	chr12	30848832	30848843	ELF5	10.9818	+
chr12	30848833	30848840	protein_coding__p1@IPO8__chr12:30848787..30848842,-::	0	-	chr12	30848833	30848840	SPIB	11.2333	+
chr12	30848858	30848873	protein_coding__p1@IPO8__chr12:30848787..30848842,-::	0	-	chr12	30848858	30848873	NR2C2	11.3	-
chr12	30848865	30848877	protein_coding__p1@IPO8__chr12:30848787..30848842,-::	0	-	chr12	30848865	30848877	TFAP2A(var.2)	11.5455	+
chr12	30848865	30848877	protein_coding__p1@IPO8__chr12:30848787..30848842,-::	0	-	chr12	30848865	30848877	TFAP2B	10.6727	+
chr12	30848865	30848877	protein_coding__p1@IPO8__chr12:30848787..30848842,-::	0	-	chr12	30848865	30848877	TFAP2C	11.0408	-
chr1	230849838	230849859	protein_coding__p1@AGT__chr1:230849858..230849875,-::	0	-	chr1	230849838	230849859	REST	7.73469	+
chr1	230849842	230849856	protein_coding__p1@AGT__chr1:230849858..230849875,-::	0	-	chr1	230849842	230849856	Rfx1	9.34483	+
chr1	230849874	230849894	protein_coding__p1@AGT__chr1:230849858..230849875,-::	0	-	chr1	230849874	230849894	PPARG	13.1111	+
chr1	230849875	230849892	protein_coding__p1@AGT__chr1:230849858..230849875,-::	0	-	chr1	230849875	230849892	ESR1	13.697	+
chr1	230849876	230849891	protein_coding__p1@AGT__chr1:230849858..230849875,-::	0	-	chr1	230849876	230849891	ESR2	18.25	+
chr1	230849884	230849899	protein_coding__p1@AGT__chr1:230849858..230849875,-::	0	-	chr1	230849884	230849899	TBP	12.3611	-
chr1	230849888	230849900	protein_coding__p1@AGT__chr1:230849858..230849875,-::	0	-	chr1	230849888	230849900	MEF2A	15.5	-
chr1	230849888	230849900	protein_coding__p1@AGT__chr1:230849858..230849875,-::	0	-	chr1	230849888	230849900	MEF2B	15.7636	-
chr1	230849888	230849900	protein_coding__p1@AGT__chr1:230849858..230849875,-::	0	-	chr1	230849888	230849900	MEF2D	14.1091	-
chr1	230849903	230849913	protein_coding__p1@AGT__chr1:230849858..230849875,-::	0	-	chr1	230849903	230849913	KLF5	14.8367	-
chr1	230883065	230883066	protein_coding__p1@CAPN9__chr1:230883128..230883162,+::	0	+	chr1	230883059	230883066	NFATC2	12.2022	+
chr1	230883065	230883068	protein_coding__p1@CAPN9__chr1:230883128..230883162,+::	0	+	chr1	230883058	230883068	NFAT5	12.5	+
chr1	230883065	230883068	protein_coding__p1@CAPN9__chr1:230883128..230883162,+::	0	+	chr1	230883058	230883068	NFATC1	10.4959	+
chr1	230883065	230883068	protein_coding__p1@CAPN9__chr1:230883128..230883162,+::	0	+	chr1	230883058	230883068	NFATC3	10.9495	+
chr1	230883065	230883079	protein_coding__p1@CAPN9__chr1:230883128..230883162,+::	0	+	chr1	230883064	230883079	Klf12	13.8197	-
chr1	230883068	230883079	protein_coding__p1@CAPN9__chr1:230883128..230883162,+::	0	+	chr1	230883068	230883079	Klf1	13.2879	-
chr1	230883125	230883136	protein_coding__p1@CAPN9__chr1:230883128..230883162,+::	0	+	chr1	230883125	230883136	Nkx2-5(var.2)	13.8909	+
chr1	230883130	230883140	protein_coding__p1@CAPN9__chr1:230883128..230883162,+::	0	+	chr1	230883130	230883140	SREBF1	11.0976	+
chr1	230883134	230883148	protein_coding__p1@CAPN9__chr1:230883128..230883162,+::	0	+	chr1	230883134	230883148	PLAG1	7.79592	-
chr12	30907859	30907874	div_pc__p1@CAPRIN2__chr12:30907862..30907894,-	0	-	chr12	30907859	30907874	Bach1::Mafk	8.94737	-
chr12	30907871	30907882	div_pc__p1@CAPRIN2__chr12:30907862..30907894,-	0	-	chr12	30907871	30907882	NRF1	9.03636	+
chr12	30907872	30907882	div_pc__p1@CAPRIN2__chr12:30907862..30907894,-	0	-	chr12	30907872	30907882	Tcfl5	9.89516	-
chr12	30907872	30907883	div_pc__p1@CAPRIN2__chr12:30907862..30907894,-	0	-	chr12	30907872	30907883	E2F4	12.7414	-
chr12	30907883	30907894	div_pc__p1@CAPRIN2__chr12:30907862..30907894,-	0	-	chr12	30907883	30907894	Klf1	10.7121	+
chr12	30907883	30907897	div_pc__p1@CAPRIN2__chr12:30907862..30907894,-	0	-	chr12	30907883	30907897	KLF14	10.6897	+
chr12	30907884	30907895	div_pc__p1@CAPRIN2__chr12:30907862..30907894,-	0	-	chr12	30907884	30907895	KLF16	12.1552	+
chr12	30907884	30907899	div_pc__p1@CAPRIN2__chr12:30907862..30907894,-	0	-	chr12	30907884	30907899	SP2	16.569	+
chr12	30907885	30907899	div_pc__p1@CAPRIN2__chr12:30907862..30907894,-	0	-	chr12	30907885	30907899	ZIC1	7.61702	+
chr12	30907885	30907900	div_pc__p1@CAPRIN2__chr12:30907862..30907894,-	0	-	chr12	30907885	30907900	ZIC4	13.0182	+
chr12	30907886	30907898	div_pc__p1@CAPRIN2__chr12:30907862..30907894,-	0	-	chr12	30907886	30907898	ZBTB7A	13.6286	+
chr12	30907887	30907899	div_pc__p1@CAPRIN2__chr12:30907862..30907894,-	0	-	chr12	30907887	30907899	ZBTB7B	10.5862	+
chr12	30907887	30907899	div_pc__p1@CAPRIN2__chr12:30907862..30907894,-	0	-	chr12	30907887	30907899	ZBTB7C	12.2581	+
chr12	30907900	30907910	div_pc__p1@CAPRIN2__chr12:30907862..30907894,-	0	-	chr12	30907900	30907910	Hes1	11.042	-
chr12	30907900	30907910	div_pc__p1@CAPRIN2__chr12:30907862..30907894,-	0	-	chr12	30907900	30907910	HEY1	10.7636	-
chr12	30907900	30907910	div_pc__p1@CAPRIN2__chr12:30907862..30907894,-	0	-	chr12	30907900	30907910	HEY2	10.8103	-
chr12	30907900	30907910	div_pc__p1@CAPRIN2__chr12:30907862..30907894,-	0	-	chr12	30907900	30907910	Tcfl5	9.92742	-
chr12	30907915	30907929	div_pc__p1@CAPRIN2__chr12:30907862..30907894,-	0	-	chr12	30907915	30907929	Zfx	16.9242	-
chr12	30907915	30907932	div_pc__p1@CAPRIN2__chr12:30907862..30907894,-	0	-	chr12	30907915	30907932	SP4	6.2	+
chr12	30907917	30907931	div_pc__p1@CAPRIN2__chr12:30907862..30907894,-	0	-	chr12	30907917	30907931	KLF14	10.069	+
chr12	30907917	30907932	div_pc__p1@CAPRIN2__chr12:30907862..30907894,-	0	-	chr12	30907917	30907932	Klf12	8.62295	+
chr12	30907920	30907937	div_pc__p1@CAPRIN2__chr12:30907862..30907894,-	0	-	chr12	30907920	30907937	SP4	4.41818	+
chr12	30907922	30907933	div_pc__p1@CAPRIN2__chr12:30907862..30907894,-	0	-	chr12	30907922	30907933	Klf1	10.9394	+
chr12	30907923	30907933	div_pc__p1@CAPRIN2__chr12:30907862..30907894,-	0	-	chr12	30907923	30907933	Klf4	16.1837	-
chr12	30907923	30907933	div_pc__p1@CAPRIN2__chr12:30907862..30907894,-	0	-	chr12	30907923	30907933	KLF5	17	+
chr12	30907923	30907934	div_pc__p1@CAPRIN2__chr12:30907862..30907894,-	0	-	chr12	30907923	30907934	KLF16	12.1207	+
chr12	30907923	30907934	div_pc__p1@CAPRIN2__chr12:30907862..30907894,-	0	-	chr12	30907923	30907934	SP1	16.4038	+
chr12	30907923	30907934	div_pc__p1@CAPRIN2__chr12:30907862..30907894,-	0	-	chr12	30907923	30907934	SP3	13.3577	+
chr12	30907923	30907938	div_pc__p1@CAPRIN2__chr12:30907862..30907894,-	0	-	chr12	30907923	30907938	SP2	18.6379	+
chr12	30907924	30907939	div_pc__p1@CAPRIN2__chr12:30907862..30907894,-	0	-	chr12	30907924	30907939	EGR3	8.41379	+
chr12	30907924	30907940	div_pc__p1@CAPRIN2__chr12:30907862..30907894,-	0	-	chr12	30907924	30907940	EGR4	9.72727	+
chr12	30907938	30907948	div_pc__p1@CAPRIN2__chr12:30907862..30907894,-	0	-	chr12	30907938	30907948	KLF5	13.102	+
chr12	30907938	30907953	div_pc__p1@CAPRIN2__chr12:30907862..30907894,-	0	-	chr12	30907938	30907953	SP2	15.9483	+
chr12	30907941	30907948	div_lnc__p1@ENST00000500076__chr12:30908014..30908027,+	0	+	chr12	30907938	30907948	KLF5	13.102	+
chr12	30907941	30907953	div_lnc__p1@ENST00000500076__chr12:30908014..30908027,+	0	+	chr12	30907938	30907953	SP2	15.9483	+
chr12	30907942	30907954	div_lnc__p1@ENST00000500076__chr12:30908014..30908027,+	0	+	chr12	30907942	30907954	TFAP2A(var.2)	13.2	+
chr12	30907942	30907954	div_lnc__p1@ENST00000500076__chr12:30908014..30908027,+	0	+	chr12	30907942	30907954	TFAP2B	11.1818	-
chr12	30907942	30907954	div_lnc__p1@ENST00000500076__chr12:30908014..30908027,+	0	+	chr12	30907942	30907954	TFAP2B	11.8727	+
chr12	30907942	30907954	div_lnc__p1@ENST00000500076__chr12:30908014..30908027,+	0	+	chr12	30907942	30907954	TFAP2C	11.3469	-
chr12	30907942	30907954	div_lnc__p1@ENST00000500076__chr12:30908014..30908027,+	0	+	chr12	30907942	30907954	TFAP2C	11.3776	+
chr12	30907942	30907954	div_pc__p1@CAPRIN2__chr12:30907862..30907894,-	0	-	chr12	30907942	30907954	TFAP2A(var.2)	13.2	+
chr12	30907942	30907954	div_pc__p1@CAPRIN2__chr12:30907862..30907894,-	0	-	chr12	30907942	30907954	TFAP2B	11.1818	-
chr12	30907942	30907954	div_pc__p1@CAPRIN2__chr12:30907862..30907894,-	0	-	chr12	30907942	30907954	TFAP2B	11.8727	+
chr12	30907942	30907954	div_pc__p1@CAPRIN2__chr12:30907862..30907894,-	0	-	chr12	30907942	30907954	TFAP2C	11.3469	-
chr12	30907942	30907954	div_pc__p1@CAPRIN2__chr12:30907862..30907894,-	0	-	chr12	30907942	30907954	TFAP2C	11.3776	+
chr12	30907956	30907965	div_pc__p1@CAPRIN2__chr12:30907862..30907894,-	0	-	chr12	30907956	30907970	EGR1	14.4423	+
chr12	30907956	30907970	div_lnc__p1@ENST00000500076__chr12:30908014..30908027,+	0	+	chr12	30907956	30907970	EGR1	14.4423	+
chr12	30907960	30907965	div_pc__p1@CAPRIN2__chr12:30907862..30907894,-	0	-	chr12	30907960	30907979	CTCF	12.082	-
chr12	30907960	30907979	div_lnc__p1@ENST00000500076__chr12:30908014..30908027,+	0	+	chr12	30907960	30907979	CTCF	12.082	-
chr12	30907965	30907976	div_lnc__p1@ENST00000500076__chr12:30908014..30908027,+	0	+	chr12	30907965	30907976	Gabpa	11.2787	-
chr12	30907966	30907977	div_lnc__p1@ENST00000500076__chr12:30908014..30908027,+	0	+	chr12	30907966	30907977	ELK4	11.7091	+
chr12	30907967	30907977	div_lnc__p1@ENST00000500076__chr12:30908014..30908027,+	0	+	chr12	30907967	30907977	ELK1	12.0426	-
chr12	30907967	30907977	div_lnc__p1@ENST00000500076__chr12:30908014..30908027,+	0	+	chr12	30907967	30907977	ELK3	12.7931	-
chr12	30907967	30907977	div_lnc__p1@ENST00000500076__chr12:30908014..30908027,+	0	+	chr12	30907967	30907977	ERF	12.4857	-
chr12	30907967	30907977	div_lnc__p1@ENST00000500076__chr12:30908014..30908027,+	0	+	chr12	30907967	30907977	ERG	11.6545	-
chr12	30907967	30907977	div_lnc__p1@ENST00000500076__chr12:30908014..30908027,+	0	+	chr12	30907967	30907977	ETS1	11.8621	-
chr12	30907967	30907977	div_lnc__p1@ENST00000500076__chr12:30908014..30908027,+	0	+	chr12	30907967	30907977	ETV1	12.6727	-
chr12	30907967	30907977	div_lnc__p1@ENST00000500076__chr12:30908014..30908027,+	0	+	chr12	30907967	30907977	ETV3	11.0141	-
chr12	30907967	30907977	div_lnc__p1@ENST00000500076__chr12:30908014..30908027,+	0	+	chr12	30907967	30907977	ETV4	12.9483	-
chr12	30907967	30907977	div_lnc__p1@ENST00000500076__chr12:30908014..30908027,+	0	+	chr12	30907967	30907977	ETV5	11.7636	-
chr12	30907967	30907977	div_lnc__p1@ENST00000500076__chr12:30908014..30908027,+	0	+	chr12	30907967	30907977	FEV	12.4615	-
chr12	30907967	30907977	div_lnc__p1@ENST00000500076__chr12:30908014..30908027,+	0	+	chr12	30907967	30907977	FLI1	12.1489	-
chr12	30907967	30907978	div_lnc__p1@ENST00000500076__chr12:30908014..30908027,+	0	+	chr12	30907967	30907978	ETV2	11.2623	-
chr12	30907967	30907979	div_lnc__p1@ENST00000500076__chr12:30908014..30908027,+	0	+	chr12	30907967	30907979	ELF4	8.4918	-
chr12	30907968	30907986	div_lnc__p1@ENST00000500076__chr12:30908014..30908027,+	0	+	chr12	30907968	30907986	EWSR1-FLI1	-9.65789	-
chr12	30907989	30908000	div_lnc__p1@ENST00000500076__chr12:30908014..30908027,+	0	+	chr12	30907989	30908000	Myog	11.0408	-
chr12	30907990	30908000	div_lnc__p1@ENST00000500076__chr12:30908014..30908027,+	0	+	chr12	30907990	30908000	Ascl2	10.6714	-
chr12	30907990	30908003	div_lnc__p1@ENST00000500076__chr12:30908014..30908027,+	0	+	chr12	30907990	30908003	Myod1	11.4082	+
chr12	30908049	30908056	div_lnc__p1@ENST00000500076__chr12:30908014..30908027,+	0	+	chr12	30908049	30908068	CTCF	9.78689	+
chr12	30908055	30908056	div_lnc__p1@ENST00000500076__chr12:30908014..30908027,+	0	+	chr12	30908055	30908070	Klf12	11.2951	-
chr12	30908055	30908056	div_lnc__p1@ENST00000500076__chr12:30908014..30908027,+	0	+	chr12	30908055	30908072	SP4	6.56364	-
chr1	230943868	230943877	Enhancer__chr1:230943804-230944036	0	+	chr1	230943856	230943877	REST	6.66327	-
chr1	230943868	230943878	Enhancer__chr1:230943804-230944036	0	+	chr1	230943865	230943878	HSF2	10.3818	-
chr1	230943895	230943910	Enhancer__chr1:230943804-230944036	0	+	chr1	230943895	230943910	Stat6	10.8793	+
chr1	230943897	230943912	Enhancer__chr1:230943804-230944036	0	+	chr1	230943897	230943912	Stat6	10.6552	-
chr1	230943898	230943909	Enhancer__chr1:230943804-230944036	0	+	chr1	230943898	230943909	STAT1	12.1455	+
chr1	230943898	230943909	Enhancer__chr1:230943804-230944036	0	+	chr1	230943898	230943909	STAT3	12.2041	+
chr1	230943898	230943912	Enhancer__chr1:230943804-230944036	0	+	chr1	230943898	230943912	Stat4	13.8793	+
chr1	230943899	230943910	Enhancer__chr1:230943804-230944036	0	+	chr1	230943899	230943910	Stat5a::Stat5b	13.4286	-
chr1	230943904	230943919	Enhancer__chr1:230943804-230944036	0	+	chr1	230943904	230943919	STAT1::STAT2	8.69697	-
chr12	30945829	30945830	Enhancer__chr12:30945631-30945953	0	+	chr12	30945820	30945830	MYF6	16.6061	-
chr12	30945829	30945832	Enhancer__chr12:30945631-30945953	0	+	chr12	30945818	30945832	Tcf21	9.80263	+
chr12	30945839	30945854	Enhancer__chr12:30945631-30945953	0	+	chr12	30945839	30945854	MEF2C	11.5085	+
chr12	30945874	30945887	Enhancer__chr12:30945631-30945953	0	+	chr12	30945874	30945887	ATF4	9.2623	+
chr12	30945904	30945916	Enhancer__chr12:30945631-30945953	0	+	chr12	30945904	30945916	Foxa2	11.92	-
chr12	30945904	30945921	Enhancer__chr12:30945631-30945953	0	+	chr12	30945904	30945921	Foxj3	11.0519	+
chr12	30945904	30945921	Enhancer__chr12:30945631-30945953	0	+	chr12	30945904	30945921	Foxk1	11.1688	+
chr12	30945905	30945920	Enhancer__chr12:30945631-30945953	0	+	chr12	30945905	30945920	FOXA1	13.2653	-
chr12	30945906	30945917	Enhancer__chr12:30945631-30945953	0	+	chr12	30945906	30945917	FOXB1	14.1538	+
chr12	30945906	30945917	Enhancer__chr12:30945631-30945953	0	+	chr12	30945906	30945917	FOXC1	13.94	+
chr12	30945906	30945918	Enhancer__chr12:30945631-30945953	0	+	chr12	30945906	30945918	FOXC2	12.9604	+
chr12	30945909	30945916	Enhancer__chr12:30945631-30945953	0	+	chr12	30945909	30945916	FOXD2	11.4237	+
chr12	30945909	30945916	Enhancer__chr12:30945631-30945953	0	+	chr12	30945909	30945916	FOXI1	12.9455	+
chr12	30945909	30945916	Enhancer__chr12:30945631-30945953	0	+	chr12	30945909	30945916	FOXL1	12	+
chr12	30945909	30945916	Enhancer__chr12:30945631-30945953	0	+	chr12	30945909	30945916	FOXO4	12.4364	+
chr12	30945909	30945916	Enhancer__chr12:30945631-30945953	0	+	chr12	30945909	30945916	FOXO6	12.9808	+
chr12	30945909	30945916	Enhancer__chr12:30945631-30945953	0	+	chr12	30945909	30945916	FOXP3	11.3611	+
chr12	30945909	30945917	Enhancer__chr12:30945631-30945953	0	+	chr12	30945909	30945917	FOXD1	13.52	+
chr12	30945909	30945917	Enhancer__chr12:30945631-30945953	0	+	chr12	30945909	30945917	FOXG1	13.2247	+
chr12	30945909	30945917	Enhancer__chr12:30945631-30945953	0	+	chr12	30945909	30945917	Foxj2	11.4032	+
chr12	30945909	30945917	Enhancer__chr12:30945631-30945953	0	+	chr12	30945909	30945917	FOXO3	13.803	+
chr12	30945912	30945927	Enhancer__chr12:30945631-30945953	0	+	chr12	30945912	30945927	Sox11	-15.0571	+
chr12	30948293	30948306	intergenic__p3@LOC100287314__chr12:30948350..30948375,+::	0	+	chr12	30948291	30948306	MAF::NFE2	11.0656	-
chr12	30948293	30948306	intergenic__p3@LOC100287314__chr12:30948350..30948375,+::	0	+	chr12	30948292	30948306	JUN(var.2)	14.9423	+
chr12	30948294	30948305	intergenic__p3@LOC100287314__chr12:30948350..30948375,+::	0	+	chr12	30948294	30948305	BATF::JUN	12.3269	+
chr12	30948295	30948306	intergenic__p3@LOC100287314__chr12:30948350..30948375,+::	0	+	chr12	30948295	30948306	FOSL2	13.8182	+
chr12	30948295	30948306	intergenic__p3@LOC100287314__chr12:30948350..30948375,+::	0	+	chr12	30948295	30948306	JUNB	13.5714	+
chr12	30948296	30948307	intergenic__p3@LOC100287314__chr12:30948350..30948375,+::	0	+	chr12	30948296	30948307	FOS	15.1702	-
chr12	30948296	30948307	intergenic__p3@LOC100287314__chr12:30948350..30948375,+::	0	+	chr12	30948296	30948307	FOSL1	16.2182	-
chr12	30948296	30948307	intergenic__p3@LOC100287314__chr12:30948350..30948375,+::	0	+	chr12	30948296	30948307	JUND	16.766	-
chr12	30948296	30948307	intergenic__p3@LOC100287314__chr12:30948350..30948375,+::	0	+	chr12	30948296	30948307	NFE2	14.6939	-
chr12	30948297	30948306	intergenic__p3@LOC100287314__chr12:30948350..30948375,+::	0	+	chr12	30948297	30948306	JDP2	13.3966	+
chr12	30948297	30948308	intergenic__p3@LOC100287314__chr12:30948350..30948375,+::	0	+	chr12	30948297	30948308	FOSL2	13.7455	-
chr12	30948297	30948308	intergenic__p3@LOC100287314__chr12:30948350..30948375,+::	0	+	chr12	30948297	30948308	JUNB	14.4082	-
chr12	30948297	30948311	intergenic__p3@LOC100287314__chr12:30948350..30948375,+::	0	+	chr12	30948297	30948311	JUN(var.2)	17.6154	-
chr12	30948298	30948305	intergenic__p3@LOC100287314__chr12:30948350..30948375,+::	0	+	chr12	30948298	30948305	FOS::JUN	11.9703	-
chr12	30948303	30948313	intergenic__p3@LOC100287314__chr12:30948350..30948375,+::	0	+	chr12	30948303	30948313	ERF	11.0857	-
chr12	30948315	30948330	intergenic__p3@LOC100287314__chr12:30948350..30948375,+::	0	+	chr12	30948315	30948330	ZIC3	7.11429	-
chr12	30948315	30948330	intergenic__p3@LOC100287314__chr12:30948350..30948375,+::	0	+	chr12	30948315	30948330	ZIC4	11.9273	-
chr12	30948316	30948330	intergenic__p3@LOC100287314__chr12:30948350..30948375,+::	0	+	chr12	30948316	30948330	ZIC1	9.95745	-
chr12	30948345	30948355	intergenic__p3@LOC100287314__chr12:30948350..30948375,+::	0	+	chr12	30948345	30948355	Hand1::Tcf3	11.2921	-
chr12	30948386	30948406	intergenic__p3@LOC100287314__chr12:30948350..30948375,+::	0	+	chr12	30948386	30948406	RREB1	6.82569	-
chr12	30948389	30948408	intergenic__p3@LOC100287314__chr12:30948350..30948375,+::	0	+	chr12	30948389	30948409	RREB1	12.4037	-
chr12	30948391	30948403	intergenic__p3@LOC100287314__chr12:30948350..30948375,+::	0	+	chr12	30948391	30948403	ZBTB7C	10.7258	-
chr12	30948391	30948408	intergenic__p3@LOC100287314__chr12:30948350..30948375,+::	0	+	chr12	30948391	30948411	RREB1	6.76147	-
chr12	30948394	30948408	intergenic__p3@LOC100287314__chr12:30948350..30948375,+::	0	+	chr12	30948394	30948408	PLAG1	7.70408	+
chr12	30948400	30948408	intergenic__p3@LOC100287314__chr12:30948350..30948375,+::	0	+	chr12	30948400	30948412	ZBTB7B	10.2759	-
chr12	30949440	30949455	Enhancer__chr12:30949517-30949896	0	+	chr12	30949440	30949455	MAFK	11.1556	+
chr12	30949440	30949457	Enhancer__chr12:30949517-30949896	0	+	chr12	30949439	30949457	MAFF	11.4444	+
chr12	30949507	30949518	Enhancer__chr12:30949517-30949896	0	+	chr12	30949507	30949518	Gfi1b	10.5345	+
chr12	30949528	30949546	Enhancer__chr12:30949517-30949896	0	+	chr12	30949528	30949546	EWSR1-FLI1	-3.22368	-
chr12	30949531	30949542	Enhancer__chr12:30949517-30949896	0	+	chr12	30949531	30949542	E2F4	16.1207	-
chr12	30949531	30949542	Enhancer__chr12:30949517-30949896	0	+	chr12	30949531	30949542	E2F6	16.569	-
chr12	30949533	30949544	Enhancer__chr12:30949517-30949896	0	+	chr12	30949533	30949544	KLF16	10.1724	+
chr12	30949533	30949544	Enhancer__chr12:30949517-30949896	0	+	chr12	30949533	30949544	SP1	14.5577	+
chr12	30949533	30949544	Enhancer__chr12:30949517-30949896	0	+	chr12	30949533	30949544	SP3	10.5285	+
chr12	30949533	30949548	Enhancer__chr12:30949517-30949896	0	+	chr12	30949533	30949548	SP2	17.8966	+
chr12	30949548	30949555	Enhancer__chr12:30949517-30949896	0	+	chr12	30949548	30949559	NRF1	12.6	+
chr12	30949548	30949555	Enhancer__chr12:30949517-30949896	0	+	chr12	30949548	30949565	Gmeb1	10.6053	+
chr1	230960738	230960752	intergenic__NA__chr1:230960749..230960791,-::	0	-	chr1	230960738	230960752	TCF7L2	11.9636	-
chr1	230960745	230960755	intergenic__NA__chr1:230960749..230960791,-::	0	-	chr1	230960745	230960755	Hand1::Tcf3	11.6292	+
chr1	230960757	230960772	intergenic__NA__chr1:230960749..230960791,-::	0	-	chr1	230960757	230960772	PRDM1	11.9091	+
chr1	230960775	230960789	intergenic__NA__chr1:230960749..230960791,-::	0	-	chr1	230960775	230960789	JUN(var.2)	11.3846	+
chr1	230960777	230960788	intergenic__NA__chr1:230960749..230960791,-::	0	-	chr1	230960777	230960788	BATF::JUN	15.5	+
chr1	230960778	230960789	intergenic__NA__chr1:230960749..230960791,-::	0	-	chr1	230960778	230960789	JUNB	10.898	+
chr1	230960779	230960790	intergenic__NA__chr1:230960749..230960791,-::	0	-	chr1	230960779	230960790	FOS	10.8511	-
chr1	230960780	230960789	intergenic__NA__chr1:230960749..230960791,-::	0	-	chr1	230960780	230960789	JDP2	10.3793	+
chr1	230960781	230960788	intergenic__NA__chr1:230960749..230960791,-::	0	-	chr1	230960781	230960788	FOS::JUN	11.9703	+
chr1	230960781	230960792	intergenic__NA__chr1:230960749..230960791,-::	0	-	chr1	230960781	230960792	BATF::JUN	11.3077	-
chr1	230960781	230960792	intergenic__NA__chr1:230960749..230960791,-::	0	-	chr1	230960781	230960792	PHOX2A	11.96	+
chr1	230960781	230960792	intergenic__NA__chr1:230960749..230960791,-::	0	-	chr1	230960781	230960792	Phox2b	12.2128	+
chr1	230960795	230960812	intergenic__NA__chr1:230960749..230960791,-::	0	-	chr1	230960795	230960812	RARA::RXRA	9.27551	+
chr1	230960822	230960836	intergenic__NA__chr1:230960749..230960791,-::	0	-	chr1	230960822	230960836	ONECUT2	10.1724	-
chr1	230960830	230960840	intergenic__NA__chr1:230960749..230960791,-::	0	-	chr1	230960830	230960840	HOXA13	11.9722	-
chr1	230960830	230960840	intergenic__NA__chr1:230960749..230960791,-::	0	-	chr1	230960830	230960840	HOXB13	10.7818	-
chr1	230960830	230960840	intergenic__NA__chr1:230960749..230960791,-::	0	-	chr1	230960830	230960840	HOXD13	12.8571	-
chr1	230960830	230960840	intergenic__NA__chr1:230960749..230960791,-::	0	-	chr1	230960830	230960840	Hoxd9	12.6389	-
chr1	230960830	230960841	intergenic__NA__chr1:230960749..230960791,-::	0	-	chr1	230960830	230960841	HOXA10	12.6792	-
chr1	230960831	230960840	intergenic__NA__chr1:230960749..230960791,-::	0	-	chr1	230960831	230960840	CDX1	12.2264	-
chr1	230960831	230960842	intergenic__NA__chr1:230960749..230960791,-::	0	-	chr1	230960831	230960842	CDX2	12.9661	-
chr12	30975375	30975384	Enhancer__chr12:30975226-30975478	0	+	chr12	30975369	30975384	PRDM1	9.87273	-
chr12	30975375	30975387	Enhancer__chr12:30975226-30975478	0	+	chr12	30975375	30975387	TFAP2C	10.8265	-
chr12	30975375	30975390	Enhancer__chr12:30975226-30975478	0	+	chr12	30975375	30975390	ZIC4	10.5455	-
chr12	30975375	30975393	Enhancer__chr12:30975226-30975478	0	+	chr12	30975374	30975393	CTCF	8.63934	+
chr12	30975377	30975389	Enhancer__chr12:30975226-30975478	0	+	chr12	30975377	30975389	ZBTB7A	12.1571	-
chr12	30975377	30975391	Enhancer__chr12:30975226-30975478	0	+	chr12	30975377	30975391	EGR1	12.8269	-
chr12	30975377	30975392	Enhancer__chr12:30975226-30975478	0	+	chr12	30975377	30975392	Klf12	8.03279	-
chr12	30975377	30975394	Enhancer__chr12:30975226-30975478	0	+	chr12	30975377	30975394	SP4	8.78182	-
chr12	30975379	30975388	Enhancer__chr12:30975226-30975478	0	+	chr12	30975379	30975388	THAP1	10.0132	-
chr12	30975380	30975391	Enhancer__chr12:30975226-30975478	0	+	chr12	30975380	30975391	SP3	10.9106	-
chr12	30975381	30975391	Enhancer__chr12:30975226-30975478	0	+	chr12	30975381	30975391	Klf4	10.2857	+
chr12	30975386	30975397	Enhancer__chr12:30975226-30975478	0	+	chr12	30975386	30975397	NRF1	9.72727	-
chr12	30975399	30975418	Enhancer__chr12:30975226-30975478	0	+	chr12	30975399	30975418	PAX5	13.2742	-
chr12	30975412	30975423	Enhancer__chr12:30975226-30975478	0	+	chr12	30975412	30975423	Myog	14.1633	-
chr12	30975412	30975423	Enhancer__chr12:30975226-30975478	0	+	chr12	30975412	30975423	Tcf12	13.7143	-
chr12	30975413	30975423	Enhancer__chr12:30975226-30975478	0	+	chr12	30975413	30975423	Ascl2	12.4	+
chr12	30975413	30975423	Enhancer__chr12:30975226-30975478	0	+	chr12	30975413	30975423	NHLH1	13.5345	+
chr12	30975413	30975426	Enhancer__chr12:30975226-30975478	0	+	chr12	30975413	30975426	Myod1	12.9184	+
chr12	30975442	30975453	Enhancer__chr12:30975226-30975478	0	+	chr12	30975442	30975453	Klf1	11.2424	-
chr12	30975462	30975477	Enhancer__chr12:30975226-30975478	0	+	chr12	30975462	30975477	ZIC4	10.2182	-
chr12	30975462	30975478	Enhancer__chr12:30975226-30975478	0	+	chr12	30975462	30975478	GLIS1	-5.19231	-
chr12	30975465	30975481	Enhancer__chr12:30975226-30975478	0	+	chr12	30975465	30975481	EGR4	11.3455	-
chr12	30975466	30975481	Enhancer__chr12:30975226-30975478	0	+	chr12	30975466	30975481	EGR3	6.34483	-
chr12	30975468	30975479	Enhancer__chr12:30975226-30975478	0	+	chr12	30975468	30975479	NRF1	9.25455	-
chr12	30975470	30975485	Enhancer__chr12:30975226-30975478	0	+	chr12	30975470	30975485	NR2C2	9.12857	+
chr12	30975473	30975485	Enhancer__chr12:30975226-30975478	0	+	chr12	30975473	30975485	HINFP	10.2121	-
chr12	30975474	30975488	Enhancer__chr12:30975226-30975478	0	+	chr12	30975474	30975488	EGR1	14.4038	-
chr12	30975484	30975490	Enhancer__chr12:30975226-30975478	0	+	chr12	30975484	30975493	THAP1	9.85526	-
chr12	30975486	30975490	Enhancer__chr12:30975226-30975478	0	+	chr12	30975486	30975497	NRF1	12.3273	-
chr1	231005302	231005313	protein_coding__p2@C1orf198__chr1:231005310..231005347,-::	0	-	chr1	231005292	231005313	REST	5.60204	-
chr1	231005326	231005336	protein_coding__p2@C1orf198__chr1:231005310..231005347,-::	0	-	chr1	231005326	231005336	Sox3	11.8103	-
chr1	231005371	231005386	protein_coding__p2@C1orf198__chr1:231005310..231005347,-::	0	-	chr1	231005371	231005386	JUND(var.2)	15.8511	-
chr1	231005372	231005385	protein_coding__p2@C1orf198__chr1:231005310..231005347,-::	0	-	chr1	231005372	231005385	JUN	15.7347	-
chr1	231005378	231005389	protein_coding__p2@C1orf198__chr1:231005310..231005347,-::	0	-	chr1	231005378	231005389	Gabpa	10.6721	-
chr1	231005379	231005390	protein_coding__p2@C1orf198__chr1:231005310..231005347,-::	0	-	chr1	231005379	231005390	ELK4	11.7636	+
chr1	231005380	231005390	protein_coding__p2@C1orf198__chr1:231005310..231005347,-::	0	-	chr1	231005380	231005390	ELK1	9.2766	-
chr1	231005411	231005417	protein_coding__p2@C1orf198__chr1:231005310..231005347,-::	0	-	chr1	231005411	231005421	TEAD1	11.5161	-
chr1	231005411	231005417	protein_coding__p2@C1orf198__chr1:231005310..231005347,-::	0	-	chr1	231005411	231005421	TEAD4	11.9194	-
chr1	231005412	231005417	protein_coding__p2@C1orf198__chr1:231005310..231005347,-::	0	-	chr1	231005412	231005420	TEAD3	13.2041	-
chr1	231010434	231010451	intergenic__NA__chr1:231010514..231010515,+::	0	+	chr1	231010434	231010451	ESR1	-1.93939	-
chr1	231010435	231010444	intergenic__NA__chr1:231010514..231010515,+::	0	+	chr1	231010435	231010444	Hic1	12.5769	+
chr1	231010444	231010454	intergenic__NA__chr1:231010514..231010515,+::	0	+	chr1	231010444	231010454	Myb	13.3607	-
chr1	231010446	231010461	intergenic__NA__chr1:231010514..231010515,+::	0	+	chr1	231010446	231010461	STAT1::STAT2	10.4848	+
chr1	231010448	231010462	intergenic__NA__chr1:231010514..231010515,+::	0	+	chr1	231010448	231010462	IRF8	-4.14545	-
chr1	231010448	231010463	intergenic__NA__chr1:231010514..231010515,+::	0	+	chr1	231010448	231010463	IRF9	-0.909091	-
chr1	231010465	231010474	intergenic__NA__chr1:231010514..231010515,+::	0	+	chr1	231010465	231010474	HIC2	11.4545	+
chr1	231010491	231010506	intergenic__NA__chr1:231010514..231010515,+::	0	+	chr1	231010491	231010506	FOXP1	12.3662	-
chr1	231010491	231010512	intergenic__NA__chr1:231010514..231010515,+::	0	+	chr1	231010491	231010512	IRF1	10.129	+
chr1	231010492	231010513	intergenic__NA__chr1:231010514..231010515,+::	0	+	chr1	231010492	231010513	IRF1	10.0323	+
chr1	231010498	231010513	intergenic__NA__chr1:231010514..231010515,+::	0	+	chr1	231010498	231010513	PRDM1	10.8545	-
chr1	231010525	231010544	intergenic__NA__chr1:231010514..231010515,+::	0	+	chr1	231010525	231010544	PAX5	10.3387	-
chr1	231010536	231010545	intergenic__NA__chr1:231010514..231010515,+::	0	+	chr1	231010536	231010545	THAP1	10.25	+
chr1	231010537	231010547	intergenic__NA__chr1:231010514..231010515,+::	0	+	chr1	231010537	231010547	GCM2	10.6721	-
chr1	231010538	231010548	intergenic__NA__chr1:231010514..231010515,+::	0	+	chr1	231010538	231010548	Myc	13.1636	-
chr1	231025587	231025594	Enhancer__chr1:231025619-231025725	0	+	chr1	231025580	231025594	EGR1	11.0962	-
chr1	231025587	231025594	Enhancer__chr1:231025619-231025725	0	+	chr1	231025582	231025594	SP8	14.5	-
chr1	231025587	231025594	Enhancer__chr1:231025619-231025725	0	+	chr1	231025583	231025594	KLF16	15.7069	-
chr1	231025587	231025594	Enhancer__chr1:231025619-231025725	0	+	chr1	231025583	231025594	SP3	15.6667	-
chr1	231025587	231025594	Enhancer__chr1:231025619-231025725	0	+	chr1	231025584	231025594	Klf4	12.3265	+
chr1	231025587	231025594	Enhancer__chr1:231025619-231025725	0	+	chr1	231025584	231025594	KLF5	13.0408	-
chr1	231025587	231025595	Enhancer__chr1:231025619-231025725	0	+	chr1	231025581	231025595	KLF14	9.82759	-
chr1	231025587	231025595	Enhancer__chr1:231025619-231025725	0	+	chr1	231025584	231025595	Klf1	11.2576	-
chr1	231025587	231025597	Enhancer__chr1:231025619-231025725	0	+	chr1	231025583	231025597	PLAG1	4.60204	+
chr1	231025587	231025597	Enhancer__chr1:231025619-231025725	0	+	chr1	231025587	231025597	ZNF740	11.1376	-
chr1	231025611	231025623	Enhancer__chr1:231025619-231025725	0	+	chr1	231025611	231025623	ELF1	8.72727	+
chr1	231025612	231025623	Enhancer__chr1:231025619-231025725	0	+	chr1	231025612	231025623	ETV2	12.1148	+
chr1	231025612	231025623	Enhancer__chr1:231025619-231025725	0	+	chr1	231025612	231025623	SPDEF	16.1273	+
chr1	231025613	231025623	Enhancer__chr1:231025619-231025725	0	+	chr1	231025613	231025623	ELK1	11.9787	+
chr1	231025613	231025623	Enhancer__chr1:231025619-231025725	0	+	chr1	231025613	231025623	ELK3	12.5517	+
chr1	231025613	231025623	Enhancer__chr1:231025619-231025725	0	+	chr1	231025613	231025623	ERF	12.8	+
chr1	231025613	231025623	Enhancer__chr1:231025619-231025725	0	+	chr1	231025613	231025623	ERG	13.5818	+
chr1	231025613	231025623	Enhancer__chr1:231025619-231025725	0	+	chr1	231025613	231025623	ETS1	13.2931	+
chr1	231025613	231025623	Enhancer__chr1:231025619-231025725	0	+	chr1	231025613	231025623	ETV1	13.1273	+
chr1	231025613	231025623	Enhancer__chr1:231025619-231025725	0	+	chr1	231025613	231025623	ETV3	14	+
chr1	231025613	231025623	Enhancer__chr1:231025619-231025725	0	+	chr1	231025613	231025623	ETV4	13	+
chr1	231025613	231025623	Enhancer__chr1:231025619-231025725	0	+	chr1	231025613	231025623	ETV5	13.0727	+
chr1	231025613	231025623	Enhancer__chr1:231025619-231025725	0	+	chr1	231025613	231025623	FEV	13.6154	+
chr1	231025613	231025623	Enhancer__chr1:231025619-231025725	0	+	chr1	231025613	231025623	FLI1	12.8936	+
chr1	231025634	231025644	Enhancer__chr1:231025619-231025725	0	+	chr1	231025634	231025644	Klf4	11.0408	+
chr1	231025634	231025645	Enhancer__chr1:231025619-231025725	0	+	chr1	231025634	231025645	Klf1	10.2727	-
chr1	231025664	231025679	Enhancer__chr1:231025619-231025725	0	+	chr1	231025664	231025679	NFYB	12.6923	+
chr1	231025666	231025679	Enhancer__chr1:231025619-231025725	0	+	chr1	231025666	231025679	DUXA	12.0806	+
chr1	231025667	231025685	Enhancer__chr1:231025619-231025725	0	+	chr1	231025667	231025685	NFYA	13.8902	-
chr1	231025671	231025681	Enhancer__chr1:231025619-231025725	0	+	chr1	231025671	231025681	Gfi1	12.2439	+
chr1	231025671	231025689	Enhancer__chr1:231025619-231025725	0	+	chr1	231025671	231025689	GATA1::TAL1	11.3455	+
chr1	231025685	231025702	Enhancer__chr1:231025619-231025725	0	+	chr1	231025685	231025705	RREB1	13.3394	+
chr1	231025686	231025702	Enhancer__chr1:231025619-231025725	0	+	chr1	231025686	231025703	SP4	10.1091	+
chr1	231025688	231025699	Enhancer__chr1:231025619-231025725	0	+	chr1	231025688	231025699	Klf1	15.6667	+
chr1	231025688	231025702	Enhancer__chr1:231025619-231025725	0	+	chr1	231025688	231025702	KLF14	11.1724	+
chr1	231025688	231025702	Enhancer__chr1:231025619-231025725	0	+	chr1	231025688	231025703	Klf12	12.7705	+
chr1	231025689	231025699	Enhancer__chr1:231025619-231025725	0	+	chr1	231025689	231025699	Klf4	14.6633	-
chr1	231025689	231025699	Enhancer__chr1:231025619-231025725	0	+	chr1	231025689	231025699	KLF5	13.1837	+
chr1	231025689	231025700	Enhancer__chr1:231025619-231025725	0	+	chr1	231025689	231025700	KLF16	13	+
chr1	231025689	231025700	Enhancer__chr1:231025619-231025725	0	+	chr1	231025689	231025700	SP3	13.3089	+
chr1	231025689	231025701	Enhancer__chr1:231025619-231025725	0	+	chr1	231025689	231025701	SP8	13	+
chr1	231025689	231025702	Enhancer__chr1:231025619-231025725	0	+	chr1	231025689	231025704	SP2	12.3966	+
chr1	231025689	231025702	Enhancer__chr1:231025619-231025725	0	+	chr1	231025689	231025709	RREB1	17.6147	+
chr1	231025690	231025700	Enhancer__chr1:231025619-231025725	0	+	chr1	231025690	231025700	ZNF740	11.1101	+
chr1	231025692	231025702	Enhancer__chr1:231025619-231025725	0	+	chr1	231025692	231025712	RREB1	10.3028	+
chr1	231025696	231025702	Enhancer__chr1:231025619-231025725	0	+	chr1	231025696	231025711	NR2C2	10.7571	-
chr1	231025699	231025702	Enhancer__chr1:231025619-231025725	0	+	chr1	231025699	231025710	Spz1	10.9818	-
chr1	231036877	231036891	Enhancer__chr1:231036878-231036937	0	+	chr1	231036877	231036891	Zfx	12.4848	-
chr1	231036880	231036895	Enhancer__chr1:231036878-231036937	0	+	chr1	231036880	231036895	ZIC3	10.7	-
chr1	231036880	231036895	Enhancer__chr1:231036878-231036937	0	+	chr1	231036880	231036895	ZIC4	11.7818	-
chr1	231036881	231036895	Enhancer__chr1:231036878-231036937	0	+	chr1	231036881	231036895	ZIC1	6.59574	-
chr1	231036912	231036922	Enhancer__chr1:231036878-231036937	0	+	chr1	231036912	231036922	TEAD1	11	+
chr1	231036913	231036921	Enhancer__chr1:231036878-231036937	0	+	chr1	231036913	231036921	TEAD3	11.9592	+
chr1	231036921	231036936	Enhancer__chr1:231036878-231036937	0	+	chr1	231036921	231036936	SOX21	1.73469	+
chr1	231036928	231036943	Enhancer__chr1:231036878-231036937	0	+	chr1	231036928	231036943	FOXA1	13.4694	+
chr1	231036929	231036940	Enhancer__chr1:231036878-231036937	0	+	chr1	231036929	231036940	Foxo1	12.6379	+
chr1	231036929	231036944	Enhancer__chr1:231036878-231036937	0	+	chr1	231036929	231036944	FOXP1	12.5493	-
chr1	231036930	231036941	Enhancer__chr1:231036878-231036937	0	+	chr1	231036930	231036941	FOXP2	12.8636	-
chr1	231036930	231036944	Enhancer__chr1:231036878-231036937	0	+	chr1	231036930	231036944	FOXF2	13.2889	-
chr1	231036931	231036939	Enhancer__chr1:231036878-231036937	0	+	chr1	231036931	231036939	FOXD1	11.82	-
chr1	231036931	231036939	Enhancer__chr1:231036878-231036937	0	+	chr1	231036931	231036939	FOXG1	12.5056	-
chr1	231036931	231036939	Enhancer__chr1:231036878-231036937	0	+	chr1	231036931	231036939	FOXO3	9.92424	-
chr1	231036931	231036942	Enhancer__chr1:231036878-231036937	0	+	chr1	231036931	231036942	FOXC1	10.94	-
chr1	231036932	231036939	Enhancer__chr1:231036878-231036937	0	+	chr1	231036932	231036939	FOXD2	11.4237	-
chr1	231036932	231036939	Enhancer__chr1:231036878-231036937	0	+	chr1	231036932	231036939	FOXI1	12.9455	-
chr1	231036932	231036939	Enhancer__chr1:231036878-231036937	0	+	chr1	231036932	231036939	FOXL1	12	-
chr1	231036932	231036939	Enhancer__chr1:231036878-231036937	0	+	chr1	231036932	231036939	FOXO4	12.4364	-
chr1	231036932	231036939	Enhancer__chr1:231036878-231036937	0	+	chr1	231036932	231036939	FOXO6	12.9808	-
chr1	231036932	231036939	Enhancer__chr1:231036878-231036937	0	+	chr1	231036932	231036939	FOXP3	11.3611	-
chr1	231036932	231036944	Enhancer__chr1:231036878-231036937	0	+	chr1	231036932	231036944	Foxa2	15.14	+
chr1	231036935	231036952	Enhancer__chr1:231036878-231036937	0	+	chr1	231036935	231036952	Rarg(var.2)	-1.05455	-
chr1	231036970	231036971	Enhancer__chr1:231036878-231036937	0	+	chr1	231036970	231036983	NR2F1	12.1633	-
chr1	231038381	231038392	Enhancer__chr1:231038131-231038454	0	+	chr1	231038381	231038392	TFAP2B(var.2)	10.8	+
chr1	231038381	231038392	Enhancer__chr1:231038131-231038454	0	+	chr1	231038381	231038392	TFAP2C(var.2)	11.1346	+
chr1	231038412	231038431	Enhancer__chr1:231038131-231038454	0	+	chr1	231038412	231038431	CTCF	9.45902	+
chr1	231038418	231038432	Enhancer__chr1:231038131-231038454	0	+	chr1	231038418	231038432	EGR1	11.4038	-
chr1	231038425	231038439	Enhancer__chr1:231038131-231038454	0	+	chr1	231038425	231038439	Zfx	13.2121	-
chr1	231038457	231038469	Enhancer__chr1:231038131-231038454	0	+	chr1	231038457	231038469	HINFP	12.6061	-
chr1	231038468	231038477	Enhancer__chr1:231038131-231038454	0	+	chr1	231038468	231038477	THAP1	10.2632	-
chr1	231038468	231038483	Enhancer__chr1:231038131-231038454	0	+	chr1	231038468	231038483	HNF4G	11.3077	+
chr1	231038468	231038483	Enhancer__chr1:231038131-231038454	0	+	chr1	231038468	231038483	NR2C2	16.4571	+
chr1	231038468	231038483	Enhancer__chr1:231038131-231038454	0	+	chr1	231038468	231038483	Pparg::Rxra	12.8108	+
chr1	231038468	231038485	Enhancer__chr1:231038131-231038454	0	+	chr1	231038468	231038485	NR1H2::RXRA	-1.7191	+
chr1	231038469	231038483	Enhancer__chr1:231038131-231038454	0	+	chr1	231038469	231038483	Nr2f6	13.3182	+
chr1	231038469	231038483	Enhancer__chr1:231038131-231038454	0	+	chr1	231038469	231038483	Rxra	6.97561	+
chr1	231038469	231038483	Enhancer__chr1:231038131-231038454	0	+	chr1	231038469	231038483	RXRB	3.89091	+
chr1	231038469	231038483	Enhancer__chr1:231038131-231038454	0	+	chr1	231038469	231038483	RXRG	4.80851	+
chr1	231038474	231038487	Enhancer__chr1:231038131-231038454	0	+	chr1	231038474	231038487	NR2F1	12.6327	+
chr1	231038477	231038488	Enhancer__chr1:231038131-231038454	0	+	chr1	231038477	231038489	PBX1	10.8571	+
chr1	231038479	231038488	Enhancer__chr1:231038131-231038454	0	+	chr1	231038479	231038490	FOXH1	12.5577	+
chr1	231038480	231038488	Enhancer__chr1:231038131-231038454	0	+	chr1	231038480	231038488	Dux	12.0656	+
chr12	31079340	31079342	protein_coding__p2@TSPAN11__chr12:31079412..31079428,+::	0	+	chr12	31079326	31079342	Rarg	-1.81633	-
chr12	31079340	31079342	protein_coding__p2@TSPAN11__chr12:31079412..31079428,+::	0	+	chr12	31079327	31079342	Nr2f6(var.2)	1.07143	-
chr12	31079340	31079346	protein_coding__p2@TSPAN11__chr12:31079412..31079428,+::	0	+	chr12	31079335	31079346	Klf1	11.0152	+
chr12	31079340	31079346	protein_coding__p2@TSPAN11__chr12:31079412..31079428,+::	0	+	chr12	31079336	31079346	Klf4	16.1837	-
chr12	31079340	31079346	protein_coding__p2@TSPAN11__chr12:31079412..31079428,+::	0	+	chr12	31079336	31079346	KLF5	17	+
chr12	31079340	31079347	protein_coding__p2@TSPAN11__chr12:31079412..31079428,+::	0	+	chr12	31079336	31079347	KLF16	18.2414	+
chr12	31079340	31079347	protein_coding__p2@TSPAN11__chr12:31079412..31079428,+::	0	+	chr12	31079336	31079347	SP1	19.1538	+
chr12	31079340	31079347	protein_coding__p2@TSPAN11__chr12:31079412..31079428,+::	0	+	chr12	31079336	31079347	SP3	15.9837	+
chr12	31079340	31079348	protein_coding__p2@TSPAN11__chr12:31079412..31079428,+::	0	+	chr12	31079336	31079348	SP8	16.9474	+
chr12	31079340	31079349	protein_coding__p2@TSPAN11__chr12:31079412..31079428,+::	0	+	chr12	31079335	31079349	KLF14	18.0345	+
chr12	31079340	31079350	protein_coding__p2@TSPAN11__chr12:31079412..31079428,+::	0	+	chr12	31079333	31079350	SP4	19.2182	+
chr12	31079340	31079350	protein_coding__p2@TSPAN11__chr12:31079412..31079428,+::	0	+	chr12	31079335	31079350	Klf12	12.1639	+
chr12	31079340	31079351	protein_coding__p2@TSPAN11__chr12:31079412..31079428,+::	0	+	chr12	31079336	31079351	SP2	17.2759	+
chr12	31079340	31079352	protein_coding__p2@TSPAN11__chr12:31079412..31079428,+::	0	+	chr12	31079334	31079352	KLF13	5.56897	+
chr12	31079342	31079357	protein_coding__p2@TSPAN11__chr12:31079412..31079428,+::	0	+	chr12	31079342	31079357	Znf423	6.73034	+
chr12	31079344	31079358	protein_coding__p2@TSPAN11__chr12:31079412..31079428,+::	0	+	chr12	31079344	31079358	PLAG1	7.5102	-
chr12	31079349	31079362	protein_coding__p2@TSPAN11__chr12:31079412..31079428,+::	0	+	chr12	31079349	31079362	NFKB1	4.04082	-
chr12	31079349	31079362	protein_coding__p2@TSPAN11__chr12:31079412..31079428,+::	0	+	chr12	31079349	31079362	NFKB2	9.4697	+
chr12	31079351	31079361	protein_coding__p2@TSPAN11__chr12:31079412..31079428,+::	0	+	chr12	31079351	31079361	RELA	10.2347	-
chr12	31079354	31079368	protein_coding__p2@TSPAN11__chr12:31079412..31079428,+::	0	+	chr12	31079354	31079368	Rfx1	13.6724	+
chr12	31079355	31079366	protein_coding__p2@TSPAN11__chr12:31079412..31079428,+::	0	+	chr12	31079355	31079366	TFAP2A	11.4182	+
chr12	31079355	31079366	protein_coding__p2@TSPAN11__chr12:31079412..31079428,+::	0	+	chr12	31079355	31079366	TFAP2B(var.2)	10.6545	+
chr12	31079364	31079373	protein_coding__p2@TSPAN11__chr12:31079412..31079428,+::	0	+	chr12	31079364	31079373	RUNX2	11.0577	+
chr12	31079364	31079374	protein_coding__p2@TSPAN11__chr12:31079412..31079428,+::	0	+	chr12	31079364	31079374	RUNX3	12.0577	+
chr12	31079367	31079380	protein_coding__p2@TSPAN11__chr12:31079412..31079428,+::	0	+	chr12	31079367	31079380	Myod1	12.7143	-
chr12	31079369	31079380	protein_coding__p2@TSPAN11__chr12:31079412..31079428,+::	0	+	chr12	31079369	31079380	Myog	12.8367	-
chr12	31079369	31079380	protein_coding__p2@TSPAN11__chr12:31079412..31079428,+::	0	+	chr12	31079369	31079380	Tcf12	12.2653	-
chr12	31079369	31079382	protein_coding__p2@TSPAN11__chr12:31079412..31079428,+::	0	+	chr12	31079369	31079382	ZBTB18	10.9143	-
chr12	31079370	31079380	protein_coding__p2@TSPAN11__chr12:31079412..31079428,+::	0	+	chr12	31079370	31079380	Ascl2	13.0714	+
chr12	31079370	31079380	protein_coding__p2@TSPAN11__chr12:31079412..31079428,+::	0	+	chr12	31079370	31079380	ID4	10.4098	+
chr12	31079370	31079380	protein_coding__p2@TSPAN11__chr12:31079412..31079428,+::	0	+	chr12	31079370	31079380	NHLH1	13.8966	+
chr12	31079370	31079381	protein_coding__p2@TSPAN11__chr12:31079412..31079428,+::	0	+	chr12	31079370	31079381	Myog	12.4898	+
chr12	31079370	31079381	protein_coding__p2@TSPAN11__chr12:31079412..31079428,+::	0	+	chr12	31079370	31079381	Tcf12	12.449	+
chr12	31079370	31079383	protein_coding__p2@TSPAN11__chr12:31079412..31079428,+::	0	+	chr12	31079370	31079383	Myod1	13.2653	+
chr12	31079379	31079395	protein_coding__p2@TSPAN11__chr12:31079412..31079428,+::	0	+	chr12	31079379	31079395	Hnf4a	3.09091	-
chr12	31079401	31079412	protein_coding__p2@TSPAN11__chr12:31079412..31079428,+::	0	+	chr12	31079401	31079412	MAX::MYC	12.2143	-
chr12	31079429	31079441	protein_coding__p2@TSPAN11__chr12:31079412..31079428,+::	0	+	chr12	31079429	31079441	INSM1	11.4898	-
chr12	31079435	31079445	protein_coding__p2@TSPAN11__chr12:31079412..31079428,+::	0	+	chr12	31079435	31079445	Sox3	11.6034	-
chr12	31079453	31079455	protein_coding__p2@TSPAN11__chr12:31079412..31079428,+::	0	+	chr12	31079453	31079463	Hes1	10.2028	-
chr1	231114558	231114564	div_pc__p1@TTC13__chr1:231114568..231114628,-::	0	-	chr1	231114554	231114564	Ascl2	10.9571	-
chr1	231114561	231114574	div_pc__p1@TTC13__chr1:231114568..231114628,-::	0	-	chr1	231114561	231114574	Myod1	13.1633	-
chr1	231114563	231114575	div_pc__p1@TTC13__chr1:231114568..231114628,-::	0	-	chr1	231114563	231114575	HES5	5.63793	+
chr1	231114563	231114575	div_pc__p1@TTC13__chr1:231114568..231114628,-::	0	-	chr1	231114563	231114575	HES7	11.3793	-
chr1	231114563	231114575	div_pc__p1@TTC13__chr1:231114568..231114628,-::	0	-	chr1	231114563	231114575	PKNOX1	2.83673	+
chr1	231114563	231114575	div_pc__p1@TTC13__chr1:231114568..231114628,-::	0	-	chr1	231114563	231114575	TGIF2	8.30275	+
chr1	231114564	231114573	div_pc__p1@TTC13__chr1:231114568..231114628,-::	0	-	chr1	231114564	231114573	SNAI2	13.2791	+
chr1	231114564	231114574	div_pc__p1@TTC13__chr1:231114568..231114628,-::	0	-	chr1	231114564	231114574	Ascl2	10.9	-
chr1	231114564	231114574	div_pc__p1@TTC13__chr1:231114568..231114628,-::	0	-	chr1	231114564	231114574	HEY2	12	-
chr1	231114564	231114574	div_pc__p1@TTC13__chr1:231114568..231114628,-::	0	-	chr1	231114564	231114574	ID4	14.4262	-
chr1	231114564	231114574	div_pc__p1@TTC13__chr1:231114568..231114628,-::	0	-	chr1	231114564	231114574	TCF3	12.2885	-
chr1	231114564	231114574	div_pc__p1@TTC13__chr1:231114568..231114628,-::	0	-	chr1	231114564	231114574	TCF4	12.7551	-
chr1	231114564	231114575	div_pc__p1@TTC13__chr1:231114568..231114628,-::	0	-	chr1	231114564	231114575	Myog	11.7347	+
chr1	231114564	231114575	div_pc__p1@TTC13__chr1:231114568..231114628,-::	0	-	chr1	231114564	231114575	Tcf12	11.1429	+
chr1	231114568	231114580	div_pc__p1@TTC13__chr1:231114568..231114628,-::	0	-	chr1	231114568	231114580	YY1	12.8654	-
chr1	231114578	231114590	div_pc__p1@TTC13__chr1:231114568..231114628,-::	0	-	chr1	231114578	231114590	TFAP2A(var.2)	12.8545	+
chr1	231114578	231114590	div_pc__p1@TTC13__chr1:231114568..231114628,-::	0	-	chr1	231114578	231114590	TFAP2B	12.5818	+
chr1	231114578	231114590	div_pc__p1@TTC13__chr1:231114568..231114628,-::	0	-	chr1	231114578	231114590	TFAP2C	12.0612	+
chr1	231114586	231114597	div_pc__p1@TTC13__chr1:231114568..231114628,-::	0	-	chr1	231114586	231114597	NRF1	17.4909	-
chr1	231114587	231114598	div_pc__p1@TTC13__chr1:231114568..231114628,-::	0	-	chr1	231114587	231114598	NRF1	18.4727	+
chr1	231114610	231114621	div_pc__p1@TTC13__chr1:231114568..231114628,-::	0	-	chr1	231114610	231114621	Nkx2-5(var.2)	11.6545	+
chr1	231114611	231114625	div_pc__p1@TTC13__chr1:231114568..231114628,-::	0	-	chr1	231114611	231114625	Zfx	13.3333	+
chr1	231114621	231114632	div_pc__p1@TTC13__chr1:231114568..231114628,-::	0	-	chr1	231114621	231114632	E2F4	11.1552	-
chr1	231114625	231114640	div_pc__p1@TTC13__chr1:231114568..231114628,-::	0	-	chr1	231114625	231114640	CENPB	10.8462	+
chr1	231114641	231114650	div_pc__p1@TTC13__chr1:231114568..231114628,-::	0	-	chr1	231114641	231114650	THAP1	10.6447	-
chr1	231114642	231114655	div_pc__p1@TTC13__chr1:231114568..231114628,-::	0	-	chr1	231114642	231114655	Myod1	12.9592	-
chr1	231114643	231114662	div_pc__p1@TTC13__chr1:231114568..231114628,-::	0	-	chr1	231114643	231114662	PAX5	10.5968	+
chr1	231114645	231114654	div_pc__p1@TTC13__chr1:231114568..231114628,-::	0	-	chr1	231114645	231114654	SNAI2	12.7209	+
chr1	231114645	231114655	div_pc__p1@TTC13__chr1:231114568..231114628,-::	0	-	chr1	231114645	231114655	ID4	11.7705	-
chr1	231114645	231114655	div_pc__p1@TTC13__chr1:231114568..231114628,-::	0	-	chr1	231114645	231114655	TCF3	11.7692	-
chr1	231114645	231114655	div_pc__p1@TTC13__chr1:231114568..231114628,-::	0	-	chr1	231114645	231114655	TCF4	11.7755	-
chr1	231114645	231114656	div_pc__p1@TTC13__chr1:231114568..231114628,-::	0	-	chr1	231114645	231114656	Myog	11.9184	+
chr1	231114645	231114656	div_pc__p1@TTC13__chr1:231114568..231114628,-::	0	-	chr1	231114645	231114656	Tcf12	11.3673	+
chr1	231114646	231114663	div_pc__p1@TTC13__chr1:231114568..231114628,-::	0	-	chr1	231114646	231114663	PAX1	4.38182	-
chr1	231114648	231114664	div_pc__p1@TTC13__chr1:231114568..231114628,-::	0	-	chr1	231114648	231114664	ZNF143	0	-
chr1	231114659	231114671	div_pc__p1@TTC13__chr1:231114568..231114628,-::	0	-	chr1	231114659	231114671	INSM1	15.9286	+
chr1	231114660	231114673	div_pc__p1@TTC13__chr1:231114568..231114628,-::	0	-	chr1	231114660	231114675	SP2	19.5	-
chr1	231114661	231114673	div_pc__p1@TTC13__chr1:231114568..231114628,-::	0	-	chr1	231114661	231114675	EGR1	13.6731	-
chr1	231114661	231114673	div_pc__p1@TTC13__chr1:231114568..231114628,-::	0	-	chr1	231114661	231114678	SP4	9.21818	-
chr1	231114662	231114673	div_pc__p1@TTC13__chr1:231114568..231114628,-::	0	-	chr1	231114662	231114676	KLF14	16.5172	-
chr1	231114663	231114673	div_pc__p1@TTC13__chr1:231114568..231114628,-::	0	-	chr1	231114663	231114675	SP8	12.2237	-
chr1	231114664	231114673	div_pc__p1@TTC13__chr1:231114568..231114628,-::	0	-	chr1	231114664	231114675	KLF16	14.1724	-
chr1	231114664	231114673	div_pc__p1@TTC13__chr1:231114568..231114628,-::	0	-	chr1	231114664	231114675	SP1	17.1538	-
chr1	231114664	231114673	div_pc__p1@TTC13__chr1:231114568..231114628,-::	0	-	chr1	231114664	231114675	SP3	12.3821	-
chr1	231114665	231114673	div_pc__p1@TTC13__chr1:231114568..231114628,-::	0	-	chr1	231114665	231114675	KLF5	13.9184	-
chr1	231114764	231114775	div_pc__p1@ARV1__chr1:231114810..231114854,+::	0	+	chr1	231114764	231114775	NRF1	10.3091	+
chr1	231114765	231114778	div_pc__p1@ARV1__chr1:231114810..231114854,+::	0	+	chr1	231114765	231114778	TFAP2A(var.3)	11.7377	-
chr1	231114765	231114778	div_pc__p1@ARV1__chr1:231114810..231114854,+::	0	+	chr1	231114765	231114778	TFAP2B(var.3)	10.6885	+
chr1	231114765	231114778	div_pc__p1@ARV1__chr1:231114810..231114854,+::	0	+	chr1	231114765	231114778	TFAP2C(var.3)	11.4655	+
chr1	231114781	231114791	div_pc__p1@ARV1__chr1:231114810..231114854,+::	0	+	chr1	231114781	231114791	ELK1	10.7447	-
chr1	231114781	231114791	div_pc__p1@ARV1__chr1:231114810..231114854,+::	0	+	chr1	231114781	231114791	ELK3	11.3448	-
chr1	231114781	231114791	div_pc__p1@ARV1__chr1:231114810..231114854,+::	0	+	chr1	231114781	231114791	ETV1	11.2364	-
chr1	231114781	231114791	div_pc__p1@ARV1__chr1:231114810..231114854,+::	0	+	chr1	231114781	231114791	FEV	11.3077	-
chr1	231114781	231114791	div_pc__p1@ARV1__chr1:231114810..231114854,+::	0	+	chr1	231114781	231114791	FLI1	10.5532	-
chr1	231114788	231114798	div_pc__p1@ARV1__chr1:231114810..231114854,+::	0	+	chr1	231114788	231114798	Hand1::Tcf3	12.4045	+
chr1	231114797	231114809	div_pc__p1@ARV1__chr1:231114810..231114854,+::	0	+	chr1	231114797	231114809	PROX1	9.18182	+
chr1	231114799	231114807	div_pc__p1@ARV1__chr1:231114810..231114854,+::	0	+	chr1	231114799	231114807	CREB1	11.5676	+
chr1	231114799	231114814	div_pc__p1@ARV1__chr1:231114810..231114854,+::	0	+	chr1	231114799	231114814	Nr2f6(var.2)	0.8	-
chr1	231114820	231114830	div_pc__p1@ARV1__chr1:231114810..231114854,+::	0	+	chr1	231114820	231114830	ERF	12.0571	+
chr1	231114820	231114830	div_pc__p1@ARV1__chr1:231114810..231114854,+::	0	+	chr1	231114820	231114830	ETV3	11.5352	+
chr1	231114820	231114830	div_pc__p1@ARV1__chr1:231114810..231114854,+::	0	+	chr1	231114820	231114830	ETV6	10.9615	+
chr1	231114823	231114836	div_pc__p1@ARV1__chr1:231114810..231114854,+::	0	+	chr1	231114823	231114836	HSF2	8.30909	-
chr1	231114840	231114851	div_pc__p1@ARV1__chr1:231114810..231114854,+::	0	+	chr1	231114840	231114851	Nkx2-5(var.2)	12.1636	-
chr1	231114844	231114854	div_pc__p1@ARV1__chr1:231114810..231114854,+::	0	+	chr1	231114844	231114854	NFAT5	10.6613	-
chr12	31158906	31158916	intergenic__NA__chr12:31158924..31158954,-::	0	-	chr12	31158904	31158916	E2F8	6.43902	-
chr12	31158906	31158917	intergenic__NA__chr12:31158924..31158954,-::	0	-	chr12	31158903	31158917	E2F7	-0.606557	-
chr12	31158906	31158917	intergenic__NA__chr12:31158924..31158954,-::	0	-	chr12	31158906	31158917	E2F6	10.3621	+
chr12	31158938	31158953	intergenic__NA__chr12:31158924..31158954,-::	0	-	chr12	31158938	31158953	HNF4G	12.5	+
chr12	31158938	31158953	intergenic__NA__chr12:31158924..31158954,-::	0	-	chr12	31158938	31158953	Pparg::Rxra	13.8018	+
chr12	31158944	31158957	intergenic__NA__chr12:31158924..31158954,-::	0	-	chr12	31158944	31158957	NR2F1	15.5102	+
chr12	31158946	31158965	intergenic__NA__chr12:31158924..31158954,-::	0	-	chr12	31158946	31158965	PAX5	18.3226	+
chr12	31158965	31158980	intergenic__NA__chr12:31158924..31158954,-::	0	-	chr12	31158965	31158980	PRDM1	13.3818	+
chr12	31158972	31158983	intergenic__NA__chr12:31158924..31158954,-::	0	-	chr12	31158972	31158983	E2F6	12.3448	+
chr12	31158984	31158999	intergenic__NA__chr12:31158924..31158954,-::	0	-	chr12	31158984	31158999	Nr2f6(var.2)	-3	+
chr12	31158992	31159008	intergenic__NA__chr12:31158924..31158954,-::	0	-	chr12	31158992	31159008	Vdr	2.93443	+
chr12	31159008	31159021	intergenic__NA__chr12:31158924..31158954,-::	0	-	chr12	31159008	31159026	EWSR1-FLI1	3.31579	+
chr12	31159012	31159021	intergenic__NA__chr12:31158924..31158954,-::	0	-	chr12	31159012	31159026	Zfx	14.3333	+
chr1	231175966	231175981	protein_coding__p1@FAM89A__chr1:231175964..231176016,-::	0	-	chr1	231175966	231175981	EGR3	8.7069	+
chr1	231175966	231175982	protein_coding__p1@FAM89A__chr1:231175964..231176016,-::	0	-	chr1	231175966	231175982	EGR4	11.2727	+
chr1	231175968	231175979	protein_coding__p1@FAM89A__chr1:231175964..231176016,-::	0	-	chr1	231175968	231175979	EGR2	12.3793	+
chr1	231175968	231175985	protein_coding__p1@FAM89A__chr1:231175964..231176016,-::	0	-	chr1	231175968	231175985	SP4	4.69091	+
chr1	231175970	231175982	protein_coding__p1@FAM89A__chr1:231175964..231176016,-::	0	-	chr1	231175970	231175982	HES5	3.72414	+
chr1	231175970	231175984	protein_coding__p1@FAM89A__chr1:231175964..231176016,-::	0	-	chr1	231175970	231175984	KLF14	7.81034	+
chr1	231175970	231175985	protein_coding__p1@FAM89A__chr1:231175964..231176016,-::	0	-	chr1	231175970	231175985	Klf12	11.0164	+
chr1	231175971	231175981	protein_coding__p1@FAM89A__chr1:231175964..231176016,-::	0	-	chr1	231175971	231175981	Hes1	12	+
chr1	231175971	231175981	protein_coding__p1@FAM89A__chr1:231175964..231176016,-::	0	-	chr1	231175971	231175981	HEY1	13.3091	+
chr1	231175971	231175981	protein_coding__p1@FAM89A__chr1:231175964..231176016,-::	0	-	chr1	231175971	231175981	HEY2	12	+
chr1	231175971	231175981	protein_coding__p1@FAM89A__chr1:231175964..231176016,-::	0	-	chr1	231175971	231175981	Tcfl5	10.5323	-
chr1	231175976	231175987	protein_coding__p1@FAM89A__chr1:231175964..231176016,-::	0	-	chr1	231175976	231175987	NRF1	14.4545	+
chr1	231175983	231175998	protein_coding__p1@FAM89A__chr1:231175964..231176016,-::	0	-	chr1	231175983	231175998	CENPB	11.4423	+
chr1	231175986	231176005	protein_coding__p1@FAM89A__chr1:231175964..231176016,-::	0	-	chr1	231175986	231176005	PAX5	12.5645	+
chr1	231176012	231176026	protein_coding__p1@FAM89A__chr1:231175964..231176016,-::	0	-	chr1	231176012	231176026	KLF14	13.3103	+
chr1	231176013	231176024	protein_coding__p1@FAM89A__chr1:231175964..231176016,-::	0	-	chr1	231176013	231176024	KLF16	13.8621	+
chr1	231176013	231176024	protein_coding__p1@FAM89A__chr1:231175964..231176016,-::	0	-	chr1	231176013	231176024	SP1	15.8846	+
chr1	231176013	231176027	protein_coding__p1@FAM89A__chr1:231175964..231176016,-::	0	-	chr1	231176013	231176027	EGR1	14.6154	+
chr1	231176013	231176028	protein_coding__p1@FAM89A__chr1:231175964..231176016,-::	0	-	chr1	231176013	231176028	SP2	19.569	+
chr1	231176017	231176029	protein_coding__p1@FAM89A__chr1:231175964..231176016,-::	0	-	chr1	231176017	231176029	INSM1	14.5204	-
chr1	231176032	231176049	protein_coding__p1@FAM89A__chr1:231175964..231176016,-::	0	-	chr1	231176032	231176049	SP4	14.7091	+
chr1	231176034	231176045	protein_coding__p1@FAM89A__chr1:231175964..231176016,-::	0	-	chr1	231176034	231176045	Klf1	13.7273	+
chr1	231176034	231176048	protein_coding__p1@FAM89A__chr1:231175964..231176016,-::	0	-	chr1	231176034	231176048	KLF14	17.8448	+
chr1	231176034	231176049	protein_coding__p1@FAM89A__chr1:231175964..231176016,-::	0	-	chr1	231176034	231176049	Klf12	13.2787	+
chr1	231176035	231176045	protein_coding__p1@FAM89A__chr1:231175964..231176016,-::	0	-	chr1	231176035	231176045	Klf4	16.6939	-
chr1	231176035	231176045	protein_coding__p1@FAM89A__chr1:231175964..231176016,-::	0	-	chr1	231176035	231176045	KLF5	16.2041	+
chr1	231176035	231176046	protein_coding__p1@FAM89A__chr1:231175964..231176016,-::	0	-	chr1	231176035	231176046	KLF16	16.5345	+
chr1	231176035	231176046	protein_coding__p1@FAM89A__chr1:231175964..231176016,-::	0	-	chr1	231176035	231176046	SP1	16.2692	+
chr1	231176035	231176046	protein_coding__p1@FAM89A__chr1:231175964..231176016,-::	0	-	chr1	231176035	231176046	SP3	15.6341	+
chr1	231176035	231176047	protein_coding__p1@FAM89A__chr1:231175964..231176016,-::	0	-	chr1	231176035	231176047	SP8	17.25	+
chr1	231176035	231176049	protein_coding__p1@FAM89A__chr1:231175964..231176016,-::	0	-	chr1	231176035	231176049	EGR1	15.4615	+
chr1	231176035	231176050	protein_coding__p1@FAM89A__chr1:231175964..231176016,-::	0	-	chr1	231176035	231176050	SP2	18.3966	+
chr1	231176043	231176053	protein_coding__p1@FAM89A__chr1:231175964..231176016,-::	0	-	chr1	231176043	231176053	ETV6	12.3462	-
chr1	231176045	231176055	protein_coding__p1@FAM89A__chr1:231175964..231176016,-::	0	-	chr1	231176045	231176055	MZF1(var.2)	12.0101	-
chr1	231176048	231176064	protein_coding__p1@FAM89A__chr1:231175964..231176016,-::	0	-	chr1	231176048	231176064	EGR4	9.89091	+
chr1	231176049	231176060	protein_coding__p1@FAM89A__chr1:231175964..231176016,-::	0	-	chr1	231176049	231176060	E2F4	15.4483	-
chr1	231176049	231176060	protein_coding__p1@FAM89A__chr1:231175964..231176016,-::	0	-	chr1	231176049	231176060	E2F6	14.8448	-
chr1	231176051	231176066	protein_coding__p1@FAM89A__chr1:231175964..231176016,-::	0	-	chr1	231176051	231176066	ZBTB33	9.69697	+
chr1	231176055	231176072	protein_coding__p1@FAM89A__chr1:231175964..231176016,-::	0	-	chr1	231176055	231176072	SP4	14.2727	+
chr1	231176056	231176074	protein_coding__p1@FAM89A__chr1:231175964..231176016,-::	0	-	chr1	231176056	231176074	KLF13	11.6724	+
chr1	231176057	231176068	protein_coding__p1@FAM89A__chr1:231175964..231176016,-::	0	-	chr1	231176057	231176068	Klf1	12.4242	+
chr1	231176057	231176071	protein_coding__p1@FAM89A__chr1:231175964..231176016,-::	0	-	chr1	231176057	231176071	KLF14	19.1034	+
chr1	231176057	231176072	protein_coding__p1@FAM89A__chr1:231175964..231176016,-::	0	-	chr1	231176057	231176072	Klf12	12.6066	+
chr1	231176058	231176068	protein_coding__p1@FAM89A__chr1:231175964..231176016,-::	0	-	chr1	231176058	231176068	Klf4	15.8061	-
chr1	231176058	231176068	protein_coding__p1@FAM89A__chr1:231175964..231176016,-::	0	-	chr1	231176058	231176068	KLF5	15.2653	+
chr1	231176058	231176069	protein_coding__p1@FAM89A__chr1:231175964..231176016,-::	0	-	chr1	231176058	231176069	KLF16	19.2759	+
chr1	231176058	231176069	protein_coding__p1@FAM89A__chr1:231175964..231176016,-::	0	-	chr1	231176058	231176069	SP3	17.2846	+
chr1	231176058	231176070	protein_coding__p1@FAM89A__chr1:231175964..231176016,-::	0	-	chr1	231176058	231176070	SP8	18.6711	+
chr1	231176058	231176077	protein_coding__p1@FAM89A__chr1:231175964..231176016,-::	0	-	chr1	231176058	231176077	PAX5	13.1774	-
chr1	231176059	231176074	protein_coding__p1@FAM89A__chr1:231175964..231176016,-::	0	-	chr1	231176059	231176074	EGR3	10.2414	+
chr1	231176059	231176075	protein_coding__p1@FAM89A__chr1:231175964..231176016,-::	0	-	chr1	231176059	231176075	EGR4	11.8364	+
chr1	231176062	231176075	protein_coding__p1@FAM89A__chr1:231175964..231176016,-::	0	-	chr1	231176062	231176075	TFAP2A(var.3)	11.377	-
chr1	231176062	231176075	protein_coding__p1@FAM89A__chr1:231175964..231176016,-::	0	-	chr1	231176062	231176075	TFAP2B(var.3)	10.1475	+
chr1	231176062	231176075	protein_coding__p1@FAM89A__chr1:231175964..231176016,-::	0	-	chr1	231176062	231176075	TFAP2C(var.3)	10.431	-
chr1	231176064	231176075	protein_coding__p1@FAM89A__chr1:231175964..231176016,-::	0	-	chr1	231176064	231176075	TFAP2A	11.2364	+
chr1	231176064	231176076	protein_coding__p1@FAM89A__chr1:231175964..231176016,-::	0	-	chr1	231176064	231176076	TFAP2A(var.2)	11.5636	+
chr1	231176067	231176079	protein_coding__p1@FAM89A__chr1:231175964..231176016,-::	0	-	chr1	231176067	231176082	EGR3	7.2069	+
chr1	231176069	231176079	protein_coding__p1@FAM89A__chr1:231175964..231176016,-::	0	-	chr1	231176069	231176086	SP4	20.3455	+
chr1	231176071	231176079	protein_coding__p1@FAM89A__chr1:231175964..231176016,-::	0	-	chr1	231176071	231176082	Klf1	12.3485	+
chr1	231176071	231176079	protein_coding__p1@FAM89A__chr1:231175964..231176016,-::	0	-	chr1	231176071	231176085	KLF14	18.431	+
chr1	231176071	231176079	protein_coding__p1@FAM89A__chr1:231175964..231176016,-::	0	-	chr1	231176071	231176086	Klf12	13.8852	+
chr1	231176072	231176079	protein_coding__p1@FAM89A__chr1:231175964..231176016,-::	0	-	chr1	231176072	231176082	Klf4	16.1837	-
chr1	231176072	231176079	protein_coding__p1@FAM89A__chr1:231175964..231176016,-::	0	-	chr1	231176072	231176082	KLF5	17	+
chr1	231176072	231176079	protein_coding__p1@FAM89A__chr1:231175964..231176016,-::	0	-	chr1	231176072	231176083	KLF16	18.2414	+
chr1	231176072	231176079	protein_coding__p1@FAM89A__chr1:231175964..231176016,-::	0	-	chr1	231176072	231176083	SP1	19.1538	+
chr1	231176072	231176079	protein_coding__p1@FAM89A__chr1:231175964..231176016,-::	0	-	chr1	231176072	231176083	SP3	15.9837	+
chr1	231176072	231176079	protein_coding__p1@FAM89A__chr1:231175964..231176016,-::	0	-	chr1	231176072	231176084	SP8	17.3158	+
chr1	231176072	231176079	protein_coding__p1@FAM89A__chr1:231175964..231176016,-::	0	-	chr1	231176072	231176086	EGR1	18.5577	+
chr1	231176072	231176079	protein_coding__p1@FAM89A__chr1:231175964..231176016,-::	0	-	chr1	231176072	231176087	SP2	20.6379	+
chr1	231176073	231176079	protein_coding__p1@FAM89A__chr1:231175964..231176016,-::	0	-	chr1	231176073	231176088	EGR3	10.6724	+
chr1	231176073	231176079	protein_coding__p1@FAM89A__chr1:231175964..231176016,-::	0	-	chr1	231176073	231176089	EGR4	10.0364	+
chr1	231176075	231176079	protein_coding__p1@FAM89A__chr1:231175964..231176016,-::	0	-	chr1	231176075	231176086	EGR2	8.87931	+
chr1	231176076	231176079	protein_coding__p1@FAM89A__chr1:231175964..231176016,-::	0	-	chr1	231176076	231176091	NR2C2	9.25714	-
chr12	31226685	31226691	div_lnc__p1@uc001rjq.1__chr12:31226706..31226737,-	0	-	chr12	31226676	31226691	ESR2	10.5962	+
chr12	31226685	31226697	div_lnc__p1@uc001rjq.1__chr12:31226706..31226737,-	0	-	chr12	31226685	31226697	TFAP2A(var.2)	11.3091	-
chr12	31226685	31226697	div_lnc__p1@uc001rjq.1__chr12:31226706..31226737,-	0	-	chr12	31226685	31226697	TFAP2B	11.9091	-
chr12	31226685	31226697	div_lnc__p1@uc001rjq.1__chr12:31226706..31226737,-	0	-	chr12	31226685	31226697	TFAP2C	11.3571	-
chr12	31226685	31226700	div_lnc__p1@uc001rjq.1__chr12:31226706..31226737,-	0	-	chr12	31226679	31226700	REST	4.30612	-
chr12	31226705	31226716	div_lnc__p1@uc001rjq.1__chr12:31226706..31226737,-	0	-	chr12	31226705	31226716	E2F4	12.1552	-
chr12	31226705	31226716	div_lnc__p1@uc001rjq.1__chr12:31226706..31226737,-	0	-	chr12	31226705	31226716	E2F6	11.2414	-
chr12	31226709	31226719	div_lnc__p1@uc001rjq.1__chr12:31226706..31226737,-	0	-	chr12	31226709	31226719	Hes1	9.9021	-
chr12	31226710	31226721	div_lnc__p1@uc001rjq.1__chr12:31226706..31226737,-	0	-	chr12	31226710	31226721	NRF1	15	+
chr12	31226710	31226722	div_lnc__p1@uc001rjq.1__chr12:31226706..31226737,-	0	-	chr12	31226710	31226722	HINFP	10.2273	+
chr12	31226716	31226719	div_pc__p1@DDX11__chr12:31226783..31226834,+	0	+	chr12	31226709	31226719	Hes1	9.9021	-
chr12	31226716	31226721	div_pc__p1@DDX11__chr12:31226783..31226834,+	0	+	chr12	31226710	31226721	NRF1	15	+
chr12	31226716	31226722	div_pc__p1@DDX11__chr12:31226783..31226834,+	0	+	chr12	31226710	31226722	HINFP	10.2273	+
chr12	31226719	31226736	div_lnc__p1@uc001rjq.1__chr12:31226706..31226737,-	0	-	chr12	31226719	31226736	SP4	17.0545	+
chr12	31226719	31226736	div_pc__p1@DDX11__chr12:31226783..31226834,+	0	+	chr12	31226719	31226736	SP4	17.0545	+
chr12	31226720	31226738	div_lnc__p1@uc001rjq.1__chr12:31226706..31226737,-	0	-	chr12	31226720	31226738	KLF13	15.3793	+
chr12	31226720	31226738	div_pc__p1@DDX11__chr12:31226783..31226834,+	0	+	chr12	31226720	31226738	KLF13	15.3793	+
chr12	31226721	31226732	div_lnc__p1@uc001rjq.1__chr12:31226706..31226737,-	0	-	chr12	31226721	31226732	Klf1	11.9697	+
chr12	31226721	31226732	div_pc__p1@DDX11__chr12:31226783..31226834,+	0	+	chr12	31226721	31226732	Klf1	11.9697	+
chr12	31226721	31226735	div_lnc__p1@uc001rjq.1__chr12:31226706..31226737,-	0	-	chr12	31226721	31226735	KLF14	15.0862	+
chr12	31226721	31226735	div_pc__p1@DDX11__chr12:31226783..31226834,+	0	+	chr12	31226721	31226735	KLF14	15.0862	+
chr12	31226721	31226736	div_lnc__p1@uc001rjq.1__chr12:31226706..31226737,-	0	-	chr12	31226721	31226736	Klf12	15.0164	+
chr12	31226721	31226736	div_pc__p1@DDX11__chr12:31226783..31226834,+	0	+	chr12	31226721	31226736	Klf12	15.0164	+
chr12	31226722	31226732	div_lnc__p1@uc001rjq.1__chr12:31226706..31226737,-	0	-	chr12	31226722	31226732	Klf4	13.9082	-
chr12	31226722	31226732	div_pc__p1@DDX11__chr12:31226783..31226834,+	0	+	chr12	31226722	31226732	Klf4	13.9082	-
chr12	31226722	31226733	div_lnc__p1@uc001rjq.1__chr12:31226706..31226737,-	0	-	chr12	31226722	31226733	KLF16	15.3103	+
chr12	31226722	31226733	div_lnc__p1@uc001rjq.1__chr12:31226706..31226737,-	0	-	chr12	31226722	31226733	SP3	14.7236	+
chr12	31226722	31226733	div_pc__p1@DDX11__chr12:31226783..31226834,+	0	+	chr12	31226722	31226733	KLF16	15.3103	+
chr12	31226722	31226733	div_pc__p1@DDX11__chr12:31226783..31226834,+	0	+	chr12	31226722	31226733	SP3	14.7236	+
chr12	31226747	31226759	div_lnc__p1@uc001rjq.1__chr12:31226706..31226737,-	0	-	chr12	31226747	31226759	GLI2	9.62069	-
chr12	31226747	31226759	div_pc__p1@DDX11__chr12:31226783..31226834,+	0	+	chr12	31226747	31226759	GLI2	9.62069	-
chr12	31226748	31226766	div_lnc__p1@uc001rjq.1__chr12:31226706..31226737,-	0	-	chr12	31226748	31226766	TP63	-2.39655	-
chr12	31226748	31226766	div_lnc__p1@uc001rjq.1__chr12:31226706..31226737,-	0	-	chr12	31226748	31226766	TP73	8.40385	-
chr12	31226748	31226766	div_pc__p1@DDX11__chr12:31226783..31226834,+	0	+	chr12	31226748	31226766	TP63	-2.39655	-
chr12	31226748	31226766	div_pc__p1@DDX11__chr12:31226783..31226834,+	0	+	chr12	31226748	31226766	TP73	8.40385	-
chr12	31226752	31226763	div_lnc__p1@uc001rjq.1__chr12:31226706..31226737,-	0	-	chr12	31226752	31226763	E2F4	11.6379	-
chr12	31226752	31226763	div_pc__p1@DDX11__chr12:31226783..31226834,+	0	+	chr12	31226752	31226763	E2F4	11.6379	-
chr12	31226754	31226768	div_lnc__p1@uc001rjq.1__chr12:31226706..31226737,-	0	-	chr12	31226754	31226768	MTF1	5.35366	+
chr12	31226754	31226768	div_pc__p1@DDX11__chr12:31226783..31226834,+	0	+	chr12	31226754	31226768	MTF1	5.35366	+
chr12	31226772	31226783	div_lnc__p1@uc001rjq.1__chr12:31226706..31226737,-	0	-	chr12	31226772	31226783	NRF1	18.6909	-
chr12	31226772	31226783	div_pc__p1@DDX11__chr12:31226783..31226834,+	0	+	chr12	31226772	31226783	NRF1	18.6909	-
chr12	31226773	31226784	div_lnc__p1@uc001rjq.1__chr12:31226706..31226737,-	0	-	chr12	31226773	31226784	NRF1	18.6909	+
chr12	31226773	31226784	div_pc__p1@DDX11__chr12:31226783..31226834,+	0	+	chr12	31226773	31226784	NRF1	18.6909	+
chr12	31226778	31226789	div_lnc__p1@uc001rjq.1__chr12:31226706..31226737,-	0	-	chr12	31226778	31226789	NRF1	11.6909	-
chr12	31226778	31226789	div_pc__p1@DDX11__chr12:31226783..31226834,+	0	+	chr12	31226778	31226789	NRF1	11.6909	-
chr12	31226779	31226794	div_lnc__p1@uc001rjq.1__chr12:31226706..31226737,-	0	-	chr12	31226779	31226794	ZIC3	8.3	-
chr12	31226779	31226794	div_pc__p1@DDX11__chr12:31226783..31226834,+	0	+	chr12	31226779	31226794	ZIC3	8.3	-
chr12	31226780	31226794	div_lnc__p1@uc001rjq.1__chr12:31226706..31226737,-	0	-	chr12	31226780	31226794	ZIC1	6.17021	-
chr12	31226780	31226794	div_pc__p1@DDX11__chr12:31226783..31226834,+	0	+	chr12	31226780	31226794	ZIC1	6.17021	-
chr12	31226782	31226797	div_lnc__p1@uc001rjq.1__chr12:31226706..31226737,-	0	-	chr12	31226782	31226797	ZIC3	10.0286	-
chr12	31226782	31226797	div_lnc__p1@uc001rjq.1__chr12:31226706..31226737,-	0	-	chr12	31226782	31226797	ZIC4	11.0182	-
chr12	31226782	31226797	div_pc__p1@DDX11__chr12:31226783..31226834,+	0	+	chr12	31226782	31226797	ZIC3	10.0286	-
chr12	31226782	31226797	div_pc__p1@DDX11__chr12:31226783..31226834,+	0	+	chr12	31226782	31226797	ZIC4	11.0182	-
chr12	31226783	31226797	div_lnc__p1@uc001rjq.1__chr12:31226706..31226737,-	0	-	chr12	31226783	31226797	ZIC1	8.78723	-
chr12	31226783	31226797	div_pc__p1@DDX11__chr12:31226783..31226834,+	0	+	chr12	31226783	31226797	ZIC1	8.78723	-
chr12	31226786	31226798	div_lnc__p1@uc001rjq.1__chr12:31226706..31226737,-	0	-	chr12	31226786	31226798	ZBTB7B	11.6724	-
chr12	31226786	31226798	div_lnc__p1@uc001rjq.1__chr12:31226706..31226737,-	0	-	chr12	31226786	31226798	ZBTB7C	12.2903	-
chr12	31226786	31226798	div_pc__p1@DDX11__chr12:31226783..31226834,+	0	+	chr12	31226786	31226798	ZBTB7B	11.6724	-
chr12	31226786	31226798	div_pc__p1@DDX11__chr12:31226783..31226834,+	0	+	chr12	31226786	31226798	ZBTB7C	12.2903	-
chr1	231229292	231229297	Enhancer__chr1:231229348-231229373	0	+	chr1	231229283	231229297	Pax6	10.8889	-
chr1	231229306	231229317	Enhancer__chr1:231229348-231229373	0	+	chr1	231229306	231229317	FOXH1	11.6731	+
chr1	231229316	231229333	Enhancer__chr1:231229348-231229373	0	+	chr1	231229316	231229333	PAX1	5.47273	-
chr1	231229316	231229333	Enhancer__chr1:231229348-231229373	0	+	chr1	231229316	231229333	PAX9	-1.09091	-
chr1	231229321	231229335	Enhancer__chr1:231229348-231229373	0	+	chr1	231229321	231229335	Zfx	11.0303	+
chr1	231229340	231229358	Enhancer__chr1:231229348-231229373	0	+	chr1	231229340	231229358	NFYA	8.41463	-
chr1	231229347	231229358	Enhancer__chr1:231229348-231229373	0	+	chr1	231229347	231229358	Klf1	10.9697	+
chr1	231229348	231229358	Enhancer__chr1:231229348-231229373	0	+	chr1	231229348	231229358	Klf4	12.5204	-
chr1	231229348	231229358	Enhancer__chr1:231229348-231229373	0	+	chr1	231229348	231229358	KLF5	14.1224	+
chr1	231229348	231229363	Enhancer__chr1:231229348-231229373	0	+	chr1	231229348	231229363	SP2	12.0862	+
chr1	231229359	231229373	Enhancer__chr1:231229348-231229373	0	+	chr1	231229359	231229373	SPI1	5.50909	-
chr1	231229393	231229407	Enhancer__chr1:231229348-231229373	0	+	chr1	231229393	231229412	CTCF	13.5246	+
chr12	312702	312703	antisense__NA__chr12:312774..312811,+	0	+	chr12	312687	312703	EGR4	10.4	-
chr12	312702	312703	antisense__NA__chr12:312774..312811,+	0	+	chr12	312688	312703	EGR3	6.56897	-
chr12	312702	312703	antisense__NA__chr12:312774..312811,+	0	+	chr12	312689	312703	GLIS2	8.36066	-
chr12	312702	312711	antisense__NA__chr12:312774..312811,+	0	+	chr12	312700	312711	GCM1	11.4898	-
chr12	312702	312719	antisense__NA__chr12:312774..312811,+	0	+	chr12	312700	312719	CTCF	8.13115	+
chr12	312716	312728	antisense__NA__chr12:312774..312811,+	0	+	chr12	312716	312728	HINFP	15.0455	+
chr12	312719	312734	antisense__NA__chr12:312774..312811,+	0	+	chr12	312719	312734	ZIC4	10.2	-
chr12	312722	312733	antisense__NA__chr12:312774..312811,+	0	+	chr12	312722	312733	E2F4	10.0172	+
chr12	312728	312745	antisense__NA__chr12:312774..312811,+	0	+	chr12	312728	312745	SP4	10.7636	-
chr12	312730	312742	antisense__NA__chr12:312774..312811,+	0	+	chr12	312730	312742	SP8	13.6316	-
chr12	312731	312742	antisense__NA__chr12:312774..312811,+	0	+	chr12	312731	312742	KLF16	12.2931	-
chr12	312732	312742	antisense__NA__chr12:312774..312811,+	0	+	chr12	312732	312742	Klf4	12.5306	+
chr12	312762	312782	antisense__NA__chr12:312774..312811,+	0	+	chr12	312762	312782	RREB1	7.08257	+
chr12	312763	312783	antisense__NA__chr12:312774..312811,+	0	+	chr12	312763	312783	RREB1	12.422	+
chr12	312765	312785	antisense__NA__chr12:312774..312811,+	0	+	chr12	312765	312785	RREB1	6.82569	+
chr12	312787	312798	antisense__NA__chr12:312774..312811,+	0	+	chr12	312787	312798	NRF1	9.4	+
chr12	312802	312817	antisense__NA__chr12:312774..312811,+	0	+	chr12	312802	312819	Ar	14.7759	-
chr12	312802	312817	antisense__NA__chr12:312774..312811,+	0	+	chr12	312802	312819	NR3C1	8.97959	+
chr12	312802	312817	antisense__NA__chr12:312774..312811,+	0	+	chr12	312802	312819	NR3C2	9.6383	+
chr12	312812	312817	antisense__NA__chr12:312774..312811,+	0	+	chr12	312812	312826	MTF1	5.20732	+
chr1	231297724	231297727	protein_coding__p1@TRIM67__chr1:231297798..231297813,+::	0	+	chr1	231297708	231297727	Nr1h3::Rxra	10.1452	+
chr1	231297761	231297772	protein_coding__p1@TRIM67__chr1:231297798..231297813,+::	0	+	chr1	231297761	231297772	SP1	14.7885	+
chr1	231297761	231297782	protein_coding__p1@TRIM67__chr1:231297798..231297813,+::	0	+	chr1	231297761	231297782	ZNF263	21.6327	-
chr1	231297765	231297775	protein_coding__p1@TRIM67__chr1:231297798..231297813,+::	0	+	chr1	231297765	231297775	ZNF740	11.1743	+
chr1	231297766	231297776	protein_coding__p1@TRIM67__chr1:231297798..231297813,+::	0	+	chr1	231297766	231297776	MZF1(var.2)	13.3737	-
chr1	231297767	231297781	protein_coding__p1@TRIM67__chr1:231297798..231297813,+::	0	+	chr1	231297767	231297781	PLAG1	6.94898	-
chr1	231297768	231297779	protein_coding__p1@TRIM67__chr1:231297798..231297813,+::	0	+	chr1	231297768	231297779	SP1	14.8654	+
chr1	231297778	231297786	protein_coding__p1@TRIM67__chr1:231297798..231297813,+::	0	+	chr1	231297778	231297786	BSX	10.1509	+
chr1	231297817	231297830	protein_coding__p1@TRIM67__chr1:231297798..231297813,+::	0	+	chr1	231297817	231297830	TFAP2A(var.3)	11.623	+
chr1	231297817	231297830	protein_coding__p1@TRIM67__chr1:231297798..231297813,+::	0	+	chr1	231297817	231297830	TFAP2B(var.3)	10.2951	-
chr1	231297817	231297830	protein_coding__p1@TRIM67__chr1:231297798..231297813,+::	0	+	chr1	231297817	231297830	TFAP2C(var.3)	11.069	-
chr1	231297821	231297832	protein_coding__p1@TRIM67__chr1:231297798..231297813,+::	0	+	chr1	231297821	231297832	E2F4	11.8448	+
chr1	231297838	231297839	protein_coding__p1@TRIM67__chr1:231297798..231297813,+::	0	+	chr1	231297838	231297853	ZIC3	9.7	-
chr1	231297838	231297839	protein_coding__p1@TRIM67__chr1:231297798..231297813,+::	0	+	chr1	231297838	231297853	ZIC4	10.0182	-
chr1	231321904	231321915	antisense__NA__chr1:231321937..231321938,-	0	-	chr1	231321904	231321915	E2F6	10.4828	-
chr1	231321911	231321921	antisense__NA__chr1:231321937..231321938,-	0	-	chr1	231321911	231321921	Sox3	12.5172	+
chr1	231321911	231321921	antisense__NA__chr1:231321937..231321938,-	0	-	chr1	231321911	231321921	Sox6	12.6143	+
chr1	231321915	231321932	antisense__NA__chr1:231321937..231321938,-	0	-	chr1	231321915	231321932	PAX9	-1.29091	+
chr1	231321922	231321933	antisense__NA__chr1:231321937..231321938,-	0	-	chr1	231321922	231321933	FOS	13.1489	-
chr1	231321922	231321933	antisense__NA__chr1:231321937..231321938,-	0	-	chr1	231321922	231321933	JUND	12.4894	-
chr1	231321924	231321934	antisense__NA__chr1:231321937..231321938,-	0	-	chr1	231321924	231321934	Gfi1	10.878	+
chr1	231321925	231321936	antisense__NA__chr1:231321937..231321938,-	0	-	chr1	231321925	231321936	Gfi1b	13.9655	+
chr1	231321937	231321953	antisense__NA__chr1:231321937..231321938,-	0	-	chr1	231321937	231321953	Rarg	-1.42857	-
chr1	231321946	231321961	antisense__NA__chr1:231321937..231321938,-	0	-	chr1	231321946	231321961	HNF4G	11.7115	+
chr1	231321948	231321961	antisense__NA__chr1:231321937..231321938,-	0	-	chr1	231321948	231321961	TFAP2A(var.3)	11.8525	-
chr1	231321948	231321961	antisense__NA__chr1:231321937..231321938,-	0	-	chr1	231321948	231321961	TFAP2B(var.3)	11.5738	-
chr1	231321948	231321961	antisense__NA__chr1:231321937..231321938,-	0	-	chr1	231321948	231321961	TFAP2C(var.3)	10.7931	-
chr1	231322002	231322018	antisense__NA__chr1:231321937..231321938,-	0	-	chr1	231322002	231322021	CTCF	8.44262	+
chr1	231376858	231376871	div_pc__p1@C1orf131__chr1:231376867..231376943,-::	0	-	chr1	231376858	231376871	NR2F1	10.9388	+
chr1	231376895	231376906	div_pc__p1@C1orf131__chr1:231376867..231376943,-::	0	-	chr1	231376895	231376906	Spz1	10.8091	-
chr1	231376895	231376906	div_pc__p1@GNPAT__chr1:231376941..231376976,+::	0	+	chr1	231376895	231376906	Spz1	10.8091	-
chr1	231376896	231376911	div_pc__p1@C1orf131__chr1:231376867..231376943,-::	0	-	chr1	231376896	231376911	EGR3	5.31034	+
chr1	231376896	231376911	div_pc__p1@GNPAT__chr1:231376941..231376976,+::	0	+	chr1	231376896	231376911	EGR3	5.31034	+
chr1	231376903	231376914	div_pc__p1@C1orf131__chr1:231376867..231376943,-::	0	-	chr1	231376903	231376914	Gabpa	16.3443	-
chr1	231376903	231376914	div_pc__p1@GNPAT__chr1:231376941..231376976,+::	0	+	chr1	231376903	231376914	Gabpa	16.3443	-
chr1	231376904	231376915	div_pc__p1@C1orf131__chr1:231376867..231376943,-::	0	-	chr1	231376904	231376915	ELK4	16.0182	+
chr1	231376904	231376915	div_pc__p1@GNPAT__chr1:231376941..231376976,+::	0	+	chr1	231376904	231376915	ELK4	16.0182	+
chr1	231376904	231376917	div_pc__p1@C1orf131__chr1:231376867..231376943,-::	0	-	chr1	231376904	231376917	ELF3	15.3621	-
chr1	231376904	231376917	div_pc__p1@GNPAT__chr1:231376941..231376976,+::	0	+	chr1	231376904	231376917	ELF3	15.3621	-
chr1	231376905	231376915	div_pc__p1@C1orf131__chr1:231376867..231376943,-::	0	-	chr1	231376905	231376915	ELK1	11.4043	-
chr1	231376905	231376915	div_pc__p1@C1orf131__chr1:231376867..231376943,-::	0	-	chr1	231376905	231376915	ELK3	11.7069	-
chr1	231376905	231376915	div_pc__p1@C1orf131__chr1:231376867..231376943,-::	0	-	chr1	231376905	231376915	ERG	11.0182	-
chr1	231376905	231376915	div_pc__p1@C1orf131__chr1:231376867..231376943,-::	0	-	chr1	231376905	231376915	ETS1	11.7069	-
chr1	231376905	231376915	div_pc__p1@C1orf131__chr1:231376867..231376943,-::	0	-	chr1	231376905	231376915	ETV1	11.4364	-
chr1	231376905	231376915	div_pc__p1@C1orf131__chr1:231376867..231376943,-::	0	-	chr1	231376905	231376915	ETV3	11.6901	-
chr1	231376905	231376915	div_pc__p1@C1orf131__chr1:231376867..231376943,-::	0	-	chr1	231376905	231376915	ETV4	11.1552	-
chr1	231376905	231376915	div_pc__p1@C1orf131__chr1:231376867..231376943,-::	0	-	chr1	231376905	231376915	ETV5	11.5818	-
chr1	231376905	231376915	div_pc__p1@C1orf131__chr1:231376867..231376943,-::	0	-	chr1	231376905	231376915	ETV6	12.5769	-
chr1	231376905	231376915	div_pc__p1@C1orf131__chr1:231376867..231376943,-::	0	-	chr1	231376905	231376915	FEV	10.9808	-
chr1	231376905	231376915	div_pc__p1@C1orf131__chr1:231376867..231376943,-::	0	-	chr1	231376905	231376915	FLI1	11.1064	-
chr1	231376905	231376915	div_pc__p1@GNPAT__chr1:231376941..231376976,+::	0	+	chr1	231376905	231376915	ELK1	11.4043	-
chr1	231376905	231376915	div_pc__p1@GNPAT__chr1:231376941..231376976,+::	0	+	chr1	231376905	231376915	ELK3	11.7069	-
chr1	231376905	231376915	div_pc__p1@GNPAT__chr1:231376941..231376976,+::	0	+	chr1	231376905	231376915	ERG	11.0182	-
chr1	231376905	231376915	div_pc__p1@GNPAT__chr1:231376941..231376976,+::	0	+	chr1	231376905	231376915	ETS1	11.7069	-
chr1	231376905	231376915	div_pc__p1@GNPAT__chr1:231376941..231376976,+::	0	+	chr1	231376905	231376915	ETV1	11.4364	-
chr1	231376905	231376915	div_pc__p1@GNPAT__chr1:231376941..231376976,+::	0	+	chr1	231376905	231376915	ETV3	11.6901	-
chr1	231376905	231376915	div_pc__p1@GNPAT__chr1:231376941..231376976,+::	0	+	chr1	231376905	231376915	ETV4	11.1552	-
chr1	231376905	231376915	div_pc__p1@GNPAT__chr1:231376941..231376976,+::	0	+	chr1	231376905	231376915	ETV5	11.5818	-
chr1	231376905	231376915	div_pc__p1@GNPAT__chr1:231376941..231376976,+::	0	+	chr1	231376905	231376915	ETV6	12.5769	-
chr1	231376905	231376915	div_pc__p1@GNPAT__chr1:231376941..231376976,+::	0	+	chr1	231376905	231376915	FEV	10.9808	-
chr1	231376905	231376915	div_pc__p1@GNPAT__chr1:231376941..231376976,+::	0	+	chr1	231376905	231376915	FLI1	11.1064	-
chr1	231376905	231376916	div_pc__p1@C1orf131__chr1:231376867..231376943,-::	0	-	chr1	231376905	231376916	ELF5	14.1636	-
chr1	231376905	231376916	div_pc__p1@C1orf131__chr1:231376867..231376943,-::	0	-	chr1	231376905	231376916	SPDEF	13.5636	-
chr1	231376905	231376916	div_pc__p1@GNPAT__chr1:231376941..231376976,+::	0	+	chr1	231376905	231376916	ELF5	14.1636	-
chr1	231376905	231376916	div_pc__p1@GNPAT__chr1:231376941..231376976,+::	0	+	chr1	231376905	231376916	SPDEF	13.5636	-
chr1	231376905	231376917	div_pc__p1@C1orf131__chr1:231376867..231376943,-::	0	-	chr1	231376905	231376917	EHF	15.541	-
chr1	231376905	231376917	div_pc__p1@C1orf131__chr1:231376867..231376943,-::	0	-	chr1	231376905	231376917	ELF1	17.6	-
chr1	231376905	231376917	div_pc__p1@C1orf131__chr1:231376867..231376943,-::	0	-	chr1	231376905	231376917	ELF4	17.082	-
chr1	231376905	231376917	div_pc__p1@GNPAT__chr1:231376941..231376976,+::	0	+	chr1	231376905	231376917	EHF	15.541	-
chr1	231376905	231376917	div_pc__p1@GNPAT__chr1:231376941..231376976,+::	0	+	chr1	231376905	231376917	ELF1	17.6	-
chr1	231376905	231376917	div_pc__p1@GNPAT__chr1:231376941..231376976,+::	0	+	chr1	231376905	231376917	ELF4	17.082	-
chr1	231376926	231376937	div_pc__p1@C1orf131__chr1:231376867..231376943,-::	0	-	chr1	231376926	231376937	NRF1	18.4727	-
chr1	231376926	231376937	div_pc__p1@GNPAT__chr1:231376941..231376976,+::	0	+	chr1	231376926	231376937	NRF1	18.4727	-
chr1	231376967	231376970	div_pc__p1@C1orf131__chr1:231376867..231376943,-::	0	-	chr1	231376967	231376979	YY1	11.6923	+
chr1	231376967	231376979	div_pc__p1@GNPAT__chr1:231376941..231376976,+::	0	+	chr1	231376967	231376979	YY1	11.6923	+
chr1	231376969	231376970	div_pc__p1@C1orf131__chr1:231376867..231376943,-::	0	-	chr1	231376969	231376980	YY2	12.1061	-
chr1	231376969	231376980	div_pc__p1@GNPAT__chr1:231376941..231376976,+::	0	+	chr1	231376969	231376980	YY2	12.1061	-
chr1	231428234	231428237	Enhancer__chr1:231428201-231428315	0	+	chr1	231428226	231428237	Stat5a::Stat5b	13.8367	+
chr1	231428234	231428238	Enhancer__chr1:231428201-231428315	0	+	chr1	231428224	231428238	Stat4	10.7586	-
chr1	231428234	231428238	Enhancer__chr1:231428201-231428315	0	+	chr1	231428227	231428238	STAT1	12.0909	-
chr1	231428234	231428239	Enhancer__chr1:231428201-231428315	0	+	chr1	231428228	231428239	Stat5a::Stat5b	11.0204	-
chr1	231428234	231428241	Enhancer__chr1:231428201-231428315	0	+	chr1	231428227	231428241	Bcl6	11.8387	+
chr1	231428254	231428271	Enhancer__chr1:231428201-231428315	0	+	chr1	231428254	231428271	Foxj3	10.8312	-
chr1	231428257	231428271	Enhancer__chr1:231428201-231428315	0	+	chr1	231428257	231428271	FOXF2	10.4889	-
chr1	231428307	231428320	Enhancer__chr1:231428201-231428315	0	+	chr1	231428307	231428320	ATF4	10.2951	+
chr1	231428322	231428343	Enhancer__chr1:231428201-231428315	0	+	chr1	231428322	231428343	REST	7.57143	-
chr1	231428325	231428339	Enhancer__chr1:231428201-231428315	0	+	chr1	231428325	231428339	Rfx1	9.2931	+
chr1	231428330	231428343	Enhancer__chr1:231428201-231428315	0	+	chr1	231428330	231428343	Myod1	13	-
chr1	231428332	231428342	Enhancer__chr1:231428201-231428315	0	+	chr1	231428332	231428342	Myb	12.5082	-
chr1	231428333	231428343	Enhancer__chr1:231428201-231428315	0	+	chr1	231428333	231428343	Ascl2	10.2714	-
chr1	231428333	231428344	Enhancer__chr1:231428201-231428315	0	+	chr1	231428333	231428344	Myog	14.3469	+
chr1	231428333	231428344	Enhancer__chr1:231428201-231428315	0	+	chr1	231428333	231428344	Tcf12	13.8776	+
chr1	231473563	231473570	div_pc__p1@EXOC8__chr1:231473578..231473619,-::	0	-	chr1	231473555	231473570	Nr5a2	11.5	+
chr1	231473563	231473570	div_pc__p1@EXOC8__chr1:231473578..231473619,-::	0	-	chr1	231473559	231473570	ESRRB	8.31034	+
chr1	231473563	231473578	div_pc__p1@EXOC8__chr1:231473578..231473619,-::	0	-	chr1	231473561	231473578	Rarg(var.2)	-1.8	+
chr1	231473577	231473587	div_pc__p1@EXOC8__chr1:231473578..231473619,-::	0	-	chr1	231473577	231473587	SREBF1	11.0976	-
chr1	231473579	231473594	div_pc__p1@EXOC8__chr1:231473578..231473619,-::	0	-	chr1	231473579	231473594	Bach1::Mafk	10.2368	+
chr1	231473613	231473624	div_pc__p1@EXOC8__chr1:231473578..231473619,-::	0	-	chr1	231473613	231473624	NRF1	15.2	+
chr1	231473618	231473629	div_pc__p1@EXOC8__chr1:231473578..231473619,-::	0	-	chr1	231473618	231473629	NRF1	9.30909	-
chr1	231473643	231473654	div_pc__p1@EXOC8__chr1:231473578..231473619,-::	0	-	chr1	231473643	231473654	NRF1	16.1636	-
chr1	231473644	231473655	div_pc__p1@EXOC8__chr1:231473578..231473619,-::	0	-	chr1	231473644	231473655	NRF1	19.2727	+
chr1	231473658	231473672	div_pc__p1@EXOC8__chr1:231473578..231473619,-::	0	-	chr1	231473658	231473672	MTF1	10.1341	-
chr1	231473675	231473678	div_pc__p1@EXOC8__chr1:231473578..231473619,-::	0	-	chr1	231473675	231473686	NRF1	16.1636	-
chr1	231473676	231473678	div_pc__p1@EXOC8__chr1:231473578..231473619,-::	0	-	chr1	231473676	231473687	NRF1	19.2727	+
chr1	231473714	231473716	div_pc__p2@C1orf124__chr1:231473743..231473807,+::	0	+	chr1	231473705	231473716	NRF1	18.6909	+
chr1	231473723	231473737	div_pc__p2@C1orf124__chr1:231473743..231473807,+::	0	+	chr1	231473723	231473737	SPI1	5.85455	+
chr1	231473725	231473737	div_pc__p2@C1orf124__chr1:231473743..231473807,+::	0	+	chr1	231473725	231473737	EHF	10.8689	+
chr1	231473725	231473737	div_pc__p2@C1orf124__chr1:231473743..231473807,+::	0	+	chr1	231473725	231473737	ELF1	10.7455	+
chr1	231473725	231473737	div_pc__p2@C1orf124__chr1:231473743..231473807,+::	0	+	chr1	231473725	231473737	ELF4	12.0164	+
chr1	231473725	231473738	div_pc__p2@C1orf124__chr1:231473743..231473807,+::	0	+	chr1	231473725	231473738	ELF3	8.43103	+
chr1	231473726	231473737	div_pc__p2@C1orf124__chr1:231473743..231473807,+::	0	+	chr1	231473726	231473737	ELF5	11.4182	+
chr1	231473727	231473737	div_pc__p2@C1orf124__chr1:231473743..231473807,+::	0	+	chr1	231473727	231473737	ELK1	9.80851	+
chr1	231473727	231473737	div_pc__p2@C1orf124__chr1:231473743..231473807,+::	0	+	chr1	231473727	231473737	ELK3	10.6379	+
chr1	231473727	231473737	div_pc__p2@C1orf124__chr1:231473743..231473807,+::	0	+	chr1	231473727	231473737	ETV5	11.1273	+
chr1	231473727	231473737	div_pc__p2@C1orf124__chr1:231473743..231473807,+::	0	+	chr1	231473727	231473737	ETV6	14.1346	+
chr1	231473727	231473738	div_pc__p2@C1orf124__chr1:231473743..231473807,+::	0	+	chr1	231473727	231473738	ELK4	11.5818	-
chr1	231473728	231473739	div_pc__p2@C1orf124__chr1:231473743..231473807,+::	0	+	chr1	231473728	231473739	Gabpa	14.3607	+
chr1	231473737	231473754	div_pc__p2@C1orf124__chr1:231473743..231473807,+::	0	+	chr1	231473737	231473754	RARA::RXRA	9.12245	+
chr1	231473739	231473750	div_pc__p2@C1orf124__chr1:231473743..231473807,+::	0	+	chr1	231473739	231473750	E2F6	14.7759	+
chr1	231473775	231473792	div_pc__p2@C1orf124__chr1:231473743..231473807,+::	0	+	chr1	231473775	231473792	PAX1	8.72727	-
chr1	231473775	231473792	div_pc__p2@C1orf124__chr1:231473743..231473807,+::	0	+	chr1	231473775	231473792	PAX9	6.6	-
chr1	231473776	231473793	div_pc__p2@C1orf124__chr1:231473743..231473807,+::	0	+	chr1	231473776	231473793	Rarb(var.2)	0.984848	-
chr1	231473784	231473792	div_pc__p2@C1orf124__chr1:231473743..231473807,+::	0	+	chr1	231473784	231473792	Pax2	10.1889	-
chr1	231473813	231473825	div_pc__p2@C1orf124__chr1:231473743..231473807,+::	0	+	chr1	231473813	231473825	Tcf7	9.69355	+
chr12	31477182	31477191	protein_coding__p4@FLJ13224__chr12:31477229..31477256,+::	0	+	chr12	31477182	31477191	THAP1	9.76316	+
chr12	31477185	31477199	protein_coding__p4@FLJ13224__chr12:31477229..31477256,+::	0	+	chr12	31477185	31477199	ATF7	9.4	+
chr12	31477186	31477196	protein_coding__p4@FLJ13224__chr12:31477229..31477256,+::	0	+	chr12	31477186	31477196	Crem	11.8197	+
chr12	31477186	31477198	protein_coding__p4@FLJ13224__chr12:31477229..31477256,+::	0	+	chr12	31477186	31477198	Creb5	11.7091	+
chr12	31477186	31477198	protein_coding__p4@FLJ13224__chr12:31477229..31477256,+::	0	+	chr12	31477186	31477198	JDP2(var.2)	9.69388	-
chr12	31477188	31477196	protein_coding__p4@FLJ13224__chr12:31477229..31477256,+::	0	+	chr12	31477188	31477196	CREB1	11.4775	+
chr12	31477188	31477196	protein_coding__p4@FLJ13224__chr12:31477229..31477256,+::	0	+	chr12	31477188	31477196	GMEB2	11.5571	+
chr12	31477188	31477198	protein_coding__p4@FLJ13224__chr12:31477229..31477256,+::	0	+	chr12	31477188	31477198	Crem	11.9344	-
chr12	31477194	31477203	protein_coding__p4@FLJ13224__chr12:31477229..31477256,+::	0	+	chr12	31477194	31477203	LIN54	11.8571	-
chr12	31477199	31477211	protein_coding__p4@FLJ13224__chr12:31477229..31477256,+::	0	+	chr12	31477199	31477211	YY1	11.2692	+
chr12	31477215	31477227	protein_coding__p4@FLJ13224__chr12:31477229..31477256,+::	0	+	chr12	31477215	31477227	Tcf7	10.0968	+
chr12	31477215	31477229	protein_coding__p4@FLJ13224__chr12:31477229..31477256,+::	0	+	chr12	31477215	31477229	TCF7L2	14.8909	+
chr12	31477215	31477230	protein_coding__p4@FLJ13224__chr12:31477229..31477256,+::	0	+	chr12	31477215	31477230	LEF1	8.51613	+
chr12	31477215	31477232	protein_coding__p4@FLJ13224__chr12:31477229..31477256,+::	0	+	chr12	31477215	31477232	NR1H2::RXRA	-6.83146	+
chr12	31477227	31477242	protein_coding__p4@FLJ13224__chr12:31477229..31477256,+::	0	+	chr12	31477227	31477242	RXRA::VDR	4.78899	-
chr12	31477227	31477243	protein_coding__p4@FLJ13224__chr12:31477229..31477256,+::	0	+	chr12	31477227	31477243	Vdr	9.60656	-
chr12	31477229	31477240	protein_coding__p4@FLJ13224__chr12:31477229..31477256,+::	0	+	chr12	31477229	31477240	RUNX1	13.4655	-
chr12	31479989	31479999	protein_coding__NA__chr12:31479991..31479992,-::	0	-	chr12	31479989	31479999	NFAT5	12.9032	-
chr12	31479989	31479999	protein_coding__NA__chr12:31479991..31479992,-::	0	-	chr12	31479989	31479999	NFATC1	11.4715	-
chr12	31479989	31479999	protein_coding__NA__chr12:31479991..31479992,-::	0	-	chr12	31479989	31479999	NFATC3	12.6263	-
chr12	31479991	31479998	protein_coding__NA__chr12:31479991..31479992,-::	0	-	chr12	31479991	31479998	NFATC2	12.2022	-
chr12	31480002	31480019	protein_coding__NA__chr12:31479991..31479992,-::	0	-	chr12	31480002	31480019	Gmeb1	10.8947	-
chr12	31480006	31480014	protein_coding__NA__chr12:31479991..31479992,-::	0	-	chr12	31480006	31480014	Atf1	13.082	+
chr12	31480041	31480053	protein_coding__NA__chr12:31479991..31479992,-::	0	-	chr12	31480041	31480053	Foxd3	12.3587	-
chr12	31480070	31480072	protein_coding__NA__chr12:31479991..31479992,-::	0	-	chr12	31480070	31480081	Gabpa	10.4098	+
chr12	3150535	3150546	intergenic__NA__chr12:3150578..3150579,+::	0	+	chr12	3150535	3150546	TFAP2A	11.3455	-
chr12	3150535	3150546	intergenic__NA__chr12:3150578..3150579,+::	0	+	chr12	3150535	3150546	TFAP2B(var.2)	10.5455	-
chr12	3150539	3150549	intergenic__NA__chr12:3150578..3150579,+::	0	+	chr12	3150539	3150549	MZF1(var.2)	11.3434	+
chr12	3150556	3150570	intergenic__NA__chr12:3150578..3150579,+::	0	+	chr12	3150556	3150570	EBF1	9.59016	-
chr12	3150556	3150571	intergenic__NA__chr12:3150578..3150579,+::	0	+	chr12	3150556	3150571	ZIC3	8.02857	-
chr12	3150556	3150571	intergenic__NA__chr12:3150578..3150579,+::	0	+	chr12	3150556	3150571	ZIC4	10.5273	-
chr12	3150558	3150570	intergenic__NA__chr12:3150578..3150579,+::	0	+	chr12	3150558	3150570	TFAP2A(var.2)	11.1818	-
chr12	3150558	3150570	intergenic__NA__chr12:3150578..3150579,+::	0	+	chr12	3150558	3150570	TFAP2B	11.1455	-
chr12	3150558	3150570	intergenic__NA__chr12:3150578..3150579,+::	0	+	chr12	3150558	3150570	TFAP2C	10.9694	-
chr12	3150560	3150574	intergenic__NA__chr12:3150578..3150579,+::	0	+	chr12	3150560	3150574	EGR1	15.4615	-
chr12	3150563	3150584	intergenic__NA__chr12:3150578..3150579,+::	0	+	chr12	3150563	3150584	ZNF263	17.102	+
chr12	3150565	3150580	intergenic__NA__chr12:3150578..3150579,+::	0	+	chr12	3150565	3150580	SP2	14.5172	-
chr12	3150566	3150580	intergenic__NA__chr12:3150578..3150579,+::	0	+	chr12	3150566	3150580	EGR1	14.6154	-
chr12	3150583	3150594	intergenic__NA__chr12:3150578..3150579,+::	0	+	chr12	3150583	3150594	Klf1	15.2576	+
chr12	3150583	3150597	intergenic__NA__chr12:3150578..3150579,+::	0	+	chr12	3150583	3150597	GLIS2	8.06557	+
chr12	3150583	3150597	intergenic__NA__chr12:3150578..3150579,+::	0	+	chr12	3150583	3150597	GLIS3	3.84848	+
chr12	3150583	3150597	intergenic__NA__chr12:3150578..3150579,+::	0	+	chr12	3150583	3150597	ZIC1	5.85106	+
chr12	3150583	3150598	intergenic__NA__chr12:3150578..3150579,+::	0	+	chr12	3150583	3150598	Klf12	10.3607	+
chr12	3150583	3150598	intergenic__NA__chr12:3150578..3150579,+::	0	+	chr12	3150583	3150598	ZIC4	10.3818	+
chr12	3150584	3150594	intergenic__NA__chr12:3150578..3150579,+::	0	+	chr12	3150584	3150594	Klf4	14.398	-
chr12	3150584	3150594	intergenic__NA__chr12:3150578..3150579,+::	0	+	chr12	3150584	3150594	KLF5	13.2653	+
chr12	3150603	3150613	intergenic__NA__chr12:3150578..3150579,+::	0	+	chr12	3150603	3150618	Pou5f1::Sox2	10.1452	+
chr12	31522143	31522148	intergenic__NA__chr12:31522170..31522181,-::	0	-	chr12	31522138	31522148	Klf4	12.2755	-
chr12	31522143	31522148	intergenic__NA__chr12:31522170..31522181,-::	0	-	chr12	31522138	31522148	KLF5	14.8367	+
chr12	31522143	31522149	intergenic__NA__chr12:31522170..31522181,-::	0	-	chr12	31522138	31522149	KLF16	13.2241	+
chr12	31522143	31522149	intergenic__NA__chr12:31522170..31522181,-::	0	-	chr12	31522138	31522149	SP1	15.5769	+
chr12	31522143	31522149	intergenic__NA__chr12:31522170..31522181,-::	0	-	chr12	31522138	31522149	SP3	12.7561	+
chr12	31522143	31522151	intergenic__NA__chr12:31522170..31522181,-::	0	-	chr12	31522141	31522151	ZNF740	10.4312	+
chr12	31522143	31522152	intergenic__NA__chr12:31522170..31522181,-::	0	-	chr12	31522138	31522152	EGR1	15.0962	+
chr12	31522143	31522152	intergenic__NA__chr12:31522170..31522181,-::	0	-	chr12	31522140	31522152	SP8	11.9079	+
chr12	31522143	31522153	intergenic__NA__chr12:31522170..31522181,-::	0	-	chr12	31522138	31522153	SP2	14.4828	+
chr12	31522143	31522154	intergenic__NA__chr12:31522170..31522181,-::	0	-	chr12	31522142	31522154	TFAP2A(var.2)	10.8182	+
chr12	31522154	31522169	intergenic__NA__chr12:31522170..31522181,-::	0	-	chr12	31522154	31522169	Stat6	13.2414	+
chr12	31522157	31522168	intergenic__NA__chr12:31522170..31522181,-::	0	-	chr12	31522157	31522168	Stat5a::Stat5b	11.1429	-
chr12	31522160	31522173	intergenic__NA__chr12:31522170..31522181,-::	0	-	chr12	31522160	31522173	NFKB1	2.93878	+
chr12	31522166	31522177	intergenic__NA__chr12:31522170..31522181,-::	0	-	chr12	31522166	31522177	Nkx2-5(var.2)	11.1091	+
chr12	31522188	31522198	intergenic__NA__chr12:31522170..31522181,-::	0	-	chr12	31522188	31522198	NFATC3	10.7879	+
chr12	31522205	31522215	intergenic__NA__chr12:31522170..31522181,-::	0	-	chr12	31522205	31522215	Gfi1	11.4756	+
chr12	31522209	31522217	intergenic__NA__chr12:31522170..31522181,-::	0	-	chr12	31522209	31522217	MGA	11.3939	-
chr12	31522211	31522231	intergenic__NA__chr12:31522170..31522181,-::	0	-	chr12	31522211	31522231	RREB1	6.3945	+
chr12	31522213	31522224	intergenic__NA__chr12:31522170..31522181,-::	0	-	chr12	31522213	31522224	Foxq1	11.1837	-
chr12	31522216	31522225	intergenic__NA__chr12:31522170..31522181,-::	0	-	chr12	31522216	31522225	SOX9	12.2073	-
chr12	31522226	31522241	intergenic__NA__chr12:31522170..31522181,-::	0	-	chr12	31522226	31522241	HNF4G	10.2692	-
chr12	31522241	31522256	intergenic__NA__chr12:31522170..31522181,-::	0	-	chr12	31522241	31522256	ZIC4	10.7091	-
chr12	31522242	31522256	intergenic__NA__chr12:31522170..31522181,-::	0	-	chr12	31522242	31522256	ZIC1	7.87234	-
chr12	31522242	31522257	intergenic__NA__chr12:31522170..31522181,-::	0	-	chr12	31522242	31522257	SP2	12.2759	-
chr12	31522243	31522255	intergenic__NA__chr12:31522170..31522181,-::	0	-	chr12	31522243	31522255	ZBTB7A	10.3429	-
chr12	31522243	31522257	intergenic__NA__chr12:31522170..31522181,-::	0	-	chr12	31522243	31522257	EGR1	11.6154	-
chr12	31522243	31522258	intergenic__NA__chr12:31522170..31522181,-::	0	-	chr12	31522243	31522260	SP4	4.25455	-
chr12	31522244	31522258	intergenic__NA__chr12:31522170..31522181,-::	0	-	chr12	31522244	31522258	KLF14	11.069	-
chr12	31522245	31522257	intergenic__NA__chr12:31522170..31522181,-::	0	-	chr12	31522245	31522257	SP8	11.2895	-
chr12	31522246	31522257	intergenic__NA__chr12:31522170..31522181,-::	0	-	chr12	31522246	31522257	KLF16	10.9138	-
chr12	31522246	31522257	intergenic__NA__chr12:31522170..31522181,-::	0	-	chr12	31522246	31522257	SP3	11.0813	-
chr12	31523100	31523101	Enhancer__chr12:31523025-31523181	0	+	chr12	31523090	31523101	Stat5a::Stat5b	12.8163	+
chr12	31523100	31523102	Enhancer__chr12:31523025-31523181	0	+	chr12	31523088	31523102	Bcl6	10.5968	-
chr12	31523100	31523102	Enhancer__chr12:31523025-31523181	0	+	chr12	31523088	31523102	Stat4	11.7759	-
chr12	31523100	31523102	Enhancer__chr12:31523025-31523181	0	+	chr12	31523091	31523102	STAT1	15.3818	+
chr12	31523100	31523102	Enhancer__chr12:31523025-31523181	0	+	chr12	31523091	31523102	STAT3	12.898	+
chr12	31523100	31523103	Enhancer__chr12:31523025-31523181	0	+	chr12	31523092	31523103	Stat5a::Stat5b	13.1837	-
chr12	31523100	31523104	Enhancer__chr12:31523025-31523181	0	+	chr12	31523092	31523104	EHF	11.6557	+
chr12	31523100	31523104	Enhancer__chr12:31523025-31523181	0	+	chr12	31523092	31523104	ELF1	9.25455	+
chr12	31523100	31523104	Enhancer__chr12:31523025-31523181	0	+	chr12	31523092	31523104	ELF4	10.2295	+
chr12	31523100	31523104	Enhancer__chr12:31523025-31523181	0	+	chr12	31523093	31523104	ELF5	12.5273	+
chr12	31523100	31523104	Enhancer__chr12:31523025-31523181	0	+	chr12	31523094	31523104	ETV6	11.0385	+
chr12	31523100	31523105	Enhancer__chr12:31523025-31523181	0	+	chr12	31523091	31523105	Stat4	15.1379	+
chr12	31523100	31523105	Enhancer__chr12:31523025-31523181	0	+	chr12	31523092	31523105	ELF3	10.8276	+
chr12	31523100	31523105	Enhancer__chr12:31523025-31523181	0	+	chr12	31523094	31523105	ELK4	11.3455	-
chr12	31523100	31523106	Enhancer__chr12:31523025-31523181	0	+	chr12	31523095	31523106	Gabpa	11.0984	+
chr12	31523100	31523115	Enhancer__chr12:31523025-31523181	0	+	chr12	31523097	31523115	E2F3	1.30909	+
chr12	31523118	31523132	Enhancer__chr12:31523025-31523181	0	+	chr12	31523118	31523132	ATF7	6.78571	-
chr12	31523118	31523132	Enhancer__chr12:31523025-31523181	0	+	chr12	31523118	31523132	BATF3	2.15152	-
chr12	31523119	31523131	Enhancer__chr12:31523025-31523181	0	+	chr12	31523119	31523131	Creb5	9.89091	+
chr12	31523120	31523130	Enhancer__chr12:31523025-31523181	0	+	chr12	31523120	31523130	MLX	10.7571	-
chr12	31523120	31523130	Enhancer__chr12:31523025-31523181	0	+	chr12	31523120	31523130	SREBF1	13.0976	+
chr12	31523120	31523130	Enhancer__chr12:31523025-31523181	0	+	chr12	31523120	31523130	Srebf1(var.2)	9.75862	+
chr12	31523120	31523130	Enhancer__chr12:31523025-31523181	0	+	chr12	31523120	31523130	SREBF2	12.5843	-
chr12	31523120	31523130	Enhancer__chr12:31523025-31523181	0	+	chr12	31523120	31523130	SREBF2(var.2)	9.76364	+
chr12	31523122	31523130	Enhancer__chr12:31523025-31523181	0	+	chr12	31523122	31523130	Atf1	11.4754	-
chr12	31523123	31523131	Enhancer__chr12:31523025-31523181	0	+	chr12	31523123	31523131	Atf3	12.3443	-
chr12	31523144	31523152	Enhancer__chr12:31523025-31523181	0	+	chr12	31523144	31523152	Lhx8	10.3636	+
chr12	31523144	31523158	Enhancer__chr12:31523025-31523181	0	+	chr12	31523144	31523158	POU1F1	10.1724	-
chr12	31523188	31523201	Enhancer__chr12:31523025-31523181	0	+	chr12	31523188	31523201	DUXA	11.4194	+
chr12	31523189	31523200	Enhancer__chr12:31523025-31523181	0	+	chr12	31523189	31523200	DUX4	12.3617	+
chr12	31523209	31523215	Enhancer__chr12:31523025-31523181	0	+	chr12	31523209	31523222	ATF4	9.90164	+
chr12	31523209	31523215	Enhancer__chr12:31523025-31523181	0	+	chr12	31523209	31523223	ATF7	7.58571	+
chr12	31523209	31523215	Enhancer__chr12:31523025-31523181	0	+	chr12	31523209	31523223	BATF3	0.818182	+
chr12	31523931	31523932	Enhancer__chr12:31523933-31524084	0	+	chr12	31523916	31523932	Rarg	-1.67347	+
chr12	31523931	31523933	Enhancer__chr12:31523933-31524084	0	+	chr12	31523916	31523933	NR1H2::RXRA	-2.8764	+
chr12	31523953	31523963	Enhancer__chr12:31523933-31524084	0	+	chr12	31523953	31523963	Sox6	13.0286	-
chr12	31523954	31523963	Enhancer__chr12:31523933-31524084	0	+	chr12	31523954	31523963	SOX9	10.9024	-
chr12	31523969	31523980	Enhancer__chr12:31523933-31524084	0	+	chr12	31523969	31523980	E2F4	10.5862	-
chr12	31523988	31524004	Enhancer__chr12:31523933-31524084	0	+	chr12	31523988	31524004	Pou2f3	11.3171	-
chr12	31523989	31524002	Enhancer__chr12:31523933-31524084	0	+	chr12	31523989	31524002	POU2F2	10.7759	+
chr12	31523990	31524002	Enhancer__chr12:31523933-31524084	0	+	chr12	31523990	31524002	POU3F1	10.9398	-
chr12	31523990	31524002	Enhancer__chr12:31523933-31524084	0	+	chr12	31523990	31524002	POU3F2	10.8226	-
chr12	31523990	31524003	Enhancer__chr12:31523933-31524084	0	+	chr12	31523990	31524003	POU3F3	10.34	-
chr12	31523991	31524003	Enhancer__chr12:31523933-31524084	0	+	chr12	31523991	31524003	POU2F1	11.11	-
chr12	31523992	31524001	Enhancer__chr12:31523933-31524084	0	+	chr12	31523992	31524001	POU5F1B	11.1858	-
chr12	31523992	31524007	Enhancer__chr12:31523933-31524084	0	+	chr12	31523992	31524007	Pou5f1::Sox2	11.121	-
chr12	31524006	31524024	Enhancer__chr12:31523933-31524084	0	+	chr12	31524006	31524024	NFYA	10.4146	+
chr12	31524008	31524019	Enhancer__chr12:31523933-31524084	0	+	chr12	31524008	31524019	Gfi1b	13.0172	-
chr12	31524030	31524046	Enhancer__chr12:31523933-31524084	0	+	chr12	31524030	31524046	Hnf4a	13.8909	-
chr12	31524032	31524046	Enhancer__chr12:31523933-31524084	0	+	chr12	31524032	31524047	HNF4G	15.7115	-
chr12	31524032	31524046	Enhancer__chr12:31523933-31524084	0	+	chr12	31524032	31524047	NR2C2	9.87143	-
chr12	31524351	31524356	Enhancer__chr12:31524246-31524432	0	+	chr12	31524346	31524356	ZNF740	11.8349	-
chr12	31524351	31524357	Enhancer__chr12:31524246-31524432	0	+	chr12	31524343	31524357	EGR1	11.8462	-
chr12	31524351	31524357	Enhancer__chr12:31524246-31524432	0	+	chr12	31524345	31524357	SP8	10.2237	-
chr12	31524351	31524357	Enhancer__chr12:31524246-31524432	0	+	chr12	31524346	31524357	KLF16	11.2069	-
chr12	31524351	31524357	Enhancer__chr12:31524246-31524432	0	+	chr12	31524346	31524357	SP1	13.7115	-
chr12	31524351	31524357	Enhancer__chr12:31524246-31524432	0	+	chr12	31524346	31524357	SP3	11.5528	-
chr12	31524351	31524357	Enhancer__chr12:31524246-31524432	0	+	chr12	31524347	31524357	KLF5	13.4694	-
chr12	31524351	31524359	Enhancer__chr12:31524246-31524432	0	+	chr12	31524349	31524359	MZF1(var.2)	11.6869	+
chr12	31524355	31524370	Enhancer__chr12:31524246-31524432	0	+	chr12	31524355	31524370	Nfe2l2	11	+
chr12	31524359	31524374	Enhancer__chr12:31524246-31524432	0	+	chr12	31524359	31524374	MAF::NFE2	7.91803	+
chr12	31524370	31524383	Enhancer__chr12:31524246-31524432	0	+	chr12	31524370	31524383	ZBTB18	9.01429	+
chr12	31524375	31524386	Enhancer__chr12:31524246-31524432	0	+	chr12	31524375	31524386	SP1	12.5	-
chr12	31524377	31524391	Enhancer__chr12:31524246-31524432	0	+	chr12	31524377	31524391	KLF14	9.37931	-
chr12	31524377	31524392	Enhancer__chr12:31524246-31524432	0	+	chr12	31524377	31524392	SP2	13.3793	-
chr12	31524378	31524390	Enhancer__chr12:31524246-31524432	0	+	chr12	31524378	31524390	SP8	14.9079	-
chr12	31524378	31524392	Enhancer__chr12:31524246-31524432	0	+	chr12	31524378	31524392	EGR1	17.75	-
chr12	31524379	31524389	Enhancer__chr12:31524246-31524432	0	+	chr12	31524379	31524389	ZNF740	13.9817	-
chr12	31524379	31524390	Enhancer__chr12:31524246-31524432	0	+	chr12	31524379	31524390	KLF16	12.7586	-
chr12	31524379	31524390	Enhancer__chr12:31524246-31524432	0	+	chr12	31524379	31524390	SP3	12.8537	-
chr12	31524379	31524395	Enhancer__chr12:31524246-31524432	0	+	chr12	31524379	31524395	EGR4	12.2909	-
chr12	31524381	31524392	Enhancer__chr12:31524246-31524432	0	+	chr12	31524381	31524392	KLF16	10.6034	-
chr12	31524381	31524392	Enhancer__chr12:31524246-31524432	0	+	chr12	31524381	31524392	SP1	13.8462	-
chr12	31524381	31524392	Enhancer__chr12:31524246-31524432	0	+	chr12	31524381	31524392	SP3	10.7642	-
chr12	31524381	31524396	Enhancer__chr12:31524246-31524432	0	+	chr12	31524381	31524396	NR2C2	11.0857	+
chr12	31524381	31524396	Enhancer__chr12:31524246-31524432	0	+	chr12	31524381	31524396	SP2	14.0172	-
chr12	31524383	31524394	Enhancer__chr12:31524246-31524432	0	+	chr12	31524383	31524394	E2F6	12.8966	+
chr12	31524387	31524398	Enhancer__chr12:31524246-31524432	0	+	chr12	31524387	31524398	E2F6	15.1379	+
chr12	31524392	31524410	Enhancer__chr12:31524246-31524432	0	+	chr12	31524392	31524410	EWSR1-FLI1	-10.2632	+
chr12	31524402	31524411	Enhancer__chr12:31524246-31524432	0	+	chr12	31524402	31524411	ZEB1	13.5273	-
chr12	31524403	31524418	Enhancer__chr12:31524246-31524432	0	+	chr12	31524403	31524418	ESR2	11.1731	+
chr12	31524405	31524420	Enhancer__chr12:31524246-31524432	0	+	chr12	31524405	31524420	MAF::NFE2	8.45902	+
chr12	31524429	31524444	Enhancer__chr12:31524246-31524432	0	+	chr12	31524429	31524444	PRDM1	10.8545	-
chr12	31524455	31524466	Enhancer__chr12:31524246-31524432	0	+	chr12	31524455	31524469	IRF7	9.25806	-
chr12	31524457	31524466	Enhancer__chr12:31524246-31524432	0	+	chr12	31524457	31524468	Foxo1	10.9483	+
chr12	31524457	31524466	Enhancer__chr12:31524246-31524432	0	+	chr12	31524457	31524469	Foxd3	10.8478	+
chr12	31524457	31524466	Enhancer__chr12:31524246-31524432	0	+	chr12	31524457	31524472	FOXP1	15.1408	-
chr12	31524458	31524466	Enhancer__chr12:31524246-31524432	0	+	chr12	31524458	31524469	FOXP2	12.0758	-
chr12	31524458	31524466	Enhancer__chr12:31524246-31524432	0	+	chr12	31524458	31524470	FOXC2	12.7525	-
chr12	31524459	31524466	Enhancer__chr12:31524246-31524432	0	+	chr12	31524459	31524470	FOXC1	11.3	-
chr1	231558497	231558512	protein_coding__p@chr1:231558483..231558511,-__chr1:231558483..231558511,-::	0	-	chr1	231558497	231558512	STAT1::STAT2	11.1515	-
chr1	231558499	231558510	protein_coding__p@chr1:231558483..231558511,-__chr1:231558483..231558511,-::	0	-	chr1	231558499	231558510	ETV2	11.7869	+
chr1	231558500	231558510	protein_coding__p@chr1:231558483..231558511,-__chr1:231558483..231558511,-::	0	-	chr1	231558500	231558510	ERG	10.9273	+
chr1	231558500	231558510	protein_coding__p@chr1:231558483..231558511,-__chr1:231558483..231558511,-::	0	-	chr1	231558500	231558510	FEV	10.9038	+
chr1	231558500	231558510	protein_coding__p@chr1:231558483..231558511,-__chr1:231558483..231558511,-::	0	-	chr1	231558500	231558510	FLI1	10.383	+
chr1	231558500	231558510	protein_coding__p@chr1:231558483..231558511,-__chr1:231558483..231558511,-::	0	-	chr1	231558500	231558510	NFATC1	10.6992	-
chr1	231558500	231558510	protein_coding__p@chr1:231558483..231558511,-__chr1:231558483..231558511,-::	0	-	chr1	231558500	231558510	NFATC3	11.101	-
chr1	231558503	231558513	protein_coding__p@chr1:231558483..231558511,-__chr1:231558483..231558511,-::	0	-	chr1	231558503	231558513	RELA	11.5408	-
chr1	231558527	231558542	protein_coding__p@chr1:231558483..231558511,-__chr1:231558483..231558511,-::	0	-	chr1	231558527	231558542	Nr5a2	13.5517	+
chr1	231558530	231558541	protein_coding__p@chr1:231558483..231558511,-__chr1:231558483..231558511,-::	0	-	chr1	231558530	231558541	Esrra	11.0727	+
chr1	231558531	231558541	protein_coding__p@chr1:231558483..231558511,-__chr1:231558483..231558511,-::	0	-	chr1	231558531	231558541	Esrrg	14.7347	+
chr1	231558531	231558542	protein_coding__p@chr1:231558483..231558511,-__chr1:231558483..231558511,-::	0	-	chr1	231558531	231558542	ESRRB	13.3621	+
chr1	231558531	231558544	protein_coding__p@chr1:231558483..231558511,-__chr1:231558483..231558511,-::	0	-	chr1	231558531	231558544	NR2F1	12.2857	+
chr1	231558533	231558541	protein_coding__p@chr1:231558483..231558511,-__chr1:231558483..231558511,-::	0	-	chr1	231558533	231558541	NR4A2	13.4444	+
chr1	231558534	231558549	protein_coding__p@chr1:231558483..231558511,-__chr1:231558483..231558511,-::	0	-	chr1	231558534	231558549	ESR2	11.4615	+
chr1	231558535	231558543	protein_coding__p@chr1:231558483..231558511,-__chr1:231558483..231558511,-::	0	-	chr1	231558535	231558543	Pax2	9.71111	+
chr1	231558535	231558552	protein_coding__p@chr1:231558483..231558511,-__chr1:231558483..231558511,-::	0	-	chr1	231558535	231558552	PAX9	1.4	+
chr1	231564904	231564921	Enhancer__chr1:231564657-231564985	0	+	chr1	231564900	231564921	REST	6.80612	+
chr1	231564923	231564934	Enhancer__chr1:231564657-231564985	0	+	chr1	231564923	231564934	RUNX1	12.2069	+
chr1	231564938	231564951	Enhancer__chr1:231564657-231564985	0	+	chr1	231564938	231564951	NFKB2	7.09091	+
chr1	231564944	231564957	Enhancer__chr1:231564657-231564985	0	+	chr1	231564944	231564957	TFAP2A(var.3)	15.3934	+
chr1	231564944	231564957	Enhancer__chr1:231564657-231564985	0	+	chr1	231564944	231564957	TFAP2B(var.3)	16.8033	+
chr1	231564944	231564957	Enhancer__chr1:231564657-231564985	0	+	chr1	231564944	231564957	TFAP2C(var.3)	15.6379	-
chr1	231564944	231564959	Enhancer__chr1:231564657-231564985	0	+	chr1	231564944	231564959	Znf423	10.1124	+
chr1	231564945	231564957	Enhancer__chr1:231564657-231564985	0	+	chr1	231564945	231564957	TFAP2B	10.6545	+
chr1	231564945	231564957	Enhancer__chr1:231564657-231564985	0	+	chr1	231564945	231564957	TFAP2C	10.6429	-
chr1	231564973	231564984	Enhancer__chr1:231564657-231564985	0	+	chr1	231564973	231564984	Nkx2-5(var.2)	15.4545	-
chr1	231565006	231565019	Enhancer__chr1:231564657-231564985	0	+	chr1	231565006	231565026	RREB1	7.34862	-
chr1	231565017	231565019	Enhancer__chr1:231564657-231564985	0	+	chr1	231565017	231565038	IRF1	12.371	+
chr1	231612222	231612232	Enhancer__chr1:231612238-231612337	0	+	chr1	231612221	231612232	E2F6	10.6379	+
chr1	231612222	231612234	Enhancer__chr1:231612238-231612337	0	+	chr1	231612221	231612234	SMAD2::SMAD3::SMAD4	11.8197	-
chr1	231612251	231612261	Enhancer__chr1:231612238-231612337	0	+	chr1	231612251	231612261	NFAT5	11.0323	+
chr1	231612251	231612261	Enhancer__chr1:231612238-231612337	0	+	chr1	231612251	231612261	NFATC1	10.4146	+
chr1	231612251	231612261	Enhancer__chr1:231612238-231612337	0	+	chr1	231612251	231612261	NFATC3	10.7677	+
chr1	231612252	231612266	Enhancer__chr1:231612238-231612337	0	+	chr1	231612252	231612266	Rfx1	9.98276	-
chr1	231612292	231612303	Enhancer__chr1:231612238-231612337	0	+	chr1	231612292	231612303	USF1	10.6939	+
chr1	231612294	231612307	Enhancer__chr1:231612238-231612337	0	+	chr1	231612294	231612307	JUN	11.9388	+
chr1	231612295	231612309	Enhancer__chr1:231612238-231612337	0	+	chr1	231612295	231612309	ATF7	6.98571	-
chr1	231612296	231612308	Enhancer__chr1:231612238-231612337	0	+	chr1	231612296	231612308	Creb5	9.41818	-
chr1	231612296	231612308	Enhancer__chr1:231612238-231612337	0	+	chr1	231612296	231612308	JDP2(var.2)	7.77551	-
chr1	231612296	231612311	Enhancer__chr1:231612238-231612337	0	+	chr1	231612296	231612311	JUND(var.2)	10.3617	-
chr1	231612326	231612337	Enhancer__chr1:231612238-231612337	0	+	chr1	231612326	231612340	KLF14	8.96552	-
chr1	231629381	231629398	Enhancer__chr1:231629288-231629504	0	+	chr1	231629381	231629398	Gmeb1	11	+
chr1	231629385	231629393	Enhancer__chr1:231629288-231629504	0	+	chr1	231629385	231629393	GMEB2	12.7429	-
chr1	231629385	231629396	Enhancer__chr1:231629288-231629504	0	+	chr1	231629385	231629396	NFIL3	13.101	+
chr1	231629393	231629403	Enhancer__chr1:231629288-231629504	0	+	chr1	231629393	231629403	Barhl1	10.3774	+
chr1	231629393	231629403	Enhancer__chr1:231629288-231629504	0	+	chr1	231629393	231629403	EN2	11.0339	-
chr1	231629393	231629403	Enhancer__chr1:231629288-231629504	0	+	chr1	231629393	231629403	ESX1	11.5278	-
chr1	231629393	231629403	Enhancer__chr1:231629288-231629504	0	+	chr1	231629393	231629403	GBX1	12.5075	-
chr1	231629393	231629403	Enhancer__chr1:231629288-231629504	0	+	chr1	231629393	231629403	GBX2	12.3191	-
chr1	231629393	231629403	Enhancer__chr1:231629288-231629504	0	+	chr1	231629393	231629403	GSX1	9.80952	-
chr1	231629393	231629403	Enhancer__chr1:231629288-231629504	0	+	chr1	231629393	231629403	GSX2	10.1698	-
chr1	231629393	231629403	Enhancer__chr1:231629288-231629504	0	+	chr1	231629393	231629403	HESX1	12.5273	+
chr1	231629393	231629403	Enhancer__chr1:231629288-231629504	0	+	chr1	231629393	231629403	HOXB3	10.26	-
chr1	231629393	231629403	Enhancer__chr1:231629288-231629504	0	+	chr1	231629393	231629403	LBX2	11.3051	-
chr1	231629393	231629403	Enhancer__chr1:231629288-231629504	0	+	chr1	231629393	231629403	LHX2	12.0222	-
chr1	231629393	231629403	Enhancer__chr1:231629288-231629504	0	+	chr1	231629393	231629403	MIXL1	10.2917	-
chr1	231629393	231629403	Enhancer__chr1:231629288-231629504	0	+	chr1	231629393	231629403	MNX1	10.3134	-
chr1	231629393	231629403	Enhancer__chr1:231629288-231629504	0	+	chr1	231629393	231629403	RAX	12.4068	-
chr1	231629394	231629401	Enhancer__chr1:231629288-231629504	0	+	chr1	231629394	231629401	Nkx2-5	9.9802	+
chr1	231629394	231629402	Enhancer__chr1:231629288-231629504	0	+	chr1	231629394	231629402	BSX	10.5094	-
chr1	231629394	231629402	Enhancer__chr1:231629288-231629504	0	+	chr1	231629394	231629402	Dlx3	9.97945	-
chr1	231629394	231629402	Enhancer__chr1:231629288-231629504	0	+	chr1	231629394	231629402	Dlx4	10.0885	-
chr1	231629394	231629402	Enhancer__chr1:231629288-231629504	0	+	chr1	231629394	231629402	DLX6	10.4407	-
chr1	231629394	231629402	Enhancer__chr1:231629288-231629504	0	+	chr1	231629394	231629402	ISX	11.6441	-
chr1	231629394	231629402	Enhancer__chr1:231629288-231629504	0	+	chr1	231629394	231629402	LBX1	11.2381	+
chr1	231629394	231629402	Enhancer__chr1:231629288-231629504	0	+	chr1	231629394	231629402	LHX9	10.5424	-
chr1	231629394	231629402	Enhancer__chr1:231629288-231629504	0	+	chr1	231629394	231629402	MSX1	11.2143	-
chr1	231629394	231629402	Enhancer__chr1:231629288-231629504	0	+	chr1	231629394	231629402	MSX2	12.2545	-
chr1	231629394	231629402	Enhancer__chr1:231629288-231629504	0	+	chr1	231629394	231629402	Msx3	11.6604	-
chr1	231629394	231629402	Enhancer__chr1:231629288-231629504	0	+	chr1	231629394	231629402	NKX6-2	9.92	-
chr1	231629394	231629402	Enhancer__chr1:231629288-231629504	0	+	chr1	231629394	231629402	PRRX1	10.84	-
chr1	231629394	231629402	Enhancer__chr1:231629288-231629504	0	+	chr1	231629394	231629402	Prrx2	10.2478	-
chr1	231629394	231629402	Enhancer__chr1:231629288-231629504	0	+	chr1	231629394	231629402	RAX2	10.4425	-
chr1	231629394	231629402	Enhancer__chr1:231629288-231629504	0	+	chr1	231629394	231629402	SHOX	10.4851	+
chr1	231629394	231629402	Enhancer__chr1:231629288-231629504	0	+	chr1	231629394	231629402	Shox2	11.26	-
chr1	231629394	231629402	Enhancer__chr1:231629288-231629504	0	+	chr1	231629394	231629402	UNCX	10.2124	-
chr1	231629394	231629403	Enhancer__chr1:231629288-231629504	0	+	chr1	231629394	231629403	VENTX	11.6809	-
chr1	231629395	231629403	Enhancer__chr1:231629288-231629504	0	+	chr1	231629395	231629403	Nobox	11.9239	+
chr1	231629398	231629412	Enhancer__chr1:231629288-231629504	0	+	chr1	231629398	231629412	JUN(var.2)	12.5769	+
chr1	231629400	231629411	Enhancer__chr1:231629288-231629504	0	+	chr1	231629400	231629411	BATF::JUN	15.7308	+
chr1	231629401	231629412	Enhancer__chr1:231629288-231629504	0	+	chr1	231629401	231629412	FOSL2	12.6909	+
chr1	231629401	231629412	Enhancer__chr1:231629288-231629504	0	+	chr1	231629401	231629412	JUNB	12.5306	+
chr1	231629402	231629413	Enhancer__chr1:231629288-231629504	0	+	chr1	231629402	231629413	FOS	13.8511	-
chr1	231629402	231629413	Enhancer__chr1:231629288-231629504	0	+	chr1	231629402	231629413	FOSL1	15.4182	-
chr1	231629402	231629413	Enhancer__chr1:231629288-231629504	0	+	chr1	231629402	231629413	JUND	15.1064	-
chr1	231629402	231629413	Enhancer__chr1:231629288-231629504	0	+	chr1	231629402	231629413	NFE2	10.0612	-
chr1	231629403	231629412	Enhancer__chr1:231629288-231629504	0	+	chr1	231629403	231629412	JDP2	13.3966	+
chr1	231629403	231629414	Enhancer__chr1:231629288-231629504	0	+	chr1	231629403	231629414	FOSL2	13.7455	-
chr1	231629403	231629414	Enhancer__chr1:231629288-231629504	0	+	chr1	231629403	231629414	JUNB	14.4082	-
chr1	231629403	231629417	Enhancer__chr1:231629288-231629504	0	+	chr1	231629403	231629417	JUN(var.2)	17.6154	-
chr1	231629404	231629411	Enhancer__chr1:231629288-231629504	0	+	chr1	231629404	231629411	FOS::JUN	11.9703	-
chr1	231630305	231630315	Enhancer__chr1:231630305-231630490	0	+	chr1	231630303	231630315	Foxa2	14.62	-
chr1	231630305	231630316	Enhancer__chr1:231630305-231630490	0	+	chr1	231630305	231630316	FOXB1	13.9231	+
chr1	231630305	231630316	Enhancer__chr1:231630305-231630490	0	+	chr1	231630305	231630316	FOXC1	14.04	+
chr1	231630305	231630317	Enhancer__chr1:231630305-231630490	0	+	chr1	231630305	231630317	FOXC2	12.7723	+
chr1	231630305	231630319	Enhancer__chr1:231630305-231630490	0	+	chr1	231630304	231630319	FOXA1	15.1837	-
chr1	231630362	231630372	Enhancer__chr1:231630305-231630490	0	+	chr1	231630362	231630372	ERF	10.3714	-
chr1	231630396	231630410	Enhancer__chr1:231630305-231630490	0	+	chr1	231630396	231630410	TCF7L2	10.4	+
chr1	231638791	231638793	Enhancer__chr1:231638682-231638875	0	+	chr1	231638783	231638793	REL	10.9596	+
chr1	231638791	231638795	Enhancer__chr1:231638682-231638875	0	+	chr1	231638782	231638795	NFKB1	7.2449	-
chr1	231638791	231638795	Enhancer__chr1:231638682-231638875	0	+	chr1	231638782	231638795	NFKB2	12.3485	+
chr1	231638791	231638800	Enhancer__chr1:231638682-231638875	0	+	chr1	231638790	231638800	MZF1(var.2)	11.6667	-
chr1	231638791	231638801	Enhancer__chr1:231638682-231638875	0	+	chr1	231638789	231638801	INSM1	9.85714	-
chr1	231638839	231638849	Enhancer__chr1:231638682-231638875	0	+	chr1	231638839	231638849	HOXA13	11.0139	-
chr1	231638839	231638849	Enhancer__chr1:231638682-231638875	0	+	chr1	231638839	231638849	HOXB13	11.1273	-
chr1	231638839	231638849	Enhancer__chr1:231638682-231638875	0	+	chr1	231638839	231638849	HOXD13	11.2698	-
chr1	231638839	231638850	Enhancer__chr1:231638682-231638875	0	+	chr1	231638839	231638850	HOXC13	10.5806	-
chr1	231638847	231638860	Enhancer__chr1:231638682-231638875	0	+	chr1	231638847	231638860	NFKB1	2.59184	+
chr1	231638847	231638860	Enhancer__chr1:231638682-231638875	0	+	chr1	231638847	231638860	NFKB2	9.80303	+
chr1	231638855	231638870	Enhancer__chr1:231638682-231638875	0	+	chr1	231638855	231638870	PRDM1	11.6182	-
chr1	231638882	231638896	Enhancer__chr1:231638682-231638875	0	+	chr1	231638882	231638896	NFIC::TLX1	11.898	-
chr1	231638904	231638906	Enhancer__chr1:231638682-231638875	0	+	chr1	231638904	231638918	RXRB	0.0545455	-
chr1	231638905	231638906	Enhancer__chr1:231638682-231638875	0	+	chr1	231638905	231638920	PRDM1	14.8727	-
chr1	231664272	231664291	div_lnc__p1@ENST00000416221,p1@ENST00000454631__chr1:231664287..231664369,-	0	-	chr1	231664272	231664291	PAX5	10.9677	+
chr1	231664273	231664292	div_lnc__p1@ENST00000416221,p1@ENST00000454631__chr1:231664287..231664369,-	0	-	chr1	231664273	231664292	CTCF	13.541	+
chr1	231664274	231664289	div_lnc__p1@ENST00000416221,p1@ENST00000454631__chr1:231664287..231664369,-	0	-	chr1	231664274	231664289	ZIC3	7.15714	-
chr1	231664275	231664289	div_lnc__p1@ENST00000416221,p1@ENST00000454631__chr1:231664287..231664369,-	0	-	chr1	231664275	231664289	ZIC1	7.02128	-
chr1	231664300	231664311	div_lnc__p1@ENST00000416221,p1@ENST00000454631__chr1:231664287..231664369,-	0	-	chr1	231664300	231664311	NRF1	10.4182	+
chr1	231664301	231664312	div_lnc__p1@ENST00000416221,p1@ENST00000454631__chr1:231664287..231664369,-	0	-	chr1	231664301	231664312	E2F4	10.3103	-
chr1	231664307	231664321	div_lnc__p1@ENST00000416221,p1@ENST00000454631__chr1:231664287..231664369,-	0	-	chr1	231664307	231664321	EGR1	14.1731	-
chr1	231664308	231664328	div_lnc__p1@ENST00000416221,p1@ENST00000454631__chr1:231664287..231664369,-	0	-	chr1	231664308	231664328	RREB1	8.0367	-
chr1	231664320	231664332	div_lnc__p1@ENST00000416221,p1@ENST00000454631__chr1:231664287..231664369,-	0	-	chr1	231664320	231664332	ZBTB7B	10.5517	-
chr1	231664320	231664332	div_lnc__p1@ENST00000416221,p1@ENST00000454631__chr1:231664287..231664369,-	0	-	chr1	231664320	231664332	ZBTB7C	12.1613	-
chr1	231664332	231664344	div_lnc__p1@ENST00000416221,p1@ENST00000454631__chr1:231664287..231664369,-	0	-	chr1	231664332	231664344	GLI2	9.7069	+
chr1	231664334	231664345	div_lnc__p1@ENST00000416221,p1@ENST00000454631__chr1:231664287..231664369,-	0	-	chr1	231664334	231664345	MAX::MYC	14.3163	+
chr1	231664337	231664353	div_lnc__p1@ENST00000416221,p1@ENST00000454631__chr1:231664287..231664369,-	0	-	chr1	231664337	231664353	EGR4	10.1636	-
chr1	231664339	231664351	div_lnc__p1@ENST00000416221,p1@ENST00000454631__chr1:231664287..231664369,-	0	-	chr1	231664339	231664351	ZBTB7B	10.5862	-
chr1	231664339	231664351	div_lnc__p1@ENST00000416221,p1@ENST00000454631__chr1:231664287..231664369,-	0	-	chr1	231664339	231664351	ZBTB7C	12.2581	-
chr1	231664339	231664354	div_lnc__p1@ENST00000416221,p1@ENST00000454631__chr1:231664287..231664369,-	0	-	chr1	231664339	231664354	SP2	15.4483	-
chr1	231664340	231664344	div_pc__p1@TSNAX__chr1:231664390..231664479,+	0	+	chr1	231664332	231664344	GLI2	9.7069	+
chr1	231664340	231664345	div_pc__p1@TSNAX__chr1:231664390..231664479,+	0	+	chr1	231664334	231664345	MAX::MYC	14.3163	+
chr1	231664340	231664351	div_pc__p1@TSNAX__chr1:231664390..231664479,+	0	+	chr1	231664339	231664351	ZBTB7B	10.5862	-
chr1	231664340	231664351	div_pc__p1@TSNAX__chr1:231664390..231664479,+	0	+	chr1	231664339	231664351	ZBTB7C	12.2581	-
chr1	231664340	231664352	div_lnc__p1@ENST00000416221,p1@ENST00000454631__chr1:231664287..231664369,-	0	-	chr1	231664340	231664352	ZBTB7A	13.6429	-
chr1	231664340	231664352	div_pc__p1@TSNAX__chr1:231664390..231664479,+	0	+	chr1	231664340	231664352	ZBTB7A	13.6429	-
chr1	231664340	231664353	div_pc__p1@TSNAX__chr1:231664390..231664479,+	0	+	chr1	231664337	231664353	EGR4	10.1636	-
chr1	231664340	231664354	div_pc__p1@TSNAX__chr1:231664390..231664479,+	0	+	chr1	231664339	231664354	SP2	15.4483	-
chr1	231664340	231664357	div_lnc__p1@ENST00000416221,p1@ENST00000454631__chr1:231664287..231664369,-	0	-	chr1	231664340	231664357	SP4	14.2727	-
chr1	231664340	231664357	div_pc__p1@TSNAX__chr1:231664390..231664479,+	0	+	chr1	231664340	231664357	SP4	14.2727	-
chr1	231664341	231664355	div_lnc__p1@ENST00000416221,p1@ENST00000454631__chr1:231664287..231664369,-	0	-	chr1	231664341	231664355	KLF14	13	-
chr1	231664341	231664355	div_pc__p1@TSNAX__chr1:231664390..231664479,+	0	+	chr1	231664341	231664355	KLF14	13	-
chr1	231664342	231664354	div_lnc__p1@ENST00000416221,p1@ENST00000454631__chr1:231664287..231664369,-	0	-	chr1	231664342	231664354	SP8	12.9211	-
chr1	231664342	231664354	div_pc__p1@TSNAX__chr1:231664390..231664479,+	0	+	chr1	231664342	231664354	SP8	12.9211	-
chr1	231664344	231664354	div_lnc__p1@ENST00000416221,p1@ENST00000454631__chr1:231664287..231664369,-	0	-	chr1	231664344	231664354	KLF5	13.0204	-
chr1	231664344	231664354	div_pc__p1@TSNAX__chr1:231664390..231664479,+	0	+	chr1	231664344	231664354	KLF5	13.0204	-
chr1	231664344	231664355	div_lnc__p1@ENST00000416221,p1@ENST00000454631__chr1:231664287..231664369,-	0	-	chr1	231664344	231664355	Klf1	11.6364	-
chr1	231664344	231664355	div_pc__p1@TSNAX__chr1:231664390..231664479,+	0	+	chr1	231664344	231664355	Klf1	11.6364	-
chr1	231664366	231664376	div_lnc__p1@ENST00000416221,p1@ENST00000454631__chr1:231664287..231664369,-	0	-	chr1	231664366	231664376	MZF1(var.2)	10.9798	-
chr1	231664366	231664376	div_pc__p1@TSNAX__chr1:231664390..231664479,+	0	+	chr1	231664366	231664376	MZF1(var.2)	10.9798	-
chr1	231664368	231664378	div_lnc__p1@ENST00000416221,p1@ENST00000454631__chr1:231664287..231664369,-	0	-	chr1	231664368	231664378	KLF5	14.2653	+
chr1	231664368	231664378	div_pc__p1@TSNAX__chr1:231664390..231664479,+	0	+	chr1	231664368	231664378	KLF5	14.2653	+
chr1	231664368	231664379	div_lnc__p1@ENST00000416221,p1@ENST00000454631__chr1:231664287..231664369,-	0	-	chr1	231664368	231664379	SP1	15.25	+
chr1	231664368	231664379	div_pc__p1@TSNAX__chr1:231664390..231664479,+	0	+	chr1	231664368	231664379	SP1	15.25	+
chr1	231664368	231664382	div_lnc__p1@ENST00000416221,p1@ENST00000454631__chr1:231664287..231664369,-	0	-	chr1	231664368	231664383	SP2	14.6034	+
chr1	231664368	231664383	div_pc__p1@TSNAX__chr1:231664390..231664479,+	0	+	chr1	231664368	231664383	SP2	14.6034	+
chr1	231664371	231664381	div_lnc__p1@ENST00000416221,p1@ENST00000454631__chr1:231664287..231664369,-	0	-	chr1	231664371	231664381	MZF1(var.2)	10.9798	-
chr1	231664371	231664381	div_pc__p1@TSNAX__chr1:231664390..231664479,+	0	+	chr1	231664371	231664381	MZF1(var.2)	10.9798	-
chr1	231664377	231664382	div_lnc__p1@ENST00000416221,p1@ENST00000454631__chr1:231664287..231664369,-	0	-	chr1	231664377	231664389	HINFP	10.1667	-
chr1	231664377	231664389	div_pc__p1@TSNAX__chr1:231664390..231664479,+	0	+	chr1	231664377	231664389	HINFP	10.1667	-
chr1	231664387	231664399	div_pc__p1@TSNAX__chr1:231664390..231664479,+	0	+	chr1	231664387	231664399	EHF	13.0984	+
chr1	231664387	231664399	div_pc__p1@TSNAX__chr1:231664390..231664479,+	0	+	chr1	231664387	231664399	ELF1	12.5091	+
chr1	231664387	231664399	div_pc__p1@TSNAX__chr1:231664390..231664479,+	0	+	chr1	231664387	231664399	ELF4	11.5246	+
chr1	231664387	231664400	div_pc__p1@TSNAX__chr1:231664390..231664479,+	0	+	chr1	231664387	231664400	ELF3	9.93103	+
chr1	231664388	231664399	div_pc__p1@TSNAX__chr1:231664390..231664479,+	0	+	chr1	231664388	231664399	ELF5	11.7636	+
chr1	231664388	231664399	div_pc__p1@TSNAX__chr1:231664390..231664479,+	0	+	chr1	231664388	231664399	ETV2	10.4262	+
chr1	231664389	231664399	div_pc__p1@TSNAX__chr1:231664390..231664479,+	0	+	chr1	231664389	231664399	ELK1	15.5532	+
chr1	231664389	231664399	div_pc__p1@TSNAX__chr1:231664390..231664479,+	0	+	chr1	231664389	231664399	ELK3	14.8793	+
chr1	231664389	231664399	div_pc__p1@TSNAX__chr1:231664390..231664479,+	0	+	chr1	231664389	231664399	ERF	14.0714	+
chr1	231664389	231664399	div_pc__p1@TSNAX__chr1:231664390..231664479,+	0	+	chr1	231664389	231664399	ERG	12.9091	+
chr1	231664389	231664399	div_pc__p1@TSNAX__chr1:231664390..231664479,+	0	+	chr1	231664389	231664399	ETS1	13.7759	+
chr1	231664389	231664399	div_pc__p1@TSNAX__chr1:231664390..231664479,+	0	+	chr1	231664389	231664399	ETV1	13.9636	+
chr1	231664389	231664399	div_pc__p1@TSNAX__chr1:231664390..231664479,+	0	+	chr1	231664389	231664399	ETV3	13.4507	+
chr1	231664389	231664399	div_pc__p1@TSNAX__chr1:231664390..231664479,+	0	+	chr1	231664389	231664399	ETV4	14.0862	+
chr1	231664389	231664399	div_pc__p1@TSNAX__chr1:231664390..231664479,+	0	+	chr1	231664389	231664399	ETV5	13.0364	+
chr1	231664389	231664399	div_pc__p1@TSNAX__chr1:231664390..231664479,+	0	+	chr1	231664389	231664399	ETV6	13.8462	+
chr1	231664389	231664399	div_pc__p1@TSNAX__chr1:231664390..231664479,+	0	+	chr1	231664389	231664399	FEV	13.7692	+
chr1	231664389	231664399	div_pc__p1@TSNAX__chr1:231664390..231664479,+	0	+	chr1	231664389	231664399	FLI1	13.1064	+
chr1	231664389	231664400	div_pc__p1@TSNAX__chr1:231664390..231664479,+	0	+	chr1	231664389	231664400	ELK4	14.8545	-
chr1	231664390	231664401	div_pc__p1@TSNAX__chr1:231664390..231664479,+	0	+	chr1	231664390	231664401	Gabpa	14.4262	+
chr1	231664407	231664418	div_pc__p1@TSNAX__chr1:231664390..231664479,+	0	+	chr1	231664407	231664418	Gabpa	12.5082	-
chr1	231664408	231664419	div_pc__p1@TSNAX__chr1:231664390..231664479,+	0	+	chr1	231664408	231664419	ELK4	13.3091	+
chr1	231664409	231664419	div_pc__p1@TSNAX__chr1:231664390..231664479,+	0	+	chr1	231664409	231664419	ELK1	14.8298	-
chr1	231664409	231664419	div_pc__p1@TSNAX__chr1:231664390..231664479,+	0	+	chr1	231664409	231664419	ELK3	13.8621	-
chr1	231664409	231664419	div_pc__p1@TSNAX__chr1:231664390..231664479,+	0	+	chr1	231664409	231664419	ERF	13.2143	-
chr1	231664409	231664419	div_pc__p1@TSNAX__chr1:231664390..231664479,+	0	+	chr1	231664409	231664419	ERG	13.3091	-
chr1	231664409	231664419	div_pc__p1@TSNAX__chr1:231664390..231664479,+	0	+	chr1	231664409	231664419	ETS1	13.069	-
chr1	231664409	231664419	div_pc__p1@TSNAX__chr1:231664390..231664479,+	0	+	chr1	231664409	231664419	ETV1	12.9273	-
chr1	231664409	231664419	div_pc__p1@TSNAX__chr1:231664390..231664479,+	0	+	chr1	231664409	231664419	ETV3	13.3803	-
chr1	231664409	231664419	div_pc__p1@TSNAX__chr1:231664390..231664479,+	0	+	chr1	231664409	231664419	ETV4	12.8793	-
chr1	231664409	231664419	div_pc__p1@TSNAX__chr1:231664390..231664479,+	0	+	chr1	231664409	231664419	ETV5	12.7818	-
chr1	231664409	231664419	div_pc__p1@TSNAX__chr1:231664390..231664479,+	0	+	chr1	231664409	231664419	ETV6	11.5577	-
chr1	231664409	231664419	div_pc__p1@TSNAX__chr1:231664390..231664479,+	0	+	chr1	231664409	231664419	FEV	13.4038	-
chr1	231664409	231664419	div_pc__p1@TSNAX__chr1:231664390..231664479,+	0	+	chr1	231664409	231664419	FLI1	12.9362	-
chr1	231664409	231664421	div_pc__p1@TSNAX__chr1:231664390..231664479,+	0	+	chr1	231664409	231664421	EHF	10.1967	-
chr1	231664409	231664421	div_pc__p1@TSNAX__chr1:231664390..231664479,+	0	+	chr1	231664409	231664421	ELF1	10.4	-
chr12	31742777	31742796	antisense__p1@DENND5B-AS1__chr12:31742847..31742862,+	0	+	chr12	31742777	31742796	PAX5	10.9516	-
chr12	31742790	31742804	antisense__p1@DENND5B-AS1__chr12:31742847..31742862,+	0	+	chr12	31742790	31742804	EGR1	16.8654	+
chr12	31742790	31742805	antisense__p1@DENND5B-AS1__chr12:31742847..31742862,+	0	+	chr12	31742790	31742805	SP2	16.3966	+
chr12	31742791	31742806	antisense__p1@DENND5B-AS1__chr12:31742847..31742862,+	0	+	chr12	31742791	31742806	EGR3	9.51724	+
chr12	31742791	31742807	antisense__p1@DENND5B-AS1__chr12:31742847..31742862,+	0	+	chr12	31742791	31742807	EGR4	12.6364	+
chr12	31742793	31742810	antisense__p1@DENND5B-AS1__chr12:31742847..31742862,+	0	+	chr12	31742793	31742810	SP4	7.69091	+
chr12	31742794	31742805	antisense__p1@DENND5B-AS1__chr12:31742847..31742862,+	0	+	chr12	31742794	31742805	E2F4	10.7759	-
chr12	31742795	31742806	antisense__p1@DENND5B-AS1__chr12:31742847..31742862,+	0	+	chr12	31742795	31742806	Klf1	12.1364	+
chr12	31742795	31742809	antisense__p1@DENND5B-AS1__chr12:31742847..31742862,+	0	+	chr12	31742795	31742809	KLF14	9.32759	+
chr12	31742795	31742810	antisense__p1@DENND5B-AS1__chr12:31742847..31742862,+	0	+	chr12	31742795	31742810	Klf12	9.32787	+
chr12	31742796	31742806	antisense__p1@DENND5B-AS1__chr12:31742847..31742862,+	0	+	chr12	31742796	31742806	Klf4	13.3469	-
chr12	31742796	31742806	antisense__p1@DENND5B-AS1__chr12:31742847..31742862,+	0	+	chr12	31742796	31742806	KLF5	14.3061	+
chr12	31742796	31742807	antisense__p1@DENND5B-AS1__chr12:31742847..31742862,+	0	+	chr12	31742796	31742807	KLF16	12.5345	+
chr12	31742796	31742807	antisense__p1@DENND5B-AS1__chr12:31742847..31742862,+	0	+	chr12	31742796	31742807	SP3	13.7805	+
chr12	31742796	31742808	antisense__p1@DENND5B-AS1__chr12:31742847..31742862,+	0	+	chr12	31742796	31742808	SP8	12.9737	+
chr12	31742796	31742811	antisense__p1@DENND5B-AS1__chr12:31742847..31742862,+	0	+	chr12	31742796	31742811	SP2	15.7931	+
chr12	31742804	31742823	antisense__p1@DENND5B-AS1__chr12:31742847..31742862,+	0	+	chr12	31742804	31742823	CTCF	9.31148	-
chr12	31742846	31742861	antisense__p1@DENND5B-AS1__chr12:31742847..31742862,+	0	+	chr12	31742846	31742861	EGR3	5.87931	+
chr12	31742868	31742879	antisense__p1@DENND5B-AS1__chr12:31742847..31742862,+	0	+	chr12	31742868	31742879	BATF::JUN	13.0769	+
chr12	31742869	31742880	antisense__p1@DENND5B-AS1__chr12:31742847..31742862,+	0	+	chr12	31742869	31742880	JUNB	10.2449	+
chr12	31742870	31742881	antisense__p1@DENND5B-AS1__chr12:31742847..31742862,+	0	+	chr12	31742870	31742881	NFE2	5.20408	-
chr12	31742871	31742880	antisense__p1@DENND5B-AS1__chr12:31742847..31742862,+	0	+	chr12	31742871	31742880	JDP2	8.93103	-
chr12	31742872	31742879	antisense__p1@DENND5B-AS1__chr12:31742847..31742862,+	0	+	chr12	31742872	31742879	FOS::JUN	11.9703	-
chr12	31742875	31742888	antisense__p1@DENND5B-AS1__chr12:31742847..31742862,+	0	+	chr12	31742875	31742889	SPIC	11.1268	+
chr12	31742878	31742888	antisense__p1@DENND5B-AS1__chr12:31742847..31742862,+	0	+	chr12	31742878	31742889	ETV2	9.77049	+
chr12	31742879	31742888	antisense__p1@DENND5B-AS1__chr12:31742847..31742862,+	0	+	chr12	31742879	31742889	ETV6	10.8654	+
chr12	31744035	31744037	protein_coding__p2@DENND5B__chr12:31744063..31744080,-::	0	-	chr12	31744026	31744037	NRF1	9.70909	-
chr12	31744035	31744044	protein_coding__p2@DENND5B__chr12:31744063..31744080,-::	0	-	chr12	31744031	31744044	Myod1	14.1633	-
chr12	31744035	31744044	protein_coding__p2@DENND5B__chr12:31744063..31744080,-::	0	-	chr12	31744033	31744044	Myog	14.1837	-
chr12	31744035	31744044	protein_coding__p2@DENND5B__chr12:31744063..31744080,-::	0	-	chr12	31744033	31744044	Tcf12	13.2653	-
chr12	31744035	31744044	protein_coding__p2@DENND5B__chr12:31744063..31744080,-::	0	-	chr12	31744034	31744044	Ascl2	11.9286	-
chr12	31744035	31744044	protein_coding__p2@DENND5B__chr12:31744063..31744080,-::	0	-	chr12	31744034	31744044	NHLH1	17.9655	-
chr12	31744035	31744044	protein_coding__p2@DENND5B__chr12:31744063..31744080,-::	0	-	chr12	31744034	31744044	TCF3	11.2885	-
chr12	31744035	31744044	protein_coding__p2@DENND5B__chr12:31744063..31744080,-::	0	-	chr12	31744034	31744044	TCF4	11.5918	-
chr12	31744035	31744045	protein_coding__p2@DENND5B__chr12:31744063..31744080,-::	0	-	chr12	31744034	31744045	Myog	13.5306	+
chr12	31744035	31744045	protein_coding__p2@DENND5B__chr12:31744063..31744080,-::	0	-	chr12	31744034	31744045	Tcf12	12.5714	+
chr12	31744035	31744047	protein_coding__p2@DENND5B__chr12:31744063..31744080,-::	0	-	chr12	31744034	31744047	Myod1	13.5714	+
chr12	31744039	31744054	protein_coding__p2@DENND5B__chr12:31744063..31744080,-::	0	-	chr12	31744039	31744054	ZBTB33	10.8485	-
chr12	31744042	31744057	protein_coding__p2@DENND5B__chr12:31744063..31744080,-::	0	-	chr12	31744042	31744057	ZBTB33	10.4545	+
chr12	31744055	31744071	protein_coding__p2@DENND5B__chr12:31744063..31744080,-::	0	-	chr12	31744055	31744071	GLIS1	-9.57692	+
chr12	31744064	31744081	protein_coding__p2@DENND5B__chr12:31744063..31744080,-::	0	-	chr12	31744064	31744081	Gmeb1	10.8158	-
chr12	31744070	31744081	protein_coding__p2@DENND5B__chr12:31744063..31744080,-::	0	-	chr12	31744070	31744081	NRF1	11.2727	-
chr12	31744081	31744091	protein_coding__p2@DENND5B__chr12:31744063..31744080,-::	0	-	chr12	31744081	31744091	TFAP4	11.5273	-
chr12	31744111	31744127	protein_coding__p2@DENND5B__chr12:31744063..31744080,-::	0	-	chr12	31744111	31744127	EGR4	9.78182	-
chr12	31744114	31744128	protein_coding__p2@DENND5B__chr12:31744063..31744080,-::	0	-	chr12	31744114	31744128	PLAG1	8.7449	+
chr12	31744116	31744128	protein_coding__p2@DENND5B__chr12:31744063..31744080,-::	0	-	chr12	31744116	31744128	SP8	11.7368	-
chr12	31744117	31744133	protein_coding__p2@DENND5B__chr12:31744063..31744080,-::	0	-	chr12	31744117	31744133	EGR4	9.67273	-
chr12	31744118	31744133	protein_coding__p2@DENND5B__chr12:31744063..31744080,-::	0	-	chr12	31744118	31744133	EGR3	8.98276	-
chr12	31744119	31744130	protein_coding__p2@DENND5B__chr12:31744063..31744080,-::	0	-	chr12	31744119	31744130	E2F4	11.3448	+
chr12	31744120	31744131	protein_coding__p2@DENND5B__chr12:31744063..31744080,-::	0	-	chr12	31744120	31744131	EGR2	9.7069	-
chr12	31744121	31744132	protein_coding__p2@DENND5B__chr12:31744063..31744080,-::	0	-	chr12	31744121	31744132	NRF1	11.4364	+
chr12	31744126	31744137	protein_coding__p2@DENND5B__chr12:31744063..31744080,-::	0	-	chr12	31744126	31744137	NRF1	11.0727	-
chr12	31744135	31744148	protein_coding__p2@DENND5B__chr12:31744063..31744080,-::	0	-	chr12	31744135	31744148	Hes2	10.3492	+
chr12	31744138	31744150	protein_coding__p2@DENND5B__chr12:31744063..31744080,-::	0	-	chr12	31744138	31744150	HES5	5.25862	-
chr12	31744138	31744150	protein_coding__p2@DENND5B__chr12:31744063..31744080,-::	0	-	chr12	31744138	31744150	HES7	6.96552	+
chr12	31744139	31744149	protein_coding__p2@DENND5B__chr12:31744063..31744080,-::	0	-	chr12	31744139	31744149	BHLHE40	10.1154	-
chr12	31744139	31744149	protein_coding__p2@DENND5B__chr12:31744063..31744080,-::	0	-	chr12	31744139	31744149	Hes1	11.8601	-
chr12	31744139	31744149	protein_coding__p2@DENND5B__chr12:31744063..31744080,-::	0	-	chr12	31744139	31744149	HEY1	12.9455	-
chr12	31744139	31744149	protein_coding__p2@DENND5B__chr12:31744063..31744080,-::	0	-	chr12	31744139	31744149	HEY2	11.931	+
chr12	31744139	31744149	protein_coding__p2@DENND5B__chr12:31744063..31744080,-::	0	-	chr12	31744139	31744149	Tcfl5	10.6129	-
chr12	31744140	31744150	protein_coding__p2@DENND5B__chr12:31744063..31744080,-::	0	-	chr12	31744140	31744151	NRF1	10.8364	+
chr1	231748015	231748028	antisense__NA__chr1:231747987..231748003,-	0	-	chr1	231748015	231748028	Myod1	11.1633	-
chr1	231748017	231748029	antisense__NA__chr1:231747987..231748003,-	0	-	chr1	231748017	231748029	PKNOX1	2.7551	+
chr1	231748017	231748029	antisense__NA__chr1:231747987..231748003,-	0	-	chr1	231748017	231748029	PKNOX2	2.21311	+
chr1	231748018	231748027	antisense__NA__chr1:231747987..231748003,-	0	-	chr1	231748018	231748027	SNAI2	13.0233	+
chr1	231748018	231748028	antisense__NA__chr1:231747987..231748003,-	0	-	chr1	231748018	231748028	ID4	14	-
chr1	231748018	231748028	antisense__NA__chr1:231747987..231748003,-	0	-	chr1	231748018	231748028	NHLH1	11.0517	-
chr1	231748018	231748028	antisense__NA__chr1:231747987..231748003,-	0	-	chr1	231748018	231748028	TCF3	13.3269	-
chr1	231748018	231748028	antisense__NA__chr1:231747987..231748003,-	0	-	chr1	231748018	231748028	TCF4	14.1224	-
chr1	231748020	231748029	antisense__NA__chr1:231747987..231748003,-	0	-	chr1	231748020	231748029	ZEB1	14.1636	-
chr1	231748021	231748029	antisense__NA__chr1:231747987..231748003,-	0	-	chr1	231748021	231748029	TBX5	10.4138	+
chr1	231748028	231748042	antisense__NA__chr1:231747987..231748003,-	0	-	chr1	231748028	231748042	GATA2	12.5818	+
chr1	231748031	231748042	antisense__NA__chr1:231747987..231748003,-	0	-	chr1	231748031	231748042	Gata1	12.6939	+
chr1	231748032	231748043	antisense__NA__chr1:231747987..231748003,-	0	-	chr1	231748032	231748043	Gata4	13.2931	+
chr1	231748035	231748047	antisense__NA__chr1:231747987..231748003,-	0	-	chr1	231748035	231748047	PKNOX2	2.2623	-
chr1	231748036	231748046	antisense__NA__chr1:231747987..231748003,-	0	-	chr1	231748036	231748046	FIGLA	11.569	+
chr1	231748036	231748046	antisense__NA__chr1:231747987..231748003,-	0	-	chr1	231748036	231748046	Srebf1(var.2)	10.3966	+
chr1	231748036	231748046	antisense__NA__chr1:231747987..231748003,-	0	-	chr1	231748036	231748046	SREBF2(var.2)	9.47273	+
chr1	231748036	231748049	antisense__NA__chr1:231747987..231748003,-	0	-	chr1	231748036	231748049	Myod1	11.2653	+
chr1	231748037	231748046	antisense__NA__chr1:231747987..231748003,-	0	-	chr1	231748037	231748046	SNAI2	10.8605	-
chr1	231748049	231748068	antisense__NA__chr1:231747987..231748003,-	0	-	chr1	231748049	231748070	IRF1	17.5968	+
chr1	231748051	231748066	antisense__NA__chr1:231747987..231748003,-	0	-	chr1	231748051	231748066	STAT1::STAT2	15.5303	+
chr1	231748053	231748067	antisense__NA__chr1:231747987..231748003,-	0	-	chr1	231748053	231748067	IRF7	11.5161	-
chr1	231748053	231748067	antisense__NA__chr1:231747987..231748003,-	0	-	chr1	231748053	231748067	IRF8	2.83636	-
chr1	231748053	231748068	antisense__NA__chr1:231747987..231748003,-	0	-	chr1	231748053	231748068	IRF9	4.30909	-
chr1	231748057	231748068	antisense__NA__chr1:231747987..231748003,-	0	-	chr1	231748057	231748072	PRDM1	11.9455	-
chr12	31754300	31754319	Enhancer__chr12:31754010-31754391	0	+	chr12	31754300	31754319	PAX5	11.6935	+
chr12	31754314	31754331	Enhancer__chr12:31754010-31754391	0	+	chr12	31754314	31754331	SP4	5.4	+
chr12	31754317	31754328	Enhancer__chr12:31754010-31754391	0	+	chr12	31754317	31754328	SP1	12.4808	+
chr12	31754318	31754328	Enhancer__chr12:31754010-31754391	0	+	chr12	31754318	31754328	MZF1(var.2)	10.899	-
chr12	31754327	31754342	Enhancer__chr12:31754010-31754391	0	+	chr12	31754327	31754342	FOXP1	11.3099	+
chr12	31754332	31754353	Enhancer__chr12:31754010-31754391	0	+	chr12	31754332	31754353	IRF1	14.2419	-
chr12	31754336	31754351	Enhancer__chr12:31754010-31754391	0	+	chr12	31754336	31754351	STAT1::STAT2	12.697	-
chr12	31754338	31754359	Enhancer__chr12:31754010-31754391	0	+	chr12	31754338	31754359	IRF1	19.5323	-
chr12	31754340	31754355	Enhancer__chr12:31754010-31754391	0	+	chr12	31754340	31754355	IRF9	0.181818	+
chr12	31754342	31754357	Enhancer__chr12:31754010-31754391	0	+	chr12	31754342	31754357	STAT1::STAT2	9.78788	-
chr12	31754369	31754382	Enhancer__chr12:31754010-31754391	0	+	chr12	31754369	31754382	HSF2	9.4	-
chr1	231762472	231762482	protein_coding__p1@DISC1__chr1:231762526..231762587,+::	0	+	chr1	231762472	231762482	Sox3	11.6379	-
chr1	231762478	231762495	protein_coding__p1@DISC1__chr1:231762526..231762587,+::	0	+	chr1	231762478	231762495	SP4	8.61818	+
chr1	231762480	231762494	protein_coding__p1@DISC1__chr1:231762526..231762587,+::	0	+	chr1	231762480	231762494	KLF14	10.3448	+
chr1	231762481	231762495	protein_coding__p1@DISC1__chr1:231762526..231762587,+::	0	+	chr1	231762481	231762495	EGR1	13.0577	+
chr1	231762485	231762499	protein_coding__p1@DISC1__chr1:231762526..231762587,+::	0	+	chr1	231762485	231762499	GLIS2	9.39344	+
chr1	231762485	231762499	protein_coding__p1@DISC1__chr1:231762526..231762587,+::	0	+	chr1	231762485	231762499	GLIS3	3.0303	+
chr1	231762497	231762511	protein_coding__p1@DISC1__chr1:231762526..231762587,+::	0	+	chr1	231762497	231762511	EGR1	13.2115	+
chr1	231762503	231762513	protein_coding__p1@DISC1__chr1:231762526..231762587,+::	0	+	chr1	231762503	231762513	KLF5	14.2041	+
chr1	231762505	231762515	protein_coding__p1@DISC1__chr1:231762526..231762587,+::	0	+	chr1	231762505	231762515	ZNF740	11.8807	+
chr1	231762512	231762522	protein_coding__p1@DISC1__chr1:231762526..231762587,+::	0	+	chr1	231762512	231762522	ERF	12.2	-
chr1	231762512	231762522	protein_coding__p1@DISC1__chr1:231762526..231762587,+::	0	+	chr1	231762512	231762522	ETV6	11.5	-
chr1	231762528	231762546	protein_coding__p1@DISC1__chr1:231762526..231762587,+::	0	+	chr1	231762528	231762546	EWSR1-FLI1	-5.55263	-
chr1	231762539	231762550	protein_coding__p1@DISC1__chr1:231762526..231762587,+::	0	+	chr1	231762539	231762550	E2F4	9.87931	-
chr1	231762541	231762556	protein_coding__p1@DISC1__chr1:231762526..231762587,+::	0	+	chr1	231762541	231762556	SP2	16.6207	+
chr1	231762551	231762563	protein_coding__p1@DISC1__chr1:231762526..231762587,+::	0	+	chr1	231762551	231762563	TFAP2A(var.2)	12.4727	-
chr1	231762551	231762563	protein_coding__p1@DISC1__chr1:231762526..231762587,+::	0	+	chr1	231762551	231762563	TFAP2B	12.0727	-
chr1	231762551	231762563	protein_coding__p1@DISC1__chr1:231762526..231762587,+::	0	+	chr1	231762551	231762563	TFAP2C	11.9694	-
chr1	231762552	231762563	protein_coding__p1@DISC1__chr1:231762526..231762587,+::	0	+	chr1	231762552	231762563	TFAP2A	11.3455	-
chr1	231762552	231762563	protein_coding__p1@DISC1__chr1:231762526..231762587,+::	0	+	chr1	231762552	231762563	TFAP2B(var.2)	10.3455	-
chr12	31789457	31789462	Enhancer__chr12:31789524-31789538	0	+	chr12	31789448	31789462	Stat4	13.069	+
chr12	31789457	31789468	Enhancer__chr12:31789524-31789538	0	+	chr12	31789454	31789468	SPI1	9.49091	+
chr12	31789457	31789477	Enhancer__chr12:31789524-31789538	0	+	chr12	31789456	31789477	IRF1	12.1452	-
chr12	31789460	31789475	Enhancer__chr12:31789524-31789538	0	+	chr12	31789460	31789475	PRDM1	13.7455	+
chr12	31789463	31789476	Enhancer__chr12:31789524-31789538	0	+	chr12	31789463	31789476	SMAD2::SMAD3::SMAD4	10.0656	-
chr12	31789467	31789483	Enhancer__chr12:31789524-31789538	0	+	chr12	31789467	31789483	Hoxb5	10.5584	-
chr12	31789467	31789483	Enhancer__chr12:31789524-31789538	0	+	chr12	31789467	31789483	Hoxd3	11.1948	+
chr12	31789468	31789485	Enhancer__chr12:31789524-31789538	0	+	chr12	31789468	31789485	Alx1	10.4416	+
chr12	31789471	31789481	Enhancer__chr12:31789524-31789538	0	+	chr12	31789471	31789481	ESX1	10.5278	+
chr12	31789471	31789481	Enhancer__chr12:31789524-31789538	0	+	chr12	31789471	31789481	HESX1	12.5091	-
chr12	31789471	31789481	Enhancer__chr12:31789524-31789538	0	+	chr12	31789471	31789481	LBX2	10.339	+
chr12	31789471	31789481	Enhancer__chr12:31789524-31789538	0	+	chr12	31789471	31789481	MIXL1	10.1875	+
chr12	31789471	31789481	Enhancer__chr12:31789524-31789538	0	+	chr12	31789471	31789481	RAX	12.2034	+
chr12	31789473	31789480	Enhancer__chr12:31789524-31789538	0	+	chr12	31789473	31789480	Nkx2-5	9.9802	-
chr12	31789485	31789496	Enhancer__chr12:31789524-31789538	0	+	chr12	31789485	31789496	DUX4	10.383	-
chr12	31789505	31789512	Enhancer__chr12:31789524-31789538	0	+	chr12	31789505	31789512	SPIB	11.2333	-
chr12	31789521	31789529	Enhancer__chr12:31789524-31789538	0	+	chr12	31789521	31789529	TBX5	10.4138	+
chr12	31789553	31789563	Enhancer__chr12:31789524-31789538	0	+	chr12	31789553	31789563	TEAD1	11.7258	-
chr12	31799986	31799987	protein_coding__NA__chr12:31800066..31800067,+::	0	+	chr12	31799976	31799987	Foxq1	11.4898	+
chr12	31799986	31799989	protein_coding__NA__chr12:31800066..31800067,+::	0	+	chr12	31799977	31799989	FOXC2	12.0099	-
chr12	31799986	31799995	protein_coding__NA__chr12:31800066..31800067,+::	0	+	chr12	31799978	31799995	Foxj3	12.1558	-
chr12	31799986	31799995	protein_coding__NA__chr12:31800066..31800067,+::	0	+	chr12	31799978	31799995	Foxk1	10.9351	-
chr12	31799992	31800007	protein_coding__NA__chr12:31800066..31800067,+::	0	+	chr12	31799992	31800007	HNF4G	11.4038	+
chr12	31800028	31800038	protein_coding__NA__chr12:31800066..31800067,+::	0	+	chr12	31800028	31800038	Ascl2	11.1714	+
chr12	31800031	31800046	protein_coding__NA__chr12:31800066..31800067,+::	0	+	chr12	31800031	31800046	MEF2C	10.7119	-
chr12	31800041	31800051	protein_coding__NA__chr12:31800066..31800067,+::	0	+	chr12	31800041	31800051	HOXA13	12.5417	-
chr12	31800041	31800051	protein_coding__NA__chr12:31800066..31800067,+::	0	+	chr12	31800041	31800051	HOXB13	12.2182	-
chr12	31800041	31800051	protein_coding__NA__chr12:31800066..31800067,+::	0	+	chr12	31800041	31800051	HOXD13	10.8571	-
chr12	31800041	31800052	protein_coding__NA__chr12:31800066..31800067,+::	0	+	chr12	31800041	31800052	HOXA10	10.8868	-
chr12	31800042	31800051	protein_coding__NA__chr12:31800066..31800067,+::	0	+	chr12	31800042	31800051	CDX1	11.3962	-
chr12	31800042	31800053	protein_coding__NA__chr12:31800066..31800067,+::	0	+	chr12	31800042	31800053	CDX2	13.2203	-
chr12	31800057	31800071	protein_coding__NA__chr12:31800066..31800067,+::	0	+	chr12	31800057	31800071	GLIS3	2.42424	+
chr12	31800059	31800079	protein_coding__NA__chr12:31800066..31800067,+::	0	+	chr12	31800059	31800079	RREB1	12.5321	+
chr12	31800062	31800081	protein_coding__NA__chr12:31800066..31800067,+::	0	+	chr12	31800062	31800081	PAX5	13.2742	+
chr12	31800065	31800082	protein_coding__NA__chr12:31800066..31800067,+::	0	+	chr12	31800065	31800082	PAX1	11.5455	-
chr12	31800065	31800082	protein_coding__NA__chr12:31800066..31800067,+::	0	+	chr12	31800065	31800082	PAX9	8.81818	-
chr12	31800082	31800092	protein_coding__NA__chr12:31800066..31800067,+::	0	+	chr12	31800082	31800092	ESX1	10.1389	+
chr12	31800082	31800092	protein_coding__NA__chr12:31800066..31800067,+::	0	+	chr12	31800082	31800092	GSX1	10.0952	+
chr12	31800082	31800092	protein_coding__NA__chr12:31800066..31800067,+::	0	+	chr12	31800082	31800092	GSX2	9.84906	+
chr12	31800082	31800092	protein_coding__NA__chr12:31800066..31800067,+::	0	+	chr12	31800082	31800092	LBX2	10.3729	+
chr12	31800082	31800092	protein_coding__NA__chr12:31800066..31800067,+::	0	+	chr12	31800082	31800092	LHX2	10.9111	+
chr12	31800082	31800092	protein_coding__NA__chr12:31800066..31800067,+::	0	+	chr12	31800082	31800092	RAX	10.9831	+
chr12	31800083	31800091	protein_coding__NA__chr12:31800066..31800067,+::	0	+	chr12	31800083	31800091	BSX	10.5094	+
chr12	31800083	31800091	protein_coding__NA__chr12:31800066..31800067,+::	0	+	chr12	31800083	31800091	Dlx3	9.97945	+
chr12	31800083	31800091	protein_coding__NA__chr12:31800066..31800067,+::	0	+	chr12	31800083	31800091	Dlx4	10.0885	+
chr12	31800083	31800091	protein_coding__NA__chr12:31800066..31800067,+::	0	+	chr12	31800083	31800091	DLX6	10.4407	+
chr12	31800083	31800091	protein_coding__NA__chr12:31800066..31800067,+::	0	+	chr12	31800083	31800091	ISX	11.6441	+
chr12	31800083	31800091	protein_coding__NA__chr12:31800066..31800067,+::	0	+	chr12	31800083	31800091	LBX1	11.2381	-
chr12	31800083	31800091	protein_coding__NA__chr12:31800066..31800067,+::	0	+	chr12	31800083	31800091	LHX9	10.5424	+
chr12	31800083	31800091	protein_coding__NA__chr12:31800066..31800067,+::	0	+	chr12	31800083	31800091	MSX1	11.2143	+
chr12	31800083	31800091	protein_coding__NA__chr12:31800066..31800067,+::	0	+	chr12	31800083	31800091	MSX2	12.2545	+
chr12	31800083	31800091	protein_coding__NA__chr12:31800066..31800067,+::	0	+	chr12	31800083	31800091	Msx3	11.6604	+
chr12	31800083	31800091	protein_coding__NA__chr12:31800066..31800067,+::	0	+	chr12	31800083	31800091	NKX6-2	9.92	+
chr12	31800083	31800091	protein_coding__NA__chr12:31800066..31800067,+::	0	+	chr12	31800083	31800091	PRRX1	10.84	+
chr12	31800083	31800091	protein_coding__NA__chr12:31800066..31800067,+::	0	+	chr12	31800083	31800091	Prrx2	10.2478	+
chr12	31800083	31800091	protein_coding__NA__chr12:31800066..31800067,+::	0	+	chr12	31800083	31800091	RAX2	10.4425	+
chr12	31800083	31800091	protein_coding__NA__chr12:31800066..31800067,+::	0	+	chr12	31800083	31800091	SHOX	10.4851	-
chr12	31800083	31800091	protein_coding__NA__chr12:31800066..31800067,+::	0	+	chr12	31800083	31800091	Shox2	11.26	+
chr12	31800083	31800091	protein_coding__NA__chr12:31800066..31800067,+::	0	+	chr12	31800083	31800091	UNCX	10.2124	+
chr12	31800083	31800094	protein_coding__NA__chr12:31800066..31800067,+::	0	+	chr12	31800083	31800094	Arid3b	12.2222	-
chr12	31800084	31800091	protein_coding__NA__chr12:31800066..31800067,+::	0	+	chr12	31800084	31800091	Nkx2-5	9.9802	-
chr12	3180313	3180315	Enhancer__chr12:3180278-3180396	0	+	chr12	3180300	3180315	TBP	11.3056	+
chr12	3180325	3180342	Enhancer__chr12:3180278-3180396	0	+	chr12	3180325	3180342	Ar	8.12069	-
chr12	3180325	3180342	Enhancer__chr12:3180278-3180396	0	+	chr12	3180325	3180342	ESR1	0.136364	-
chr12	3180344	3180355	Enhancer__chr12:3180278-3180396	0	+	chr12	3180344	3180355	NRF1	16.4182	+
chr12	3180356	3180369	Enhancer__chr12:3180278-3180396	0	+	chr12	3180356	3180369	Myod1	13.449	-
chr12	3180357	3180371	Enhancer__chr12:3180278-3180396	0	+	chr12	3180357	3180371	Tcf21	8.76316	+
chr12	3180358	3180374	Enhancer__chr12:3180278-3180396	0	+	chr12	3180358	3180374	SOX4	-8.13636	+
chr12	3180359	3180369	Enhancer__chr12:3180278-3180396	0	+	chr12	3180359	3180369	Ascl2	13.6571	+
chr12	3180359	3180369	Enhancer__chr12:3180278-3180396	0	+	chr12	3180359	3180369	MSC	10.4878	-
chr12	3180359	3180369	Enhancer__chr12:3180278-3180396	0	+	chr12	3180359	3180369	NHLH1	10.6034	+
chr12	3180359	3180370	Enhancer__chr12:3180278-3180396	0	+	chr12	3180359	3180370	Myog	15.449	+
chr12	3180359	3180370	Enhancer__chr12:3180278-3180396	0	+	chr12	3180359	3180370	Tcf12	15.9592	+
chr12	3180359	3180374	Enhancer__chr12:3180278-3180396	0	+	chr12	3180359	3180374	Sox11	-13.3571	+
chr12	3180379	3180389	Enhancer__chr12:3180278-3180396	0	+	chr12	3180379	3180389	FIGLA	13.2759	-
chr12	3180379	3180389	Enhancer__chr12:3180278-3180396	0	+	chr12	3180379	3180389	TCF3	11.5769	-
chr12	3180379	3180389	Enhancer__chr12:3180278-3180396	0	+	chr12	3180379	3180389	TCF4	11.449	-
chr12	3180380	3180396	Enhancer__chr12:3180278-3180396	0	+	chr12	3180380	3180396	Rarb	-4.7931	+
chr12	3180383	3180393	Enhancer__chr12:3180278-3180396	0	+	chr12	3180383	3180393	NFATC1	10.3984	-
chr12	3180387	3180402	Enhancer__chr12:3180278-3180396	0	+	chr12	3180387	3180402	MYBL2	9.42623	+
chr12	3180423	3180428	Enhancer__chr12:3180278-3180396	0	+	chr12	3180423	3180440	Alx1	11.1948	+
chr12	3180423	3180428	Enhancer__chr12:3180278-3180396	0	+	chr12	3180423	3180440	Alx4	11.6883	+
chr12	3180426	3180428	Enhancer__chr12:3180278-3180396	0	+	chr12	3180426	3180436	Barhl1	9.88679	+
chr12	3180426	3180428	Enhancer__chr12:3180278-3180396	0	+	chr12	3180426	3180436	ESX1	10.3472	-
chr12	3180426	3180428	Enhancer__chr12:3180278-3180396	0	+	chr12	3180426	3180436	GBX1	11.8657	-
chr12	3180426	3180428	Enhancer__chr12:3180278-3180396	0	+	chr12	3180426	3180436	GBX2	11.9149	-
chr12	3180426	3180428	Enhancer__chr12:3180278-3180396	0	+	chr12	3180426	3180436	GSX1	9.50794	-
chr12	3180426	3180428	Enhancer__chr12:3180278-3180396	0	+	chr12	3180426	3180436	GSX2	9.83019	-
chr12	3180426	3180428	Enhancer__chr12:3180278-3180396	0	+	chr12	3180426	3180436	HESX1	11.4182	+
chr12	3180426	3180428	Enhancer__chr12:3180278-3180396	0	+	chr12	3180426	3180436	HOXB3	10	-
chr12	3180426	3180428	Enhancer__chr12:3180278-3180396	0	+	chr12	3180426	3180436	LBX2	11.0678	-
chr12	3180426	3180428	Enhancer__chr12:3180278-3180396	0	+	chr12	3180426	3180436	MIXL1	10.0417	-
chr12	3180426	3180428	Enhancer__chr12:3180278-3180396	0	+	chr12	3180426	3180436	RAX	11.1864	-
chr12	3180427	3180428	Enhancer__chr12:3180278-3180396	0	+	chr12	3180427	3180435	BARX1	10.6981	-
chr12	3180427	3180428	Enhancer__chr12:3180278-3180396	0	+	chr12	3180427	3180435	BSX	10.6038	-
chr12	3180427	3180428	Enhancer__chr12:3180278-3180396	0	+	chr12	3180427	3180435	EN1	11.5424	-
chr12	3180427	3180428	Enhancer__chr12:3180278-3180396	0	+	chr12	3180427	3180435	ISX	11.7966	-
chr12	3180427	3180428	Enhancer__chr12:3180278-3180396	0	+	chr12	3180427	3180435	LHX9	10.7458	-
chr12	3180427	3180428	Enhancer__chr12:3180278-3180396	0	+	chr12	3180427	3180435	MSX1	11.6429	-
chr12	3180427	3180428	Enhancer__chr12:3180278-3180396	0	+	chr12	3180427	3180435	MSX2	12.1091	-
chr12	3180427	3180428	Enhancer__chr12:3180278-3180396	0	+	chr12	3180427	3180435	Msx3	11.8868	-
chr12	3180427	3180428	Enhancer__chr12:3180278-3180396	0	+	chr12	3180427	3180435	PRRX1	10.54	-
chr12	3180427	3180428	Enhancer__chr12:3180278-3180396	0	+	chr12	3180427	3180435	Prrx2	10.2832	-
chr12	3180427	3180428	Enhancer__chr12:3180278-3180396	0	+	chr12	3180427	3180435	RAX2	10.6106	-
chr12	3180427	3180428	Enhancer__chr12:3180278-3180396	0	+	chr12	3180427	3180435	SHOX	10.5248	+
chr12	3180427	3180428	Enhancer__chr12:3180278-3180396	0	+	chr12	3180427	3180435	Shox2	11.48	-
chr12	3180427	3180428	Enhancer__chr12:3180278-3180396	0	+	chr12	3180427	3180435	UNCX	10.1062	-
chr12	3180427	3180428	Enhancer__chr12:3180278-3180396	0	+	chr12	3180427	3180436	VENTX	12.7447	-
chr12	3186464	3186467	protein_coding__p1@TSPAN9__chr12:3186526..3186575,+::	0	+	chr12	3186456	3186467	E2F4	9.82759	-
chr12	3186464	3186468	protein_coding__p1@TSPAN9__chr12:3186526..3186575,+::	0	+	chr12	3186453	3186468	SP2	15.3103	+
chr12	3186464	3186473	protein_coding__p1@TSPAN9__chr12:3186526..3186575,+::	0	+	chr12	3186463	3186473	KLF5	13.8163	+
chr12	3186464	3186478	protein_coding__p1@TSPAN9__chr12:3186526..3186575,+::	0	+	chr12	3186463	3186478	SP2	16.6379	+
chr12	3186464	3186480	protein_coding__p1@TSPAN9__chr12:3186526..3186575,+::	0	+	chr12	3186464	3186480	EGR4	9.67273	+
chr12	3186465	3186482	protein_coding__p1@TSPAN9__chr12:3186526..3186575,+::	0	+	chr12	3186465	3186482	SP4	12.9455	+
chr12	3186467	3186478	protein_coding__p1@TSPAN9__chr12:3186526..3186575,+::	0	+	chr12	3186467	3186478	Klf1	10.9394	+
chr12	3186467	3186481	protein_coding__p1@TSPAN9__chr12:3186526..3186575,+::	0	+	chr12	3186467	3186481	KLF14	14.069	+
chr12	3186467	3186482	protein_coding__p1@TSPAN9__chr12:3186526..3186575,+::	0	+	chr12	3186467	3186482	Klf12	9.06557	+
chr12	3186468	3186478	protein_coding__p1@TSPAN9__chr12:3186526..3186575,+::	0	+	chr12	3186468	3186478	Klf4	16.1837	-
chr12	3186468	3186478	protein_coding__p1@TSPAN9__chr12:3186526..3186575,+::	0	+	chr12	3186468	3186478	KLF5	17	+
chr12	3186468	3186479	protein_coding__p1@TSPAN9__chr12:3186526..3186575,+::	0	+	chr12	3186468	3186479	KLF16	15.8276	+
chr12	3186468	3186479	protein_coding__p1@TSPAN9__chr12:3186526..3186575,+::	0	+	chr12	3186468	3186479	SP1	17.8077	+
chr12	3186468	3186479	protein_coding__p1@TSPAN9__chr12:3186526..3186575,+::	0	+	chr12	3186468	3186479	SP3	14.374	+
chr12	3186468	3186480	protein_coding__p1@TSPAN9__chr12:3186526..3186575,+::	0	+	chr12	3186468	3186480	SP8	14.5658	+
chr12	3186468	3186483	protein_coding__p1@TSPAN9__chr12:3186526..3186575,+::	0	+	chr12	3186468	3186483	SP2	21.4828	+
chr12	3186473	3186483	protein_coding__p1@TSPAN9__chr12:3186526..3186575,+::	0	+	chr12	3186473	3186483	Klf4	13.102	-
chr12	3186473	3186483	protein_coding__p1@TSPAN9__chr12:3186526..3186575,+::	0	+	chr12	3186473	3186483	KLF5	16.102	+
chr12	3186473	3186484	protein_coding__p1@TSPAN9__chr12:3186526..3186575,+::	0	+	chr12	3186473	3186484	SP1	15.3654	+
chr12	3186473	3186488	protein_coding__p1@TSPAN9__chr12:3186526..3186575,+::	0	+	chr12	3186473	3186488	SP2	15.3103	+
chr12	3186476	3186487	protein_coding__p1@TSPAN9__chr12:3186526..3186575,+::	0	+	chr12	3186476	3186487	E2F4	9.82759	-
chr12	3186480	3186497	protein_coding__p1@TSPAN9__chr12:3186526..3186575,+::	0	+	chr12	3186480	3186497	SP4	5.2	+
chr12	3186482	3186496	protein_coding__p1@TSPAN9__chr12:3186526..3186575,+::	0	+	chr12	3186482	3186496	KLF14	8.7931	+
chr12	3186483	3186493	protein_coding__p1@TSPAN9__chr12:3186526..3186575,+::	0	+	chr12	3186483	3186493	KLF5	13.8163	+
chr12	3186483	3186494	protein_coding__p1@TSPAN9__chr12:3186526..3186575,+::	0	+	chr12	3186483	3186494	KLF16	12.7931	+
chr12	3186483	3186494	protein_coding__p1@TSPAN9__chr12:3186526..3186575,+::	0	+	chr12	3186483	3186494	SP1	17.0769	+
chr12	3186483	3186497	protein_coding__p1@TSPAN9__chr12:3186526..3186575,+::	0	+	chr12	3186483	3186497	EGR1	16.0769	+
chr12	3186483	3186498	protein_coding__p1@TSPAN9__chr12:3186526..3186575,+::	0	+	chr12	3186483	3186498	SP2	17.3448	+
chr12	3186484	3186499	protein_coding__p1@TSPAN9__chr12:3186526..3186575,+::	0	+	chr12	3186484	3186499	EGR3	7.68966	+
chr12	3186484	3186500	protein_coding__p1@TSPAN9__chr12:3186526..3186575,+::	0	+	chr12	3186484	3186500	EGR4	10.5636	+
chr12	3186487	3186499	protein_coding__p1@TSPAN9__chr12:3186526..3186575,+::	0	+	chr12	3186487	3186499	TFAP2A(var.2)	14.9818	+
chr12	3186487	3186499	protein_coding__p1@TSPAN9__chr12:3186526..3186575,+::	0	+	chr12	3186487	3186499	TFAP2B	13.3818	+
chr12	3186487	3186499	protein_coding__p1@TSPAN9__chr12:3186526..3186575,+::	0	+	chr12	3186487	3186499	TFAP2C	13.4184	+
chr12	3186496	3186513	protein_coding__p1@TSPAN9__chr12:3186526..3186575,+::	0	+	chr12	3186496	3186513	SP4	4.45455	+
chr12	3186498	3186509	protein_coding__p1@TSPAN9__chr12:3186526..3186575,+::	0	+	chr12	3186498	3186509	Klf1	10.9394	+
chr12	3186498	3186512	protein_coding__p1@TSPAN9__chr12:3186526..3186575,+::	0	+	chr12	3186498	3186512	KLF14	8.65517	+
chr12	3186499	3186509	protein_coding__p1@TSPAN9__chr12:3186526..3186575,+::	0	+	chr12	3186499	3186509	Klf4	16.1837	-
chr12	3186499	3186509	protein_coding__p1@TSPAN9__chr12:3186526..3186575,+::	0	+	chr12	3186499	3186509	KLF5	17	+
chr12	3186499	3186510	protein_coding__p1@TSPAN9__chr12:3186526..3186575,+::	0	+	chr12	3186499	3186510	KLF16	12.1207	+
chr12	3186499	3186510	protein_coding__p1@TSPAN9__chr12:3186526..3186575,+::	0	+	chr12	3186499	3186510	SP1	16.4038	+
chr12	3186499	3186510	protein_coding__p1@TSPAN9__chr12:3186526..3186575,+::	0	+	chr12	3186499	3186510	SP3	13.3577	+
chr12	3186499	3186511	protein_coding__p1@TSPAN9__chr12:3186526..3186575,+::	0	+	chr12	3186499	3186511	SP8	13.9474	+
chr12	3186499	3186514	protein_coding__p1@TSPAN9__chr12:3186526..3186575,+::	0	+	chr12	3186499	3186514	SP2	15.6897	+
chr12	3186499	3186518	protein_coding__p1@TSPAN9__chr12:3186526..3186575,+::	0	+	chr12	3186499	3186518	PAX5	11.9839	-
chr12	3186503	3186516	protein_coding__p1@TSPAN9__chr12:3186526..3186575,+::	0	+	chr12	3186503	3186516	TFAP2A(var.3)	12.1311	-
chr12	3186503	3186516	protein_coding__p1@TSPAN9__chr12:3186526..3186575,+::	0	+	chr12	3186503	3186516	TFAP2B(var.3)	13.3279	+
chr12	3186503	3186516	protein_coding__p1@TSPAN9__chr12:3186526..3186575,+::	0	+	chr12	3186503	3186516	TFAP2C(var.3)	12.9483	-
chr12	3186505	3186516	protein_coding__p1@TSPAN9__chr12:3186526..3186575,+::	0	+	chr12	3186505	3186516	TFAP2A	12	+
chr12	3186505	3186516	protein_coding__p1@TSPAN9__chr12:3186526..3186575,+::	0	+	chr12	3186505	3186516	TFAP2B(var.2)	11.9091	+
chr12	3186505	3186516	protein_coding__p1@TSPAN9__chr12:3186526..3186575,+::	0	+	chr12	3186505	3186516	TFAP2C(var.2)	11.1346	+
chr12	3186529	3186543	protein_coding__p1@TSPAN9__chr12:3186526..3186575,+::	0	+	chr12	3186529	3186543	Zfx	18.2727	-
chr12	3186529	3186546	protein_coding__p1@TSPAN9__chr12:3186526..3186575,+::	0	+	chr12	3186529	3186546	SP4	22.1091	+
chr12	3186530	3186548	protein_coding__p1@TSPAN9__chr12:3186526..3186575,+::	0	+	chr12	3186530	3186548	KLF13	5.7931	+
chr12	3186531	3186542	protein_coding__p1@TSPAN9__chr12:3186526..3186575,+::	0	+	chr12	3186531	3186542	Klf1	12.3485	+
chr12	3186531	3186545	protein_coding__p1@TSPAN9__chr12:3186526..3186575,+::	0	+	chr12	3186531	3186545	KLF14	17.1897	+
chr12	3186531	3186546	protein_coding__p1@TSPAN9__chr12:3186526..3186575,+::	0	+	chr12	3186531	3186546	Klf12	13.2131	+
chr12	3186532	3186542	protein_coding__p1@TSPAN9__chr12:3186526..3186575,+::	0	+	chr12	3186532	3186542	Klf4	16.1837	-
chr12	3186532	3186542	protein_coding__p1@TSPAN9__chr12:3186526..3186575,+::	0	+	chr12	3186532	3186542	KLF5	17	+
chr12	3186532	3186543	protein_coding__p1@TSPAN9__chr12:3186526..3186575,+::	0	+	chr12	3186532	3186543	KLF16	18.2414	+
chr12	3186532	3186543	protein_coding__p1@TSPAN9__chr12:3186526..3186575,+::	0	+	chr12	3186532	3186543	SP1	19.1538	+
chr12	3186532	3186543	protein_coding__p1@TSPAN9__chr12:3186526..3186575,+::	0	+	chr12	3186532	3186543	SP3	15.9837	+
chr12	3186532	3186544	protein_coding__p1@TSPAN9__chr12:3186526..3186575,+::	0	+	chr12	3186532	3186544	SP8	17.3158	+
chr12	3186532	3186546	protein_coding__p1@TSPAN9__chr12:3186526..3186575,+::	0	+	chr12	3186532	3186546	EGR1	15.7692	+
chr12	3186532	3186547	protein_coding__p1@TSPAN9__chr12:3186526..3186575,+::	0	+	chr12	3186532	3186547	SP2	18.2759	+
chr12	3186543	3186554	protein_coding__p1@TSPAN9__chr12:3186526..3186575,+::	0	+	chr12	3186543	3186554	ETV2	11.6066	-
chr12	3186550	3186564	protein_coding__p1@TSPAN9__chr12:3186526..3186575,+::	0	+	chr12	3186550	3186564	EGR1	12.7115	-
chr12	3186551	3186566	protein_coding__p1@TSPAN9__chr12:3186526..3186575,+::	0	+	chr12	3186551	3186566	EGR3	6.25862	-
chr12	3186553	3186567	protein_coding__p1@TSPAN9__chr12:3186526..3186575,+::	0	+	chr12	3186553	3186567	EGR1	17.25	-
chr12	3186554	3186569	protein_coding__p1@TSPAN9__chr12:3186526..3186575,+::	0	+	chr12	3186554	3186569	EGR3	5.24138	-
chr12	3186556	3186570	protein_coding__p1@TSPAN9__chr12:3186526..3186575,+::	0	+	chr12	3186556	3186570	EGR1	17.25	-
chr12	3186557	3186572	protein_coding__p1@TSPAN9__chr12:3186526..3186575,+::	0	+	chr12	3186557	3186572	EGR3	5.24138	-
chr12	3186559	3186573	protein_coding__p1@TSPAN9__chr12:3186526..3186575,+::	0	+	chr12	3186559	3186573	EGR1	17.25	-
chr12	3186560	3186575	protein_coding__p1@TSPAN9__chr12:3186526..3186575,+::	0	+	chr12	3186560	3186575	EGR3	6.17241	-
chr12	3186562	3186576	protein_coding__p1@TSPAN9__chr12:3186526..3186575,+::	0	+	chr12	3186562	3186576	EGR1	15.0962	-
chr12	31881998	31882010	protein_coding__p2@AMN1__chr12:31881976..31882021,-::	0	-	chr12	31881998	31882010	HINFP	11.7273	+
chr12	31882009	31882020	protein_coding__p2@AMN1__chr12:31881976..31882021,-::	0	-	chr12	31882009	31882020	E2F4	12.4828	-
chr12	31882009	31882020	protein_coding__p2@AMN1__chr12:31881976..31882021,-::	0	-	chr12	31882009	31882020	E2F6	12.569	-
chr12	31882010	31882022	protein_coding__p2@AMN1__chr12:31881976..31882021,-::	0	-	chr12	31882010	31882022	E2F8	2.91463	+
chr12	31882011	31882026	protein_coding__p2@AMN1__chr12:31881976..31882021,-::	0	-	chr12	31882011	31882026	SP2	15.4483	+
chr12	31882012	31882026	protein_coding__p2@AMN1__chr12:31881976..31882021,-::	0	-	chr12	31882012	31882026	ZIC1	5.80851	+
chr12	31882012	31882027	protein_coding__p2@AMN1__chr12:31881976..31882021,-::	0	-	chr12	31882012	31882027	ZIC4	11.6	+
chr12	31882013	31882025	protein_coding__p2@AMN1__chr12:31881976..31882021,-::	0	-	chr12	31882013	31882025	ZBTB7A	13.6286	+
chr12	31882014	31882026	protein_coding__p2@AMN1__chr12:31881976..31882021,-::	0	-	chr12	31882014	31882026	ZBTB7B	10.5862	+
chr12	31882014	31882026	protein_coding__p2@AMN1__chr12:31881976..31882021,-::	0	-	chr12	31882014	31882026	ZBTB7C	12.2581	+
chr12	31882038	31882053	protein_coding__p2@AMN1__chr12:31881976..31882021,-::	0	-	chr12	31882038	31882053	JUND(var.2)	10.766	+
chr12	31882039	31882052	protein_coding__p2@AMN1__chr12:31881976..31882021,-::	0	-	chr12	31882039	31882052	JUN	10.6122	+
chr12	31882039	31882056	protein_coding__p2@AMN1__chr12:31881976..31882021,-::	0	-	chr12	31882039	31882056	Gmeb1	10.5658	+
chr12	31882040	31882054	protein_coding__p2@AMN1__chr12:31881976..31882021,-::	0	-	chr12	31882040	31882054	ATF7	15.3143	-
chr12	31882040	31882054	protein_coding__p2@AMN1__chr12:31881976..31882021,-::	0	-	chr12	31882040	31882054	BATF3	3.86364	+
chr12	31882040	31882054	protein_coding__p2@AMN1__chr12:31881976..31882021,-::	0	-	chr12	31882040	31882054	CREB3	11.7	-
chr12	31882041	31882051	protein_coding__p2@AMN1__chr12:31881976..31882021,-::	0	-	chr12	31882041	31882051	Crem	13.0656	+
chr12	31882041	31882053	protein_coding__p2@AMN1__chr12:31881976..31882021,-::	0	-	chr12	31882041	31882053	Creb5	13.5273	-
chr12	31882041	31882053	protein_coding__p2@AMN1__chr12:31881976..31882021,-::	0	-	chr12	31882041	31882053	JDP2(var.2)	13.2245	-
chr12	31882042	31882050	protein_coding__p2@AMN1__chr12:31881976..31882021,-::	0	-	chr12	31882042	31882050	Atf1	11.2459	+
chr12	31882042	31882055	protein_coding__p2@AMN1__chr12:31881976..31882021,-::	0	-	chr12	31882042	31882055	JUN	10.0612	-
chr12	31882043	31882051	protein_coding__p2@AMN1__chr12:31881976..31882021,-::	0	-	chr12	31882043	31882051	CREB1	13.5495	-
chr12	31882043	31882053	protein_coding__p2@AMN1__chr12:31881976..31882021,-::	0	-	chr12	31882043	31882053	Crem	13.0656	-
chr12	31882044	31882052	protein_coding__p2@AMN1__chr12:31881976..31882021,-::	0	-	chr12	31882044	31882052	Atf1	11.2459	-
chr12	31882057	31882067	protein_coding__p2@AMN1__chr12:31881976..31882021,-::	0	-	chr12	31882057	31882067	NFATC3	10.7778	+
chr12	31882057	31882068	protein_coding__p2@AMN1__chr12:31881976..31882021,-::	0	-	chr12	31882057	31882068	ETV2	10.1475	-
chr12	31882065	31882083	protein_coding__p2@AMN1__chr12:31881976..31882021,-::	0	-	chr12	31882065	31882083	KLF13	6.65517	-
chr12	31882067	31882082	protein_coding__p2@AMN1__chr12:31881976..31882021,-::	0	-	chr12	31882067	31882082	Klf12	16.4754	-
chr12	31882067	31882084	protein_coding__p2@AMN1__chr12:31881976..31882021,-::	0	-	chr12	31882067	31882084	SP4	13.4727	-
chr12	31882068	31882082	protein_coding__p2@AMN1__chr12:31881976..31882021,-::	0	-	chr12	31882068	31882082	KLF14	12.8103	-
chr12	31882070	31882081	protein_coding__p2@AMN1__chr12:31881976..31882021,-::	0	-	chr12	31882070	31882081	KLF16	13.1552	-
chr12	31882070	31882081	protein_coding__p2@AMN1__chr12:31881976..31882021,-::	0	-	chr12	31882070	31882081	SP3	14.6585	-
chr12	31882071	31882081	protein_coding__p2@AMN1__chr12:31881976..31882021,-::	0	-	chr12	31882071	31882081	Klf4	15.8061	+
chr12	31882071	31882081	protein_coding__p2@AMN1__chr12:31881976..31882021,-::	0	-	chr12	31882071	31882081	KLF5	15.2653	-
chr12	31882071	31882082	protein_coding__p2@AMN1__chr12:31881976..31882021,-::	0	-	chr12	31882071	31882082	Klf1	13.8333	-
chr12	31886826	31886841	Enhancer__chr12:31886733-31886952	0	+	chr12	31886826	31886841	MAFK	11.2222	-
chr12	31886826	31886841	Enhancer__chr12:31886733-31886952	0	+	chr12	31886826	31886841	MAF::NFE2	18.0492	-
chr12	31886827	31886841	Enhancer__chr12:31886733-31886952	0	+	chr12	31886827	31886841	JUN(var.2)	10.5577	+
chr12	31886829	31886840	Enhancer__chr12:31886733-31886952	0	+	chr12	31886829	31886840	BATF::JUN	12.5	+
chr12	31886829	31886844	Enhancer__chr12:31886733-31886952	0	+	chr12	31886829	31886844	Bach1::Mafk	18.6447	-
chr12	31886830	31886841	Enhancer__chr12:31886733-31886952	0	+	chr12	31886830	31886841	JUNB	10.1837	+
chr12	31886830	31886845	Enhancer__chr12:31886733-31886952	0	+	chr12	31886830	31886845	Nfe2l2	17.2121	-
chr12	31886831	31886842	Enhancer__chr12:31886733-31886952	0	+	chr12	31886831	31886842	FOS	13.617	+
chr12	31886831	31886842	Enhancer__chr12:31886733-31886952	0	+	chr12	31886831	31886842	FOSL1	15.8727	-
chr12	31886831	31886842	Enhancer__chr12:31886733-31886952	0	+	chr12	31886831	31886842	JUND	13.2979	-
chr12	31886832	31886843	Enhancer__chr12:31886733-31886952	0	+	chr12	31886832	31886843	FOSL2	14	-
chr12	31886832	31886843	Enhancer__chr12:31886733-31886952	0	+	chr12	31886832	31886843	JUNB	14.4694	-
chr12	31886832	31886846	Enhancer__chr12:31886733-31886952	0	+	chr12	31886832	31886846	JUN(var.2)	16.8654	-
chr12	31886833	31886840	Enhancer__chr12:31886733-31886952	0	+	chr12	31886833	31886840	FOS::JUN	11.9703	-
chr12	31886836	31886847	Enhancer__chr12:31886733-31886952	0	+	chr12	31886836	31886847	Gabpa	13.082	-
chr12	31886837	31886848	Enhancer__chr12:31886733-31886952	0	+	chr12	31886837	31886848	ELK4	12.7636	+
chr12	31886837	31886850	Enhancer__chr12:31886733-31886952	0	+	chr12	31886837	31886850	ELF3	10.9483	-
chr12	31886838	31886848	Enhancer__chr12:31886733-31886952	0	+	chr12	31886838	31886848	ETV6	12.8846	-
chr12	31886838	31886849	Enhancer__chr12:31886733-31886952	0	+	chr12	31886838	31886849	ELF5	11.6364	-
chr12	31886838	31886850	Enhancer__chr12:31886733-31886952	0	+	chr12	31886838	31886850	EHF	11.5574	-
chr12	31886838	31886850	Enhancer__chr12:31886733-31886952	0	+	chr12	31886838	31886850	ELF1	12.6	-
chr12	31886838	31886850	Enhancer__chr12:31886733-31886952	0	+	chr12	31886838	31886850	ELF4	13.4426	-
chr12	31886840	31886854	Enhancer__chr12:31886733-31886952	0	+	chr12	31886840	31886854	GLIS3	5.09091	-
chr12	31886844	31886856	Enhancer__chr12:31886733-31886952	0	+	chr12	31886844	31886856	GLI2	9.93103	-
chr12	31886846	31886857	Enhancer__chr12:31886733-31886952	0	+	chr12	31886846	31886857	E2F6	11.2241	+
chr12	31886846	31886859	Enhancer__chr12:31886733-31886952	0	+	chr12	31886846	31886859	SMAD2::SMAD3::SMAD4	12.8689	-
chr12	31886886	31886896	Enhancer__chr12:31886733-31886952	0	+	chr12	31886886	31886896	Klf4	11.3061	+
chr12	31886886	31886897	Enhancer__chr12:31886733-31886952	0	+	chr12	31886886	31886897	Klf1	11.3939	-
chr12	31886891	31886900	Enhancer__chr12:31886733-31886952	0	+	chr12	31886891	31886900	NFIX	10.2128	+
chr12	31886892	31886901	Enhancer__chr12:31886733-31886952	0	+	chr12	31886892	31886901	Hic1	11.6346	+
chr12	31886894	31886904	Enhancer__chr12:31886733-31886952	0	+	chr12	31886894	31886904	MSC	9.60976	+
chr12	31886894	31886904	Enhancer__chr12:31886733-31886952	0	+	chr12	31886894	31886904	TFAP4	12.0727	+
chr12	31886905	31886920	Enhancer__chr12:31886733-31886952	0	+	chr12	31886905	31886921	SOX4	-8.62121	+
chr12	31886906	31886920	Enhancer__chr12:31886733-31886952	0	+	chr12	31886906	31886921	Sox11	-10.8429	+
chr12	31886906	31886920	Enhancer__chr12:31886733-31886952	0	+	chr12	31886906	31886921	SOX21	4.65306	+
chr12	31886917	31886920	Enhancer__chr12:31886733-31886952	0	+	chr12	31886917	31886927	Hand1::Tcf3	11.9326	+
chr12	31899850	31899858	Enhancer__chr12:31899631-31900083	0	+	chr12	31899847	31899858	ETV2	9.77049	+
chr12	31899850	31899858	Enhancer__chr12:31899631-31900083	0	+	chr12	31899847	31899858	SPDEF	9.92727	+
chr12	31899880	31899894	Enhancer__chr12:31899631-31900083	0	+	chr12	31899880	31899894	SPI1	4.16364	-
chr12	31899883	31899890	Enhancer__chr12:31899631-31900083	0	+	chr12	31899883	31899890	SPIB	11.2333	-
chr12	31899886	31899902	Enhancer__chr12:31899631-31900083	0	+	chr12	31899886	31899902	POU4F3	10.2598	-
chr12	31899889	31899903	Enhancer__chr12:31899631-31900083	0	+	chr12	31899889	31899903	POU4F1	12.5118	+
chr12	31899889	31899905	Enhancer__chr12:31899631-31900083	0	+	chr12	31899889	31899905	POU4F3	11.7559	+
chr12	31899906	31899925	Enhancer__chr12:31899631-31900083	0	+	chr12	31899906	31899925	Nr1h3::Rxra	10.9355	-
chr12	31899910	31899922	Enhancer__chr12:31899631-31900083	0	+	chr12	31899910	31899922	DBP	10.9623	-
chr12	31899910	31899922	Enhancer__chr12:31899631-31900083	0	+	chr12	31899910	31899922	HLF	11.678	+
