## Supplementary material for "High-throughput functional analysis of IncRNA core promoters elucidatesrules governing tissue-specificity": all_fimo_map.new_deduped.txt (part 24 of 131)

chr10	100027916	100027925	protein_coding__p1@LOXL4__chr10:100027943..100027958,-::	0	-	chr10	100027914	100027925	NRF1	12.7455	-
chr12	31899910	31899922	Enhancer__chr12:31899631-31900083	0	+	chr12	31899910	31899922	TEF	9.8	+
chr12	31899911	31899921	Enhancer__chr12:31899631-31900083	0	+	chr12	31899911	31899921	CEBPB	11.9	+
chr12	31899911	31899921	Enhancer__chr12:31899631-31900083	0	+	chr12	31899911	31899921	CEBPD	11.6538	+
chr12	31899911	31899921	Enhancer__chr12:31899631-31900083	0	+	chr12	31899911	31899921	CEBPE	11.7091	+
chr12	31899911	31899921	Enhancer__chr12:31899631-31900083	0	+	chr12	31899911	31899921	CEBPG	11.0816	+
chr12	31899920	31899935	Enhancer__chr12:31899631-31900083	0	+	chr12	31899920	31899935	MAF::NFE2	9.14754	-
chr12	31899921	31899935	Enhancer__chr12:31899631-31900083	0	+	chr12	31899921	31899935	JUN(var.2)	12.7885	+
chr12	31899923	31899934	Enhancer__chr12:31899631-31900083	0	+	chr12	31899923	31899934	BATF::JUN	12.3269	+
chr12	31899924	31899935	Enhancer__chr12:31899631-31900083	0	+	chr12	31899924	31899935	FOSL2	13.8182	+
chr12	31899924	31899935	Enhancer__chr12:31899631-31900083	0	+	chr12	31899924	31899935	JUNB	13.5714	+
chr12	31899925	31899936	Enhancer__chr12:31899631-31900083	0	+	chr12	31899925	31899936	FOS	15.1702	-
chr12	31899925	31899936	Enhancer__chr12:31899631-31900083	0	+	chr12	31899925	31899936	FOSL1	16.2182	-
chr12	31899925	31899936	Enhancer__chr12:31899631-31900083	0	+	chr12	31899925	31899936	JUND	16.766	-
chr12	31899925	31899936	Enhancer__chr12:31899631-31900083	0	+	chr12	31899925	31899936	NFE2	14.6939	-
chr12	31899926	31899935	Enhancer__chr12:31899631-31900083	0	+	chr12	31899926	31899935	JDP2	13.3966	+
chr12	31899926	31899937	Enhancer__chr12:31899631-31900083	0	+	chr12	31899926	31899937	FOSL2	13.7455	-
chr12	31899926	31899937	Enhancer__chr12:31899631-31900083	0	+	chr12	31899926	31899937	JUNB	14.4082	-
chr12	31899926	31899940	Enhancer__chr12:31899631-31900083	0	+	chr12	31899926	31899940	JUN(var.2)	13.5192	-
chr12	31899927	31899934	Enhancer__chr12:31899631-31900083	0	+	chr12	31899927	31899934	FOS::JUN	11.9703	-
chr12	31899937	31899946	Enhancer__chr12:31899631-31900083	0	+	chr12	31899937	31899946	Sox17	12.0225	-
chr12	31899937	31899952	Enhancer__chr12:31899631-31900083	0	+	chr12	31899937	31899952	Sox11	-9.22857	-
chr12	31899937	31899952	Enhancer__chr12:31899631-31900083	0	+	chr12	31899937	31899952	Sox1	2.81034	-
chr12	31899937	31899952	Enhancer__chr12:31899631-31900083	0	+	chr12	31899937	31899952	SOX21	0.734694	-
chr12	31899946	31899956	Enhancer__chr12:31899631-31900083	0	+	chr12	31899946	31899956	NFATC1	10.4309	+
chr12	31899946	31899956	Enhancer__chr12:31899631-31900083	0	+	chr12	31899946	31899956	NFATC3	11.4545	+
chr12	31899947	31899954	Enhancer__chr12:31899631-31900083	0	+	chr12	31899947	31899954	NFATC2	12.2022	+
chr12	31899959	31899965	Enhancer__chr12:31899631-31900083	0	+	chr12	31899959	31899980	IRF1	12.7581	+
chr12	31899961	31899965	Enhancer__chr12:31899631-31900083	0	+	chr12	31899961	31899976	STAT1::STAT2	10.3939	+
chr12	31899963	31899965	Enhancer__chr12:31899631-31900083	0	+	chr12	31899963	31899977	IRF7	8.29032	-
chr12	31899963	31899965	Enhancer__chr12:31899631-31900083	0	+	chr12	31899963	31899978	IRF9	-1.89091	-
chr12	31902232	31902237	Enhancer__chr12:31902136-31902566	0	+	chr12	31902223	31902237	BATF3	0.0454545	+
chr12	31902244	31902254	Enhancer__chr12:31902136-31902566	0	+	chr12	31902244	31902254	Myb	11.8033	+
chr12	31902253	31902271	Enhancer__chr12:31902136-31902566	0	+	chr12	31902253	31902271	MAFF	11.9556	-
chr12	31902255	31902270	Enhancer__chr12:31902136-31902566	0	+	chr12	31902255	31902270	MAFK	13.5333	-
chr12	31902255	31902270	Enhancer__chr12:31902136-31902566	0	+	chr12	31902255	31902270	MAF::NFE2	19.9344	-
chr12	31902256	31902270	Enhancer__chr12:31902136-31902566	0	+	chr12	31902256	31902270	JUN(var.2)	12.6346	+
chr12	31902258	31902269	Enhancer__chr12:31902136-31902566	0	+	chr12	31902258	31902269	BATF::JUN	12.5	+
chr12	31902258	31902273	Enhancer__chr12:31902136-31902566	0	+	chr12	31902258	31902273	Bach1::Mafk	19.4079	-
chr12	31902259	31902270	Enhancer__chr12:31902136-31902566	0	+	chr12	31902259	31902270	JUNB	11.1633	+
chr12	31902259	31902274	Enhancer__chr12:31902136-31902566	0	+	chr12	31902259	31902274	Nfe2l2	18.1818	-
chr12	31902260	31902271	Enhancer__chr12:31902136-31902566	0	+	chr12	31902260	31902271	FOS	15.234	+
chr12	31902260	31902271	Enhancer__chr12:31902136-31902566	0	+	chr12	31902260	31902271	FOSL1	14.6	-
chr12	31902260	31902271	Enhancer__chr12:31902136-31902566	0	+	chr12	31902260	31902271	JUND	12.8085	+
chr12	31902260	31902271	Enhancer__chr12:31902136-31902566	0	+	chr12	31902260	31902271	NFE2	7.67347	-
chr12	31902261	31902270	Enhancer__chr12:31902136-31902566	0	+	chr12	31902261	31902270	JDP2	9	+
chr12	31902261	31902272	Enhancer__chr12:31902136-31902566	0	+	chr12	31902261	31902272	FOSL2	14	-
chr12	31902261	31902272	Enhancer__chr12:31902136-31902566	0	+	chr12	31902261	31902272	JUNB	14.2449	-
chr12	31902261	31902275	Enhancer__chr12:31902136-31902566	0	+	chr12	31902261	31902275	JUN(var.2)	17.1346	-
chr12	31902262	31902269	Enhancer__chr12:31902136-31902566	0	+	chr12	31902262	31902269	FOS::JUN	11.9703	-
chr12	31902262	31902273	Enhancer__chr12:31902136-31902566	0	+	chr12	31902262	31902273	BATF::JUN	16.5192	-
chr12	31902266	31902277	Enhancer__chr12:31902136-31902566	0	+	chr12	31902266	31902277	ELK4	11.4909	+
chr12	31902267	31902277	Enhancer__chr12:31902136-31902566	0	+	chr12	31902267	31902277	ETS1	10.7586	-
chr12	31902272	31902290	Enhancer__chr12:31902136-31902566	0	+	chr12	31902272	31902290	KLF13	4.77586	-
chr12	31902274	31902289	Enhancer__chr12:31902136-31902566	0	+	chr12	31902274	31902289	Klf12	10.4918	-
chr12	31902274	31902291	Enhancer__chr12:31902136-31902566	0	+	chr12	31902274	31902291	SP4	9.01818	-
chr12	31902275	31902289	Enhancer__chr12:31902136-31902566	0	+	chr12	31902275	31902289	KLF14	8.81034	-
chr12	31902275	31902290	Enhancer__chr12:31902136-31902566	0	+	chr12	31902275	31902290	Pparg::Rxra	11.1351	+
chr12	31902277	31902288	Enhancer__chr12:31902136-31902566	0	+	chr12	31902277	31902288	KLF16	13.0172	-
chr12	31902277	31902288	Enhancer__chr12:31902136-31902566	0	+	chr12	31902277	31902288	SP3	12.4959	-
chr12	31902278	31902288	Enhancer__chr12:31902136-31902566	0	+	chr12	31902278	31902288	Klf4	10.8265	+
chr12	31902278	31902289	Enhancer__chr12:31902136-31902566	0	+	chr12	31902278	31902289	Klf1	10.6515	-
chr12	31902292	31902302	Enhancer__chr12:31902136-31902566	0	+	chr12	31902292	31902302	TFCP2	10.7727	-
chr12	31902292	31902305	Enhancer__chr12:31902136-31902566	0	+	chr12	31902292	31902305	SCRT2	5.83607	-
chr12	31902297	31902308	Enhancer__chr12:31902136-31902566	0	+	chr12	31902297	31902308	FOSL2	10.6364	+
chr12	31902299	31902313	Enhancer__chr12:31902136-31902566	0	+	chr12	31902299	31902313	JUN(var.2)	11.75	-
chr12	31902300	31902307	Enhancer__chr12:31902136-31902566	0	+	chr12	31902300	31902307	FOS::JUN	11.9703	-
chr12	31902300	31902311	Enhancer__chr12:31902136-31902566	0	+	chr12	31902300	31902311	BATF::JUN	14.3269	-
chr12	31902310	31902318	Enhancer__chr12:31902136-31902566	0	+	chr12	31902310	31902318	Sox2	13.9508	+
chr12	31902320	31902328	Enhancer__chr12:31902136-31902566	0	+	chr12	31902320	31902328	Pax2	10.4222	+
chr12	31902327	31902347	Enhancer__chr12:31902136-31902566	0	+	chr12	31902327	31902348	REST	4.18367	-
chr12	31902344	31902347	Enhancer__chr12:31902136-31902566	0	+	chr12	31902344	31902354	Myb	13.7049	-
chr12	31904165	31904180	Enhancer__chr12:31904092-31904287	0	+	chr12	31904165	31904180	STAT1::STAT2	11.5758	-
chr12	31904233	31904247	Enhancer__chr12:31904092-31904287	0	+	chr12	31904233	31904247	BATF3	2.57576	+
chr12	31904253	31904258	Enhancer__chr12:31904092-31904287	0	+	chr12	31904253	31904263	TFCP2	11.8636	+
chr12	31905585	31905596	Enhancer__chr12:31905440-31905706	0	+	chr12	31905584	31905596	E2F8	7.31707	-
chr12	31905585	31905597	Enhancer__chr12:31905440-31905706	0	+	chr12	31905583	31905597	E2F7	-0.229508	-
chr12	31905585	31905597	Enhancer__chr12:31905440-31905706	0	+	chr12	31905585	31905597	E2F8	5.35366	-
chr12	31905588	31905598	Enhancer__chr12:31905440-31905706	0	+	chr12	31905588	31905598	NFAT5	11.5645	-
chr12	31905588	31905598	Enhancer__chr12:31905440-31905706	0	+	chr12	31905588	31905598	NFATC1	10.8618	-
chr12	31905588	31905598	Enhancer__chr12:31905440-31905706	0	+	chr12	31905588	31905598	NFATC3	11.4545	-
chr12	31905590	31905597	Enhancer__chr12:31905440-31905706	0	+	chr12	31905590	31905597	NFATC2	12.2022	-
chr12	31905594	31905608	Enhancer__chr12:31905440-31905706	0	+	chr12	31905594	31905608	RORA(var.2)	6.11236	+
chr12	31905598	31905611	Enhancer__chr12:31905440-31905706	0	+	chr12	31905598	31905611	NR2F1	10.898	+
chr12	31905602	31905613	Enhancer__chr12:31905440-31905706	0	+	chr12	31905602	31905613	Myog	12.7347	-
chr12	31905602	31905613	Enhancer__chr12:31905440-31905706	0	+	chr12	31905602	31905613	Tcf12	13.0204	-
chr12	31905603	31905613	Enhancer__chr12:31905440-31905706	0	+	chr12	31905603	31905613	MSC	10.8537	-
chr12	31905603	31905613	Enhancer__chr12:31905440-31905706	0	+	chr12	31905603	31905613	TFAP4	14.7818	-
chr12	31905603	31905614	Enhancer__chr12:31905440-31905706	0	+	chr12	31905603	31905614	NRL	10.4423	-
chr12	31905603	31905616	Enhancer__chr12:31905440-31905706	0	+	chr12	31905603	31905616	Myod1	12.2449	+
chr12	31905639	31905655	Enhancer__chr12:31905440-31905706	0	+	chr12	31905639	31905655	Hnf4a	3.01818	+
chr12	31910283	31910300	Enhancer__chr12:31909925-31910440	0	+	chr12	31910283	31910300	SP4	11.1273	+
chr12	31910285	31910296	Enhancer__chr12:31909925-31910440	0	+	chr12	31910285	31910296	Klf1	13.0303	+
chr12	31910285	31910300	Enhancer__chr12:31909925-31910440	0	+	chr12	31910285	31910300	Klf12	9.06557	+
chr12	31910286	31910296	Enhancer__chr12:31909925-31910440	0	+	chr12	31910286	31910296	Klf4	13.6122	-
chr12	31910286	31910296	Enhancer__chr12:31909925-31910440	0	+	chr12	31910286	31910296	KLF5	15.3061	+
chr12	31910286	31910297	Enhancer__chr12:31909925-31910440	0	+	chr12	31910286	31910297	KLF16	11.8276	+
chr12	31910286	31910297	Enhancer__chr12:31909925-31910440	0	+	chr12	31910286	31910297	SP1	13.8846	+
chr12	31910286	31910297	Enhancer__chr12:31909925-31910440	0	+	chr12	31910286	31910297	SP3	11.7967	+
chr12	31910286	31910298	Enhancer__chr12:31909925-31910440	0	+	chr12	31910286	31910298	SP8	11.0921	+
chr12	31910286	31910301	Enhancer__chr12:31909925-31910440	0	+	chr12	31910286	31910301	SP2	12.0862	+
chr12	31910287	31910297	Enhancer__chr12:31909925-31910440	0	+	chr12	31910287	31910297	ZNF740	9.94495	+
chr12	31910287	31910304	Enhancer__chr12:31909925-31910440	0	+	chr12	31910287	31910304	ZNF410	-2.34545	+
chr12	31910299	31910317	Enhancer__chr12:31909925-31910440	0	+	chr12	31910299	31910317	RARA	-5.30303	-
chr12	31910332	31910342	Enhancer__chr12:31909925-31910440	0	+	chr12	31910332	31910342	Myb	12.1311	-
chr12	31910341	31910353	Enhancer__chr12:31909925-31910440	0	+	chr12	31910341	31910353	INSM1	10.4082	-
chr12	31910354	31910365	Enhancer__chr12:31909925-31910440	0	+	chr12	31910354	31910365	E2F6	11.1034	+
chr12	31910371	31910377	Enhancer__chr12:31909925-31910440	0	+	chr12	31910371	31910388	Dmbx1	11.9079	+
chr12	31945236	31945250	protein_coding__p1@H3F3C__chr12:31945225..31945237,-::	0	-	chr12	31945236	31945250	TCF7L2	11.2545	-
chr12	31945239	31945250	protein_coding__p1@H3F3C__chr12:31945225..31945237,-::	0	-	chr12	31945239	31945250	Gata1	12.1837	+
chr12	31945240	31945248	protein_coding__p1@H3F3C__chr12:31945225..31945237,-::	0	-	chr12	31945240	31945248	GATA3	12.6727	-
chr12	31945241	31945259	protein_coding__p1@H3F3C__chr12:31945225..31945237,-::	0	-	chr12	31945241	31945259	EWSR1-FLI1	-8.55263	-
chr12	31945245	31945263	protein_coding__p1@H3F3C__chr12:31945225..31945237,-::	0	-	chr12	31945245	31945263	EWSR1-FLI1	-9.77632	-
chr12	31945276	31945297	protein_coding__p1@H3F3C__chr12:31945225..31945237,-::	0	-	chr12	31945276	31945297	IRF1	10.871	+
chr12	31945278	31945293	protein_coding__p1@H3F3C__chr12:31945225..31945237,-::	0	-	chr12	31945278	31945293	STAT1::STAT2	10.803	+
chr12	31945280	31945294	protein_coding__p1@H3F3C__chr12:31945225..31945237,-::	0	-	chr12	31945280	31945294	IRF7	9.59677	-
chr12	31945280	31945294	protein_coding__p1@H3F3C__chr12:31945225..31945237,-::	0	-	chr12	31945280	31945294	IRF8	-4	-
chr12	31945280	31945295	protein_coding__p1@H3F3C__chr12:31945225..31945237,-::	0	-	chr12	31945280	31945295	IRF9	1.32727	-
chr12	31945288	31945308	protein_coding__p1@H3F3C__chr12:31945225..31945237,-::	0	-	chr12	31945288	31945308	RREB1	13.8073	-
chr12	31945299	31945309	protein_coding__p1@H3F3C__chr12:31945225..31945237,-::	0	-	chr12	31945299	31945309	Sox3	11.5	+
chr12	31972555	31972568	Enhancer__chr12:31972530-31972632	0	+	chr12	31972555	31972568	NR2F1	10.9592	-
chr12	31972557	31972574	Enhancer__chr12:31972530-31972632	0	+	chr12	31972557	31972574	NR1H2::RXRA	-2.32584	-
chr12	31972559	31972573	Enhancer__chr12:31972530-31972632	0	+	chr12	31972559	31972573	Nr2f6	8.92424	-
chr12	31972559	31972573	Enhancer__chr12:31972530-31972632	0	+	chr12	31972559	31972573	Rxra	1.78049	-
chr12	31972559	31972573	Enhancer__chr12:31972530-31972632	0	+	chr12	31972559	31972573	RXRB	0.418182	-
chr12	31972568	31972584	Enhancer__chr12:31972530-31972632	0	+	chr12	31972568	31972584	SOX4	-7.93939	+
chr12	31972569	31972584	Enhancer__chr12:31972530-31972632	0	+	chr12	31972569	31972584	Sox11	-8.48571	+
chr12	31972569	31972585	Enhancer__chr12:31972530-31972632	0	+	chr12	31972569	31972585	SOX8	-13.2727	+
chr12	31972593	31972608	Enhancer__chr12:31972530-31972632	0	+	chr12	31972593	31972608	Sox1	3.44828	-
chr12	31972607	31972621	Enhancer__chr12:31972530-31972632	0	+	chr12	31972607	31972621	SPI1	2.16364	-
chr12	31972615	31972625	Enhancer__chr12:31972530-31972632	0	+	chr12	31972615	31972625	Sox3	11.1897	+
chr12	31972619	31972633	Enhancer__chr12:31972530-31972632	0	+	chr12	31972619	31972633	IRF7	11.2742	-
chr12	31972640	31972651	Enhancer__chr12:31972530-31972632	0	+	chr12	31972640	31972651	GCM1	11.5918	+
chr12	31985960	31985963	Enhancer__chr12:31985707-31986073	0	+	chr12	31985948	31985963	Znf423	7.1236	+
chr12	31985960	31985971	Enhancer__chr12:31985707-31986073	0	+	chr12	31985960	31985971	Hoxa9	11.3947	-
chr12	31985960	31985972	Enhancer__chr12:31985707-31986073	0	+	chr12	31985959	31985972	Hoxc9	10.9048	-
chr12	31985969	31985980	Enhancer__chr12:31985707-31986073	0	+	chr12	31985969	31985980	NRF1	10.6	+
chr12	31986015	31986029	Enhancer__chr12:31985707-31986073	0	+	chr12	31986015	31986029	SPI1	11.4727	+
chr12	31986015	31986029	Enhancer__chr12:31985707-31986073	0	+	chr12	31986015	31986029	SPIC	13	+
chr12	31986045	31986053	Enhancer__chr12:31985707-31986073	0	+	chr12	31986045	31986053	BSX	10.1887	+
chr12	31990285	31990294	Enhancer__chr12:31989978-31990366	0	+	chr12	31990280	31990294	PLAG1	9.60204	-
chr12	31990285	31990294	Enhancer__chr12:31989978-31990366	0	+	chr12	31990280	31990294	Zfx	14.1061	+
chr12	31990285	31990295	Enhancer__chr12:31989978-31990366	0	+	chr12	31990281	31990295	PLAG1	4.45918	-
chr12	31990312	31990320	Enhancer__chr12:31989978-31990366	0	+	chr12	31990312	31990320	MGA	11.4545	+
chr12	31990316	31990327	Enhancer__chr12:31989978-31990366	0	+	chr12	31990316	31990327	FOSL2	10.9818	-
chr12	31990323	31990342	Enhancer__chr12:31989978-31990366	0	+	chr12	31990323	31990342	PAX5	15.5645	-
chr12	31990329	31990347	Enhancer__chr12:31989978-31990366	0	+	chr12	31990329	31990347	EWSR1-FLI1	-10.0263	-
chr12	31990338	31990359	Enhancer__chr12:31989978-31990366	0	+	chr12	31990338	31990359	IRF1	11.2258	+
chr12	31990342	31990363	Enhancer__chr12:31989978-31990366	0	+	chr12	31990342	31990363	IRF1	12.8065	+
chr12	31990347	31990362	Enhancer__chr12:31989978-31990366	0	+	chr12	31990347	31990362	FOXP1	11.5775	-
chr12	31990350	31990365	Enhancer__chr12:31989978-31990366	0	+	chr12	31990350	31990365	FOXP1	11.3099	-
chr12	31990398	31990400	Enhancer__chr12:31989978-31990366	0	+	chr12	31990398	31990407	SNAI2	12.3023	+
chr12	31990398	31990400	Enhancer__chr12:31989978-31990366	0	+	chr12	31990398	31990408	ID4	13.459	-
chr12	31990398	31990400	Enhancer__chr12:31989978-31990366	0	+	chr12	31990398	31990408	TCF3	13.1346	-
chr12	31990398	31990400	Enhancer__chr12:31989978-31990366	0	+	chr12	31990398	31990408	TCF4	13.6122	-
chr12	32012867	32012873	Enhancer__chr12:32012588-32013002	0	+	chr12	32012862	32012873	DUX4	15.4255	-
chr12	32012867	32012873	Enhancer__chr12:32012588-32013002	0	+	chr12	32012862	32012873	PHOX2A	13.04	+
chr12	32012867	32012873	Enhancer__chr12:32012588-32013002	0	+	chr12	32012862	32012873	Phox2b	13.2766	+
chr12	32012867	32012873	Enhancer__chr12:32012588-32013002	0	+	chr12	32012862	32012873	PROP1	11.4627	-
chr12	32012867	32012874	Enhancer__chr12:32012588-32013002	0	+	chr12	32012861	32012874	DUXA	12.2903	-
chr12	32012867	32012875	Enhancer__chr12:32012588-32013002	0	+	chr12	32012865	32012875	ALX3	10.1683	+
chr12	32012867	32012877	Enhancer__chr12:32012588-32013002	0	+	chr12	32012861	32012877	Hoxd3	11.7922	+
chr12	32012871	32012885	Enhancer__chr12:32012588-32013002	0	+	chr12	32012871	32012885	GLIS2	10.7705	+
chr12	32012871	32012885	Enhancer__chr12:32012588-32013002	0	+	chr12	32012871	32012885	GLIS3	8.21212	+
chr12	32012871	32012885	Enhancer__chr12:32012588-32013002	0	+	chr12	32012871	32012885	ZIC1	6.82979	+
chr12	32012871	32012886	Enhancer__chr12:32012588-32013002	0	+	chr12	32012871	32012886	ZIC3	9.82857	+
chr12	32012871	32012886	Enhancer__chr12:32012588-32013002	0	+	chr12	32012871	32012886	ZIC4	11.7091	+
chr12	32012875	32012889	Enhancer__chr12:32012588-32013002	0	+	chr12	32012875	32012889	PLAG1	6.5	-
chr12	32012884	32012894	Enhancer__chr12:32012588-32013002	0	+	chr12	32012884	32012894	KLF5	12.2245	+
chr12	32012891	32012904	Enhancer__chr12:32012588-32013002	0	+	chr12	32012891	32012904	Hes2	11.9524	+
chr12	32012893	32012907	Enhancer__chr12:32012588-32013002	0	+	chr12	32012893	32012907	CREB3L1	8	+
chr12	32012894	32012906	Enhancer__chr12:32012588-32013002	0	+	chr12	32012894	32012906	HES5	6.32759	-
chr12	32012894	32012906	Enhancer__chr12:32012588-32013002	0	+	chr12	32012894	32012906	HES7	5.2069	-
chr12	32012895	32012904	Enhancer__chr12:32012588-32013002	0	+	chr12	32012895	32012904	Creb3l2	13.6404	+
chr12	32012895	32012905	Enhancer__chr12:32012588-32013002	0	+	chr12	32012895	32012905	CLOCK	11.3333	+
chr12	32012895	32012905	Enhancer__chr12:32012588-32013002	0	+	chr12	32012895	32012905	Hes1	10.5455	-
chr12	32012895	32012905	Enhancer__chr12:32012588-32013002	0	+	chr12	32012895	32012905	HEY1	13.2727	-
chr12	32012895	32012905	Enhancer__chr12:32012588-32013002	0	+	chr12	32012895	32012905	HEY2	12.2241	+
chr12	32012895	32012905	Enhancer__chr12:32012588-32013002	0	+	chr12	32012895	32012905	MAX	13.0962	-
chr12	32012895	32012905	Enhancer__chr12:32012588-32013002	0	+	chr12	32012895	32012905	MNT	12.303	-
chr12	32012895	32012905	Enhancer__chr12:32012588-32013002	0	+	chr12	32012895	32012905	Npas2	13.8361	-
chr12	32012896	32012904	Enhancer__chr12:32012588-32013002	0	+	chr12	32012896	32012904	Id2	12.623	+
chr12	32012896	32012904	Enhancer__chr12:32012588-32013002	0	+	chr12	32012896	32012904	Mlxip	13.4262	-
chr12	32012897	32012905	Enhancer__chr12:32012588-32013002	0	+	chr12	32012897	32012905	Mycn	12.8689	-
chr12	32012898	32012915	Enhancer__chr12:32012588-32013002	0	+	chr12	32012898	32012915	Dmbx1	11.2237	+
chr12	32012900	32012916	Enhancer__chr12:32012588-32013002	0	+	chr12	32012900	32012916	ZNF143	6.94828	-
chr12	32012902	32012912	Enhancer__chr12:32012588-32013002	0	+	chr12	32012902	32012912	GSC	11.9811	-
chr12	32012902	32012912	Enhancer__chr12:32012588-32013002	0	+	chr12	32012902	32012912	GSC2	11.5763	-
chr12	32012903	32012911	Enhancer__chr12:32012588-32013002	0	+	chr12	32012903	32012911	Pitx1	11	-
chr12	32012903	32012911	Enhancer__chr12:32012588-32013002	0	+	chr12	32012903	32012911	RHOXF1	9.98077	-
chr12	32012903	32012912	Enhancer__chr12:32012588-32013002	0	+	chr12	32012903	32012912	PITX3	11.7115	-
chr12	32012936	32012946	Enhancer__chr12:32012588-32013002	0	+	chr12	32012936	32012946	Klf4	12.7857	+
chr12	32012936	32012946	Enhancer__chr12:32012588-32013002	0	+	chr12	32012936	32012946	KLF5	14.0408	-
chr12	32012936	32012947	Enhancer__chr12:32012588-32013002	0	+	chr12	32012936	32012947	Klf1	12.0909	-
chr12	32012954	32012969	Enhancer__chr12:32012588-32013002	0	+	chr12	32012954	32012969	SOX21	0.734694	-
chr12	32013497	32013501	Enhancer__chr12:32013496-32013579	0	+	chr12	32013483	32013501	NFYA	10.3537	-
chr12	32013499	32013507	Enhancer__chr12:32013496-32013579	0	+	chr12	32013499	32013507	HOXA5	10.52	-
chr12	32013499	32013513	Enhancer__chr12:32013496-32013579	0	+	chr12	32013499	32013513	E2F7	-5.54098	-
chr12	32013512	32013526	Enhancer__chr12:32013496-32013579	0	+	chr12	32013512	32013526	Arid5a	12.8095	-
chr12	32013516	32013530	Enhancer__chr12:32013496-32013579	0	+	chr12	32013516	32013530	Arid5a	11.7024	+
chr12	32013519	32013531	Enhancer__chr12:32013496-32013579	0	+	chr12	32013519	32013531	POU3F1	10.8916	-
chr12	32013519	32013532	Enhancer__chr12:32013496-32013579	0	+	chr12	32013519	32013532	POU3F3	10.51	-
chr12	32013520	32013532	Enhancer__chr12:32013496-32013579	0	+	chr12	32013520	32013532	POU2F1	10.89	-
chr12	32013521	32013530	Enhancer__chr12:32013496-32013579	0	+	chr12	32013521	32013530	LIN54	12	+
chr12	32013521	32013530	Enhancer__chr12:32013496-32013579	0	+	chr12	32013521	32013530	POU5F1B	11.7611	-
chr12	32013545	32013556	Enhancer__chr12:32013496-32013579	0	+	chr12	32013545	32013556	CEBPA	10.9388	-
chr12	32013568	32013580	Enhancer__chr12:32013496-32013579	0	+	chr12	32013568	32013580	Tcf7	8.95161	-
chr12	32013586	32013598	Enhancer__chr12:32013496-32013579	0	+	chr12	32013586	32013598	DBP	10.5849	-
chr12	32013586	32013598	Enhancer__chr12:32013496-32013579	0	+	chr12	32013586	32013598	HLF	13.0847	-
chr12	32013587	32013597	Enhancer__chr12:32013496-32013579	0	+	chr12	32013587	32013597	CEBPB	14.62	-
chr12	32013587	32013597	Enhancer__chr12:32013496-32013579	0	+	chr12	32013587	32013597	CEBPD	14.2885	-
chr12	32013587	32013597	Enhancer__chr12:32013496-32013579	0	+	chr12	32013587	32013597	CEBPE	14.1818	-
chr12	32013587	32013597	Enhancer__chr12:32013496-32013579	0	+	chr12	32013587	32013597	CEBPG	14.0408	-
chr12	32013599	32013612	Enhancer__chr12:32013496-32013579	0	+	chr12	32013599	32013618	CTCF	11.7705	+
chr12	32013607	32013612	Enhancer__chr12:32013496-32013579	0	+	chr12	32013607	32013614	SPIB	11.2333	+
chr12	32040132	32040144	intergenic__p1@ENST00000535163__chr12:32040123..32040161,-::	0	-	chr12	32040132	32040144	YY1	11.3846	+
chr12	32040141	32040151	intergenic__p1@ENST00000535163__chr12:32040123..32040161,-::	0	-	chr12	32040141	32040151	Myb	14.0492	+
chr12	32040163	32040174	intergenic__p1@ENST00000535163__chr12:32040123..32040161,-::	0	-	chr12	32040163	32040174	RUNX1	13.069	+
chr12	32040164	32040174	intergenic__p1@ENST00000535163__chr12:32040123..32040161,-::	0	-	chr12	32040164	32040174	RUNX3	14.9038	-
chr12	32040165	32040174	intergenic__p1@ENST00000535163__chr12:32040123..32040161,-::	0	-	chr12	32040165	32040174	RUNX2	13.3654	-
chr12	32040175	32040184	intergenic__p1@ENST00000535163__chr12:32040123..32040161,-::	0	-	chr12	32040175	32040184	LIN54	11.4603	+
chr12	32040184	32040199	intergenic__p1@ENST00000535163__chr12:32040123..32040161,-::	0	-	chr12	32040184	32040199	STAT1::STAT2	8.93939	-
chr12	32040186	32040207	intergenic__p1@ENST00000535163__chr12:32040123..32040161,-::	0	-	chr12	32040186	32040207	IRF1	19.871	-
chr12	32040188	32040203	intergenic__p1@ENST00000535163__chr12:32040123..32040161,-::	0	-	chr12	32040188	32040203	IRF9	10.3273	+
chr12	32040189	32040203	intergenic__p1@ENST00000535163__chr12:32040123..32040161,-::	0	-	chr12	32040189	32040203	IRF7	13.4355	+
chr12	32040189	32040203	intergenic__p1@ENST00000535163__chr12:32040123..32040161,-::	0	-	chr12	32040189	32040203	IRF8	8.32727	+
chr12	32040190	32040205	intergenic__p1@ENST00000535163__chr12:32040123..32040161,-::	0	-	chr12	32040190	32040205	STAT1::STAT2	14.1667	-
chr12	32059622	32059626	Enhancer__chr12:32059556-32059920	0	+	chr12	32059611	32059626	Pparg::Rxra	12.2252	+
chr12	32059628	32059640	Enhancer__chr12:32059556-32059920	0	+	chr12	32059628	32059640	GRHL1	12.7414	+
chr12	32059651	32059665	Enhancer__chr12:32059556-32059920	0	+	chr12	32059651	32059665	SPI1	1.56364	-
chr12	32059654	32059669	Enhancer__chr12:32059556-32059920	0	+	chr12	32059654	32059669	NR2C2	9.81429	-
chr12	32059655	32059670	Enhancer__chr12:32059556-32059920	0	+	chr12	32059655	32059670	NR2C2	9.71429	-
chr12	32059699	32059720	Enhancer__chr12:32059556-32059920	0	+	chr12	32059699	32059720	IRF1	10.4032	+
chr12	32059701	32059716	Enhancer__chr12:32059556-32059920	0	+	chr12	32059701	32059716	STAT1::STAT2	10.4394	+
chr12	32059702	32059716	Enhancer__chr12:32059556-32059920	0	+	chr12	32059702	32059716	SPI1	13.2	-
chr12	32059706	32059717	Enhancer__chr12:32059556-32059920	0	+	chr12	32059706	32059717	Foxo1	11.8103	+
chr12	32059717	32059733	Enhancer__chr12:32059556-32059920	0	+	chr12	32059717	32059733	SRF	5.37705	+
chr12	32059722	32059732	Enhancer__chr12:32059556-32059920	0	+	chr12	32059722	32059732	HLTF	8.89024	-
chr12	32059723	32059733	Enhancer__chr12:32059556-32059920	0	+	chr12	32059723	32059733	RORA	11.6742	+
chr12	32059724	32059737	Enhancer__chr12:32059556-32059920	0	+	chr12	32059724	32059737	NR2F1	13.0612	+
chr12	32059726	32059734	Enhancer__chr12:32059556-32059920	0	+	chr12	32059726	32059734	NR4A2	13.4444	+
chr12	32112269	32112280	protein_coding__p2@C12orf35__chr12:32112340..32112358,+::	0	+	chr12	32112269	32112280	TFAP2A	14.9818	-
chr12	32112269	32112280	protein_coding__p2@C12orf35__chr12:32112340..32112358,+::	0	+	chr12	32112269	32112280	TFAP2B(var.2)	15.2909	-
chr12	32112269	32112280	protein_coding__p2@C12orf35__chr12:32112340..32112358,+::	0	+	chr12	32112269	32112280	TFAP2C(var.2)	14.7692	-
chr12	32112276	32112287	protein_coding__p2@C12orf35__chr12:32112340..32112358,+::	0	+	chr12	32112276	32112287	TFAP2A	11.0182	-
chr12	32112276	32112291	protein_coding__p2@C12orf35__chr12:32112340..32112358,+::	0	+	chr12	32112276	32112291	SP2	14.5	-
chr12	32112277	32112296	protein_coding__p2@C12orf35__chr12:32112340..32112358,+::	0	+	chr12	32112277	32112296	PAX5	10.2419	+
chr12	32112303	32112317	protein_coding__p2@C12orf35__chr12:32112340..32112358,+::	0	+	chr12	32112303	32112317	Zfx	14.7121	+
chr12	32112321	32112338	protein_coding__p2@C12orf35__chr12:32112340..32112358,+::	0	+	chr12	32112321	32112338	SP4	7.63636	+
chr12	32112323	32112337	protein_coding__p2@C12orf35__chr12:32112340..32112358,+::	0	+	chr12	32112323	32112337	KLF14	8.43103	+
chr12	32112324	32112335	protein_coding__p2@C12orf35__chr12:32112340..32112358,+::	0	+	chr12	32112324	32112335	KLF16	14.7069	+
chr12	32112324	32112335	protein_coding__p2@C12orf35__chr12:32112340..32112358,+::	0	+	chr12	32112324	32112335	SP3	12.0732	+
chr12	32112329	32112342	protein_coding__p2@C12orf35__chr12:32112340..32112358,+::	0	+	chr12	32112329	32112342	TFAP2A(var.3)	11.1639	+
chr12	32112329	32112342	protein_coding__p2@C12orf35__chr12:32112340..32112358,+::	0	+	chr12	32112329	32112342	TFAP2B(var.3)	11.7869	+
chr12	32112329	32112342	protein_coding__p2@C12orf35__chr12:32112340..32112358,+::	0	+	chr12	32112329	32112342	TFAP2C(var.3)	11.4138	+
chr12	32112330	32112342	protein_coding__p2@C12orf35__chr12:32112340..32112358,+::	0	+	chr12	32112330	32112342	TFAP2A(var.2)	11.3455	+
chr12	32112330	32112342	protein_coding__p2@C12orf35__chr12:32112340..32112358,+::	0	+	chr12	32112330	32112342	TFAP2B	10.8	+
chr12	32112337	32112349	protein_coding__p2@C12orf35__chr12:32112340..32112358,+::	0	+	chr12	32112337	32112349	HINFP	11.0455	-
chr12	32112345	32112355	protein_coding__p2@C12orf35__chr12:32112340..32112358,+::	0	+	chr12	32112345	32112355	NKX2-3	13.75	+
chr12	32112346	32112355	protein_coding__p2@C12orf35__chr12:32112340..32112358,+::	0	+	chr12	32112346	32112355	NKX2-8	12.2692	+
chr12	32112350	32112359	protein_coding__p2@C12orf35__chr12:32112340..32112358,+::	0	+	chr12	32112350	32112359	Nr2e1	11.5323	-
chr12	32112366	32112379	protein_coding__p2@C12orf35__chr12:32112340..32112358,+::	0	+	chr12	32112366	32112379	TFAP2A(var.3)	10.7869	+
chr12	32112366	32112379	protein_coding__p2@C12orf35__chr12:32112340..32112358,+::	0	+	chr12	32112366	32112379	TFAP2B(var.3)	10.8852	+
chr12	32112366	32112379	protein_coding__p2@C12orf35__chr12:32112340..32112358,+::	0	+	chr12	32112366	32112379	TFAP2C(var.3)	10.9655	+
chr12	32204789	32204809	Enhancer__chr12:32204633-32204870	0	+	chr12	32204789	32204809	PPARG	9.9	+
chr12	32204791	32204807	Enhancer__chr12:32204633-32204870	0	+	chr12	32204791	32204807	Hnf4a	2.14545	-
chr12	32204794	32204808	Enhancer__chr12:32204633-32204870	0	+	chr12	32204794	32204808	JUN(var.2)	11.0577	+
chr12	32204798	32204809	Enhancer__chr12:32204633-32204870	0	+	chr12	32204798	32204809	FOS	13.8511	+
chr12	32204798	32204809	Enhancer__chr12:32204633-32204870	0	+	chr12	32204798	32204809	FOSL1	14.4364	-
chr12	32204798	32204809	Enhancer__chr12:32204633-32204870	0	+	chr12	32204798	32204809	JUND	10.9362	-
chr12	32204799	32204810	Enhancer__chr12:32204633-32204870	0	+	chr12	32204799	32204810	FOSL2	13.1636	-
chr12	32204799	32204810	Enhancer__chr12:32204633-32204870	0	+	chr12	32204799	32204810	JUNB	13.8163	-
chr12	32204799	32204813	Enhancer__chr12:32204633-32204870	0	+	chr12	32204799	32204813	JUN(var.2)	13.8654	-
chr12	32204799	32204813	Enhancer__chr12:32204633-32204870	0	+	chr12	32204799	32204813	RORA(var.2)	6.76404	-
chr12	32204800	32204807	Enhancer__chr12:32204633-32204870	0	+	chr12	32204800	32204807	FOS::JUN	11.9703	+
chr12	32204808	32204817	Enhancer__chr12:32204633-32204870	0	+	chr12	32204808	32204817	LIN54	11.7778	+
chr12	32259700	32259701	div_pc__p1@BICD1__chr12:32259696..32259794,+	0	+	chr12	32259686	32259701	NR2C2	11.9143	-
chr12	32259700	32259704	div_pc__p1@BICD1__chr12:32259696..32259794,+	0	+	chr12	32259689	32259704	SP2	16.2586	+
chr12	32259700	32259704	div_pc__p1@BICD1__chr12:32259696..32259794,+	0	+	chr12	32259692	32259704	ZBTB7B	9.7069	+
chr12	32259700	32259704	div_pc__p1@BICD1__chr12:32259696..32259794,+	0	+	chr12	32259692	32259704	ZBTB7C	10.629	+
chr12	32259700	32259705	div_pc__p1@BICD1__chr12:32259696..32259794,+	0	+	chr12	32259694	32259705	E2F4	10.5	-
chr12	32259700	32259707	div_pc__p1@BICD1__chr12:32259696..32259794,+	0	+	chr12	32259693	32259707	GLIS2	13.2951	+
chr12	32259700	32259707	div_pc__p1@BICD1__chr12:32259696..32259794,+	0	+	chr12	32259693	32259707	GLIS3	3.86364	+
chr12	32259700	32259707	div_pc__p1@BICD1__chr12:32259696..32259794,+	0	+	chr12	32259693	32259707	ZIC1	8.76596	+
chr12	32259700	32259708	div_pc__p1@BICD1__chr12:32259696..32259794,+	0	+	chr12	32259692	32259708	GLIS1	-6.26923	+
chr12	32259700	32259708	div_pc__p1@BICD1__chr12:32259696..32259794,+	0	+	chr12	32259693	32259708	ZIC4	10.5455	+
chr12	32259715	32259730	div_pc__p1@BICD1__chr12:32259696..32259794,+	0	+	chr12	32259715	32259730	NR2C2	9.07143	-
chr12	32259715	32259732	div_pc__p1@BICD1__chr12:32259696..32259794,+	0	+	chr12	32259715	32259732	SP4	5.25455	+
chr12	32259716	32259727	div_pc__p1@BICD1__chr12:32259696..32259794,+	0	+	chr12	32259716	32259727	E2F4	12.4483	-
chr12	32259717	32259731	div_pc__p1@BICD1__chr12:32259696..32259794,+	0	+	chr12	32259717	32259731	KLF14	9.72414	+
chr12	32259718	32259728	div_pc__p1@BICD1__chr12:32259696..32259794,+	0	+	chr12	32259718	32259728	KLF5	15.1633	+
chr12	32259718	32259729	div_pc__p1@BICD1__chr12:32259696..32259794,+	0	+	chr12	32259718	32259729	KLF16	15.2069	+
chr12	32259718	32259729	div_pc__p1@BICD1__chr12:32259696..32259794,+	0	+	chr12	32259718	32259729	SP1	17.6346	+
chr12	32259718	32259729	div_pc__p1@BICD1__chr12:32259696..32259794,+	0	+	chr12	32259718	32259729	SP3	14.1301	+
chr12	32259718	32259730	div_pc__p1@BICD1__chr12:32259696..32259794,+	0	+	chr12	32259718	32259730	SP8	14.0658	+
chr12	32259718	32259732	div_pc__p1@BICD1__chr12:32259696..32259794,+	0	+	chr12	32259718	32259732	EGR1	17.0769	+
chr12	32259718	32259733	div_pc__p1@BICD1__chr12:32259696..32259794,+	0	+	chr12	32259718	32259733	SP2	17.8621	+
chr12	32259722	32259736	div_pc__p1@BICD1__chr12:32259696..32259794,+	0	+	chr12	32259722	32259736	ZIC1	6.65957	+
chr12	32259743	32259753	div_pc__p1@BICD1__chr12:32259696..32259794,+	0	+	chr12	32259743	32259753	Hes1	10.042	+
chr12	32259746	32259757	div_pc__p1@BICD1__chr12:32259696..32259794,+	0	+	chr12	32259746	32259757	E2F4	14.2241	+
chr12	32259746	32259757	div_pc__p1@BICD1__chr12:32259696..32259794,+	0	+	chr12	32259746	32259757	E2F6	14.1379	+
chr12	32259751	32259769	div_pc__p1@BICD1__chr12:32259696..32259794,+	0	+	chr12	32259751	32259769	EWSR1-FLI1	4.17105	+
chr12	32259755	32259766	div_pc__p1@BICD1__chr12:32259696..32259794,+	0	+	chr12	32259755	32259766	E2F6	13.5862	+
chr12	32259811	32259815	div_pc__p1@BICD1__chr12:32259696..32259794,+	0	+	chr12	32259811	32259824	Myod1	14.0408	-
chr12	32259812	32259815	div_pc__p1@BICD1__chr12:32259696..32259794,+	0	+	chr12	32259812	32259833	ZNF263	16.898	+
chr12	32259814	32259815	div_pc__p1@BICD1__chr12:32259696..32259794,+	0	+	chr12	32259814	32259823	SNAI2	12.5581	+
chr12	32259814	32259815	div_pc__p1@BICD1__chr12:32259696..32259794,+	0	+	chr12	32259814	32259824	FIGLA	11.9483	-
chr12	32259814	32259815	div_pc__p1@BICD1__chr12:32259696..32259794,+	0	+	chr12	32259814	32259824	ID4	10.6393	-
chr12	32259814	32259815	div_pc__p1@BICD1__chr12:32259696..32259794,+	0	+	chr12	32259814	32259824	TCF3	12.1731	-
chr12	32259814	32259815	div_pc__p1@BICD1__chr12:32259696..32259794,+	0	+	chr12	32259814	32259824	TCF4	11.6531	-
chr12	32259814	32259815	div_pc__p1@BICD1__chr12:32259696..32259794,+	0	+	chr12	32259814	32259825	Myog	12.1429	+
chr12	32259814	32259815	div_pc__p1@BICD1__chr12:32259696..32259794,+	0	+	chr12	32259814	32259825	Tcf12	12.0408	+
chr12	32260471	32260489	div_lnc__NA__chr12:32260468..32260483,-	0	-	chr12	32260471	32260489	KLF13	4.17241	-
chr12	32260479	32260496	div_lnc__NA__chr12:32260468..32260483,-	0	-	chr12	32260479	32260496	RARA::RXRA	10.3265	-
chr12	32260483	32260496	div_lnc__NA__chr12:32260468..32260483,-	0	-	chr12	32260483	32260496	SMAD2::SMAD3::SMAD4	14.2459	+
chr12	32260486	32260494	div_lnc__NA__chr12:32260468..32260483,-	0	-	chr12	32260486	32260494	MEIS2	11.6885	-
chr12	32260486	32260494	div_lnc__NA__chr12:32260468..32260483,-	0	-	chr12	32260486	32260494	MEIS3	11.7308	-
chr12	32260490	32260505	div_lnc__NA__chr12:32260468..32260483,-	0	-	chr12	32260490	32260505	Pparg::Rxra	11.4414	-
chr12	32260491	32260506	div_lnc__NA__chr12:32260468..32260483,-	0	-	chr12	32260491	32260506	PRDM1	12.2727	-
chr12	32260515	32260525	div_lnc__NA__chr12:32260468..32260483,-	0	-	chr12	32260515	32260525	ZNF740	13.9725	+
chr12	32260515	32260530	div_lnc__NA__chr12:32260468..32260483,-	0	-	chr12	32260515	32260530	EGR3	7.17241	+
chr12	32260515	32260531	div_lnc__NA__chr12:32260468..32260483,-	0	-	chr12	32260515	32260531	EGR4	11.7455	+
chr12	32260519	32260533	div_lnc__NA__chr12:32260468..32260483,-	0	-	chr12	32260519	32260533	GLIS2	8.11475	+
chr12	32260530	32260541	div_lnc__NA__chr12:32260468..32260483,-	0	-	chr12	32260530	32260541	EGR2	9.58621	+
chr12	32260543	32260558	div_lnc__NA__chr12:32260468..32260483,-	0	-	chr12	32260543	32260558	Nr2f6(var.2)	-2.18571	+
chr12	32260548	32260558	div_lnc__NA__chr12:32260468..32260483,-	0	-	chr12	32260548	32260560	PROX1	11.2182	-
chr12	32260550	32260558	div_lnc__NA__chr12:32260468..32260483,-	0	-	chr12	32260550	32260559	Nr2e1	11.4032	+
chr12	32260552	32260558	div_lnc__NA__chr12:32260468..32260483,-	0	-	chr12	32260552	32260563	CDX2	13.4068	+
chr1	232266331	232266338	Enhancer__chr1:232266092-232266412	0	+	chr1	232266327	232266338	Myog	11.9388	-
chr1	232266331	232266338	Enhancer__chr1:232266092-232266412	0	+	chr1	232266327	232266338	Tcf12	12.5918	-
chr1	232266331	232266338	Enhancer__chr1:232266092-232266412	0	+	chr1	232266328	232266338	Ascl2	10.8143	-
chr1	232266331	232266338	Enhancer__chr1:232266092-232266412	0	+	chr1	232266328	232266338	MSC	13.5	-
chr1	232266331	232266338	Enhancer__chr1:232266092-232266412	0	+	chr1	232266328	232266338	MYF6	9.80303	-
chr1	232266331	232266338	Enhancer__chr1:232266092-232266412	0	+	chr1	232266328	232266338	TFAP4	16.8182	-
chr1	232266331	232266341	Enhancer__chr1:232266092-232266412	0	+	chr1	232266328	232266341	Myod1	14.4286	+
chr1	232266332	232266343	Enhancer__chr1:232266092-232266412	0	+	chr1	232266332	232266343	Spz1	14.3909	-
chr1	232266335	232266345	Enhancer__chr1:232266092-232266412	0	+	chr1	232266335	232266345	MZF1(var.2)	11.0101	-
chr1	232266368	232266382	Enhancer__chr1:232266092-232266412	0	+	chr1	232266368	232266382	EBF1	10.2951	-
chr1	232266373	232266385	Enhancer__chr1:232266092-232266412	0	+	chr1	232266373	232266385	ZBTB7B	9.87931	-
chr1	232266380	232266393	Enhancer__chr1:232266092-232266412	0	+	chr1	232266380	232266393	EOMES	11.1951	-
chr1	232266383	232266393	Enhancer__chr1:232266092-232266412	0	+	chr1	232266383	232266393	TBX21	10.1455	-
chr1	232266384	232266392	Enhancer__chr1:232266092-232266412	0	+	chr1	232266384	232266392	TBX1	11.9388	-
chr1	232266384	232266392	Enhancer__chr1:232266092-232266412	0	+	chr1	232266384	232266392	TBX4	10.8571	-
chr1	232266440	232266446	Enhancer__chr1:232266092-232266412	0	+	chr1	232266440	232266451	STAT3	10.5306	+
chr1	232270302	232270311	Enhancer__chr1:232270206-232270383	0	+	chr1	232270302	232270311	POU3F4	13.1735	-
chr1	232270302	232270311	Enhancer__chr1:232270206-232270383	0	+	chr1	232270302	232270311	POU5F1B	12.8673	-
chr1	232270302	232270312	Enhancer__chr1:232270206-232270383	0	+	chr1	232270299	232270312	POU2F2	14.4138	+
chr1	232270302	232270312	Enhancer__chr1:232270206-232270383	0	+	chr1	232270300	232270312	POU3F1	14.3253	-
chr1	232270302	232270312	Enhancer__chr1:232270206-232270383	0	+	chr1	232270300	232270312	POU3F2	14.8871	-
chr1	232270302	232270313	Enhancer__chr1:232270206-232270383	0	+	chr1	232270299	232270313	POU1F1	14.3448	-
chr1	232270302	232270313	Enhancer__chr1:232270206-232270383	0	+	chr1	232270300	232270313	POU3F3	11.35	-
chr1	232270302	232270313	Enhancer__chr1:232270206-232270383	0	+	chr1	232270301	232270313	POU2F1	13.28	-
chr1	232270302	232270314	Enhancer__chr1:232270206-232270383	0	+	chr1	232270298	232270314	Pou2f3	12.4512	-
chr1	232270305	232270315	Enhancer__chr1:232270206-232270383	0	+	chr1	232270305	232270315	Atoh1	11.1935	-
chr1	232270305	232270315	Enhancer__chr1:232270206-232270383	0	+	chr1	232270305	232270315	NEUROD2	12.3103	-
chr1	232270305	232270315	Enhancer__chr1:232270206-232270383	0	+	chr1	232270305	232270315	OLIG2	10.6034	+
chr1	232270305	232270315	Enhancer__chr1:232270206-232270383	0	+	chr1	232270305	232270315	Twist2	13.6721	-
chr1	232270306	232270314	Enhancer__chr1:232270206-232270383	0	+	chr1	232270306	232270314	Bhlha15	13.623	-
chr1	232270355	232270367	Enhancer__chr1:232270206-232270383	0	+	chr1	232270355	232270367	INSM1	12.6531	-
chr1	232270363	232270376	Enhancer__chr1:232270206-232270383	0	+	chr1	232270363	232270376	HSF1	9.86885	-
chr1	232270363	232270376	Enhancer__chr1:232270206-232270383	0	+	chr1	232270363	232270376	HSF2	9.29091	-
chr1	232270407	232270417	Enhancer__chr1:232270206-232270383	0	+	chr1	232270407	232270418	E2F6	11.8966	-
chr1	232270411	232270417	Enhancer__chr1:232270206-232270383	0	+	chr1	232270411	232270425	ZIC1	7.17021	+
chr1	232270411	232270417	Enhancer__chr1:232270206-232270383	0	+	chr1	232270411	232270426	ZIC3	7.65714	+
chr1	232270411	232270417	Enhancer__chr1:232270206-232270383	0	+	chr1	232270411	232270426	ZIC4	9.61818	+
chr1	232295875	232295888	intergenic__NA__chr1:232295902..232295903,+::	0	+	chr1	232295875	232295888	NFKB1	2.28571	+
chr1	232295875	232295888	intergenic__NA__chr1:232295902..232295903,+::	0	+	chr1	232295875	232295888	NFKB2	10.5909	-
chr1	232295877	232295887	intergenic__NA__chr1:232295902..232295903,+::	0	+	chr1	232295877	232295887	RELA	9.52041	-
chr1	232295892	232295913	intergenic__NA__chr1:232295902..232295903,+::	0	+	chr1	232295892	232295913	IRF1	12.9032	+
chr1	232295894	232295909	intergenic__NA__chr1:232295902..232295903,+::	0	+	chr1	232295894	232295909	PRDM1	11.0182	-
chr1	232295913	232295929	intergenic__NA__chr1:232295902..232295903,+::	0	+	chr1	232295913	232295929	ZNF143	0.931034	+
chr1	232295921	232295930	intergenic__NA__chr1:232295902..232295903,+::	0	+	chr1	232295921	232295930	Hic1	11.5962	+
chr1	2322964	2322976	div_pc__p1@MORN1__chr1:2322973..2323005,-::	0	-	chr1	2322964	2322976	YY1	17.7885	-
chr1	2322971	2322982	div_pc__p1@MORN1__chr1:2322973..2323005,-::	0	-	chr1	2322971	2322982	E2F4	10.1724	-
chr1	2322974	2322987	div_pc__p1@MORN1__chr1:2322973..2323005,-::	0	-	chr1	2322974	2322987	TFAP2A(var.3)	10.2623	+
chr1	2322974	2322987	div_pc__p1@MORN1__chr1:2322973..2323005,-::	0	-	chr1	2322974	2322987	TFAP2B(var.3)	9.78689	-
chr1	2322974	2322987	div_pc__p1@MORN1__chr1:2322973..2323005,-::	0	-	chr1	2322974	2322987	TFAP2C(var.3)	9.63793	-
chr1	2322984	2323000	div_pc__p1@MORN1__chr1:2322973..2323005,-::	0	-	chr1	2322984	2323000	RFX2	6.57143	-
chr1	2322984	2323000	div_pc__p1@MORN1__chr1:2322973..2323005,-::	0	-	chr1	2322984	2323000	RFX3	10.5303	-
chr1	2322984	2323000	div_pc__p1@MORN1__chr1:2322973..2323005,-::	0	-	chr1	2322984	2323000	RFX5	7.06897	+
chr1	2322985	2322999	div_pc__p1@MORN1__chr1:2322973..2323005,-::	0	-	chr1	2322985	2322999	Rfx1	12.5172	+
chr1	2322998	2323015	div_pc__p1@MORN1__chr1:2322973..2323005,-::	0	-	chr1	2322998	2323015	SP4	2.98182	+
chr1	2323001	2323013	div_pc__p1@MORN1__chr1:2322973..2323005,-::	0	-	chr1	2323001	2323013	SP8	12.3289	+
chr1	2323005	2323017	div_pc__p1@MORN1__chr1:2322973..2323005,-::	0	-	chr1	2323005	2323017	INSM1	11.9796	-
chr1	2323023	2323038	div_pc__p1@MORN1__chr1:2322973..2323005,-::	0	-	chr1	2323023	2323038	CENPB	10.9423	-
chr1	2323027	2323042	div_pc__p1@MORN1__chr1:2322973..2323005,-::	0	-	chr1	2323027	2323042	ZIC3	14.5	-
chr1	2323027	2323042	div_pc__p1@MORN1__chr1:2322973..2323005,-::	0	-	chr1	2323027	2323042	ZIC4	12.1818	-
chr1	2323028	2323042	div_pc__p1@MORN1__chr1:2322973..2323005,-::	0	-	chr1	2323028	2323042	ZIC1	10.0426	-
chr1	2323030	2323048	div_pc__p1@MORN1__chr1:2322973..2323005,-::	0	-	chr1	2323030	2323048	KLF13	12.7069	-
chr1	2323031	2323041	div_pc__p1@MORN1__chr1:2322973..2323005,-::	0	-	chr1	2323031	2323041	ZNF740	12.422	-
chr1	2323032	2323044	div_pc__p1@MORN1__chr1:2322973..2323005,-::	0	-	chr1	2323032	2323044	SP8	13.9868	-
chr1	2323032	2323047	div_pc__p1@MORN1__chr1:2322973..2323005,-::	0	-	chr1	2323032	2323047	Klf12	15.6557	-
chr1	2323032	2323049	div_pc__p1@MORN1__chr1:2322973..2323005,-::	0	-	chr1	2323032	2323049	SP4	13.3091	-
chr1	2323033	2323043	div_pc__p1@MORN1__chr1:2322973..2323005,-::	0	-	chr1	2323033	2323043	ZNF740	11.3486	-
chr1	2323033	2323044	div_pc__p1@MORN1__chr1:2322973..2323005,-::	0	-	chr1	2323033	2323044	KLF16	13.3448	-
chr1	2323033	2323047	div_pc__p1@MORN1__chr1:2322973..2323005,-::	0	-	chr1	2323033	2323047	KLF14	15.569	-
chr1	2323034	2323046	div_pc__p1@MORN1__chr1:2322973..2323005,-::	0	-	chr1	2323034	2323046	SP8	15.6579	-
chr1	2323035	2323046	div_pc__p1@MORN1__chr1:2322973..2323005,-::	0	-	chr1	2323035	2323046	KLF16	17.2931	-
chr1	2323035	2323046	div_pc__p1@MORN1__chr1:2322973..2323005,-::	0	-	chr1	2323035	2323046	SP3	15.9106	-
chr1	2323036	2323046	div_pc__p1@MORN1__chr1:2322973..2323005,-::	0	-	chr1	2323036	2323046	Klf4	15.6735	+
chr1	2323036	2323046	div_pc__p1@MORN1__chr1:2322973..2323005,-::	0	-	chr1	2323036	2323046	KLF5	14.9388	-
chr1	2323036	2323047	div_pc__p1@MORN1__chr1:2322973..2323005,-::	0	-	chr1	2323036	2323047	Klf1	15.5909	-
chr1	2323042	2323056	div_pc__p1@MORN1__chr1:2322973..2323005,-::	0	-	chr1	2323042	2323056	NFIC::TLX1	6.82653	+
chr1	2323062	2323073	div_pc__p1@MORN1__chr1:2322973..2323005,-::	0	-	chr1	2323062	2323073	NRF1	13.4	+
chr1	2323071	2323073	div_pc__p1@MORN1__chr1:2322973..2323005,-::	0	-	chr1	2323071	2323082	Gfi1b	10.569	+
chr1	2323200	2323202	div_pc__p1@RER1__chr1:2323260..2323307,+::	0	+	chr1	2323190	2323202	ELF1	9.32727	+
chr1	2323200	2323202	div_pc__p1@RER1__chr1:2323260..2323307,+::	0	+	chr1	2323190	2323202	ELF4	8.85246	+
chr1	2323200	2323202	div_pc__p1@RER1__chr1:2323260..2323307,+::	0	+	chr1	2323191	2323202	TFAP2A	10.9818	+
chr1	2323200	2323202	div_pc__p1@RER1__chr1:2323260..2323307,+::	0	+	chr1	2323191	2323202	TFAP2C(var.2)	10.9423	+
chr1	2323200	2323202	div_pc__p1@RER1__chr1:2323260..2323307,+::	0	+	chr1	2323192	2323202	ELK1	13.6383	+
chr1	2323200	2323202	div_pc__p1@RER1__chr1:2323260..2323307,+::	0	+	chr1	2323192	2323202	ELK3	12.9828	+
chr1	2323200	2323202	div_pc__p1@RER1__chr1:2323260..2323307,+::	0	+	chr1	2323192	2323202	ERF	12.8857	+
chr1	2323200	2323202	div_pc__p1@RER1__chr1:2323260..2323307,+::	0	+	chr1	2323192	2323202	ERG	12.6727	+
chr1	2323200	2323202	div_pc__p1@RER1__chr1:2323260..2323307,+::	0	+	chr1	2323192	2323202	ETS1	13.3103	+
chr1	2323200	2323202	div_pc__p1@RER1__chr1:2323260..2323307,+::	0	+	chr1	2323192	2323202	ETV1	12.9273	+
chr1	2323200	2323202	div_pc__p1@RER1__chr1:2323260..2323307,+::	0	+	chr1	2323192	2323202	ETV3	12.1831	+
chr1	2323200	2323202	div_pc__p1@RER1__chr1:2323260..2323307,+::	0	+	chr1	2323192	2323202	ETV4	12.5345	+
chr1	2323200	2323202	div_pc__p1@RER1__chr1:2323260..2323307,+::	0	+	chr1	2323192	2323202	ETV5	12.8727	+
chr1	2323200	2323202	div_pc__p1@RER1__chr1:2323260..2323307,+::	0	+	chr1	2323192	2323202	ETV6	12.0769	+
chr1	2323200	2323202	div_pc__p1@RER1__chr1:2323260..2323307,+::	0	+	chr1	2323192	2323202	FEV	12.4231	+
chr1	2323200	2323202	div_pc__p1@RER1__chr1:2323260..2323307,+::	0	+	chr1	2323192	2323202	FLI1	12.9362	+
chr1	2323200	2323203	div_pc__p1@RER1__chr1:2323260..2323307,+::	0	+	chr1	2323192	2323203	ELK4	16.9273	-
chr1	2323200	2323204	div_pc__p1@RER1__chr1:2323260..2323307,+::	0	+	chr1	2323189	2323204	CENPB	12.4423	-
chr1	2323200	2323204	div_pc__p1@RER1__chr1:2323260..2323307,+::	0	+	chr1	2323193	2323204	Gabpa	16.1148	+
chr1	2323200	2323208	div_pc__p1@RER1__chr1:2323260..2323307,+::	0	+	chr1	2323196	2323208	EHF	9.5082	+
chr1	2323200	2323208	div_pc__p1@RER1__chr1:2323260..2323307,+::	0	+	chr1	2323196	2323208	ELF1	9.69091	+
chr1	2323200	2323208	div_pc__p1@RER1__chr1:2323260..2323307,+::	0	+	chr1	2323196	2323208	ELF4	8.47541	+
chr1	2323200	2323208	div_pc__p1@RER1__chr1:2323260..2323307,+::	0	+	chr1	2323197	2323208	ELF5	11.5455	+
chr1	2323200	2323208	div_pc__p1@RER1__chr1:2323260..2323307,+::	0	+	chr1	2323197	2323208	ETV2	14.2295	+
chr1	2323200	2323208	div_pc__p1@RER1__chr1:2323260..2323307,+::	0	+	chr1	2323198	2323208	ERF	10.9857	+
chr1	2323200	2323208	div_pc__p1@RER1__chr1:2323260..2323307,+::	0	+	chr1	2323198	2323208	ERG	11.8545	+
chr1	2323200	2323208	div_pc__p1@RER1__chr1:2323260..2323307,+::	0	+	chr1	2323198	2323208	ETS1	12.3276	+
chr1	2323200	2323208	div_pc__p1@RER1__chr1:2323260..2323307,+::	0	+	chr1	2323198	2323208	ETV1	11.0727	+
chr1	2323200	2323208	div_pc__p1@RER1__chr1:2323260..2323307,+::	0	+	chr1	2323198	2323208	ETV3	10.7606	+
chr1	2323200	2323208	div_pc__p1@RER1__chr1:2323260..2323307,+::	0	+	chr1	2323198	2323208	ETV4	11.069	+
chr1	2323200	2323208	div_pc__p1@RER1__chr1:2323260..2323307,+::	0	+	chr1	2323198	2323208	ETV6	12.9615	+
chr1	2323200	2323208	div_pc__p1@RER1__chr1:2323260..2323307,+::	0	+	chr1	2323198	2323208	FEV	11.3462	+
chr1	2323200	2323208	div_pc__p1@RER1__chr1:2323260..2323307,+::	0	+	chr1	2323198	2323208	FLI1	11.7872	+
chr1	2323200	2323209	div_pc__p1@RER1__chr1:2323260..2323307,+::	0	+	chr1	2323198	2323209	ELK4	12.6182	-
chr1	2323200	2323210	div_pc__p1@RER1__chr1:2323260..2323307,+::	0	+	chr1	2323199	2323210	Gabpa	11.1967	+
chr1	2323211	2323226	div_pc__p1@RER1__chr1:2323260..2323307,+::	0	+	chr1	2323211	2323226	Nr5a2	10.2241	-
chr1	2323213	2323228	div_pc__p1@RER1__chr1:2323260..2323307,+::	0	+	chr1	2323213	2323228	Pparg::Rxra	11.2703	-
chr1	2323218	2323235	div_pc__p1@RER1__chr1:2323260..2323307,+::	0	+	chr1	2323218	2323235	SP4	13.5091	+
chr1	2323220	2323231	div_pc__p1@RER1__chr1:2323260..2323307,+::	0	+	chr1	2323220	2323231	Klf1	14.6515	+
chr1	2323220	2323234	div_pc__p1@RER1__chr1:2323260..2323307,+::	0	+	chr1	2323220	2323234	KLF14	9.94828	+
chr1	2323220	2323235	div_pc__p1@RER1__chr1:2323260..2323307,+::	0	+	chr1	2323220	2323235	Klf12	13.1639	+
chr1	2323221	2323231	div_pc__p1@RER1__chr1:2323260..2323307,+::	0	+	chr1	2323221	2323231	Klf4	16.4286	-
chr1	2323221	2323231	div_pc__p1@RER1__chr1:2323260..2323307,+::	0	+	chr1	2323221	2323231	KLF5	16.2857	+
chr1	2323221	2323232	div_pc__p1@RER1__chr1:2323260..2323307,+::	0	+	chr1	2323221	2323232	KLF16	13.0862	+
chr1	2323221	2323232	div_pc__p1@RER1__chr1:2323260..2323307,+::	0	+	chr1	2323221	2323232	SP1	16.5962	+
chr1	2323221	2323232	div_pc__p1@RER1__chr1:2323260..2323307,+::	0	+	chr1	2323221	2323232	SP3	13.3577	+
chr1	2323221	2323235	div_pc__p1@RER1__chr1:2323260..2323307,+::	0	+	chr1	2323221	2323235	EGR1	14.8846	+
chr1	2323221	2323236	div_pc__p1@RER1__chr1:2323260..2323307,+::	0	+	chr1	2323221	2323236	SP2	18.6034	+
chr1	2323222	2323237	div_pc__p1@RER1__chr1:2323260..2323307,+::	0	+	chr1	2323222	2323237	EGR3	11.5862	+
chr1	2323222	2323238	div_pc__p1@RER1__chr1:2323260..2323307,+::	0	+	chr1	2323222	2323238	EGR4	13.3091	+
chr1	2323227	2323238	div_pc__p1@RER1__chr1:2323260..2323307,+::	0	+	chr1	2323227	2323238	E2F4	12.3621	-
chr1	2323227	2323242	div_pc__p1@RER1__chr1:2323260..2323307,+::	0	+	chr1	2323227	2323242	ZBTB33	11.803	+
chr1	2323230	2323249	div_pc__p1@RER1__chr1:2323260..2323307,+::	0	+	chr1	2323230	2323249	CTCF	10.082	-
chr1	2323231	2323243	div_pc__p1@RER1__chr1:2323260..2323307,+::	0	+	chr1	2323231	2323243	YY1	13.8077	-
chr1	2323234	2323249	div_pc__p1@RER1__chr1:2323260..2323307,+::	0	+	chr1	2323234	2323249	Znf423	10.8427	-
chr1	2323235	2323251	div_pc__p1@RER1__chr1:2323260..2323307,+::	0	+	chr1	2323235	2323251	GLIS1	-11.2115	-
chr1	2323236	2323250	div_pc__p1@RER1__chr1:2323260..2323307,+::	0	+	chr1	2323236	2323250	GLIS3	3	-
chr1	2323245	2323258	div_pc__p1@RER1__chr1:2323260..2323307,+::	0	+	chr1	2323245	2323258	TFAP2A(var.3)	13.0984	+
chr1	2323245	2323258	div_pc__p1@RER1__chr1:2323260..2323307,+::	0	+	chr1	2323245	2323258	TFAP2B(var.3)	13.4754	+
chr1	2323245	2323258	div_pc__p1@RER1__chr1:2323260..2323307,+::	0	+	chr1	2323245	2323258	TFAP2C(var.3)	13.2586	+
chr1	2323245	2323264	div_pc__p1@RER1__chr1:2323260..2323307,+::	0	+	chr1	2323245	2323264	CTCF	9.42623	+
chr1	2323252	2323263	div_pc__p1@RER1__chr1:2323260..2323307,+::	0	+	chr1	2323252	2323263	NRF1	9.47273	+
chr1	2323272	2323284	div_pc__p1@RER1__chr1:2323260..2323307,+::	0	+	chr1	2323272	2323284	ELF1	8.50909	+
chr1	2323272	2323284	div_pc__p1@RER1__chr1:2323260..2323307,+::	0	+	chr1	2323272	2323284	ELF4	8.29508	+
chr1	2323273	2323284	div_pc__p1@RER1__chr1:2323260..2323307,+::	0	+	chr1	2323273	2323284	ETV2	11.9016	+
chr1	2323274	2323284	div_pc__p1@RER1__chr1:2323260..2323307,+::	0	+	chr1	2323274	2323284	ELK1	12.8085	+
chr1	2323274	2323284	div_pc__p1@RER1__chr1:2323260..2323307,+::	0	+	chr1	2323274	2323284	ELK3	12.931	+
chr1	2323274	2323284	div_pc__p1@RER1__chr1:2323260..2323307,+::	0	+	chr1	2323274	2323284	ERF	12.6	+
chr1	2323274	2323284	div_pc__p1@RER1__chr1:2323260..2323307,+::	0	+	chr1	2323274	2323284	ERG	12.5273	+
chr1	2323274	2323284	div_pc__p1@RER1__chr1:2323260..2323307,+::	0	+	chr1	2323274	2323284	ETS1	13.1207	+
chr1	2323274	2323284	div_pc__p1@RER1__chr1:2323260..2323307,+::	0	+	chr1	2323274	2323284	ETV1	12.7455	+
chr1	2323274	2323284	div_pc__p1@RER1__chr1:2323260..2323307,+::	0	+	chr1	2323274	2323284	ETV3	12.9296	+
chr1	2323274	2323284	div_pc__p1@RER1__chr1:2323260..2323307,+::	0	+	chr1	2323274	2323284	ETV4	12.569	+
chr1	2323274	2323284	div_pc__p1@RER1__chr1:2323260..2323307,+::	0	+	chr1	2323274	2323284	ETV5	12.6727	+
chr1	2323274	2323284	div_pc__p1@RER1__chr1:2323260..2323307,+::	0	+	chr1	2323274	2323284	ETV6	16.3654	+
chr1	2323274	2323284	div_pc__p1@RER1__chr1:2323260..2323307,+::	0	+	chr1	2323274	2323284	FEV	12.75	+
chr1	2323274	2323284	div_pc__p1@RER1__chr1:2323260..2323307,+::	0	+	chr1	2323274	2323284	FLI1	12.4255	+
chr1	2323274	2323285	div_pc__p1@RER1__chr1:2323260..2323307,+::	0	+	chr1	2323274	2323285	ELK4	14.0909	-
chr1	2323275	2323286	div_pc__p1@RER1__chr1:2323260..2323307,+::	0	+	chr1	2323275	2323286	Gabpa	14.0164	+
chr1	2323293	2323304	div_pc__p1@RER1__chr1:2323260..2323307,+::	0	+	chr1	2323293	2323304	Stat5a::Stat5b	11.2245	+
chr1	2323294	2323305	div_pc__p1@RER1__chr1:2323260..2323307,+::	0	+	chr1	2323294	2323305	STAT1	9.76364	-
chr1	232352829	232352845	Enhancer__chr1:232352813-232352880	0	+	chr1	232352829	232352845	RFX2	6.87143	+
chr1	232352829	232352845	Enhancer__chr1:232352813-232352880	0	+	chr1	232352829	232352845	RFX3	10.3636	+
chr1	232352829	232352845	Enhancer__chr1:232352813-232352880	0	+	chr1	232352829	232352845	RFX4	11.697	+
chr1	232352829	232352845	Enhancer__chr1:232352813-232352880	0	+	chr1	232352829	232352845	RFX5	8.05172	+
chr1	232352830	232352844	Enhancer__chr1:232352813-232352880	0	+	chr1	232352830	232352844	Rfx1	11.7931	-
chr1	232352841	232352851	Enhancer__chr1:232352813-232352880	0	+	chr1	232352841	232352851	HLTF	8.69512	+
chr1	232352853	232352867	Enhancer__chr1:232352813-232352880	0	+	chr1	232352853	232352867	RORA(var.2)	6.41573	-
chr1	232352893	232352910	Enhancer__chr1:232352813-232352880	0	+	chr1	232352893	232352910	Hoxd8	11.6548	-
chr1	232352894	232352905	Enhancer__chr1:232352813-232352880	0	+	chr1	232352894	232352905	HOXA10	10.7358	+
chr1	232352895	232352905	Enhancer__chr1:232352813-232352880	0	+	chr1	232352895	232352905	Hoxd9	11.9444	+
chr1	232352901	232352913	Enhancer__chr1:232352813-232352880	0	+	chr1	232352901	232352913	Foxd3	12.3261	+
chr1	232352902	232352914	Enhancer__chr1:232352813-232352880	0	+	chr1	232352902	232352914	FOXC2	11.1584	-
chr1	232352906	232352914	Enhancer__chr1:232352813-232352880	0	+	chr1	232352906	232352916	RELA	9.04082	+
chr1	232356654	232356669	Enhancer__chr1:232356410-232356670	0	+	chr1	232356654	232356669	HNF4G	10.0769	+
chr1	232356654	232356669	Enhancer__chr1:232356410-232356670	0	+	chr1	232356654	232356669	NR2C2	11.6	+
chr1	232356654	232356669	Enhancer__chr1:232356410-232356670	0	+	chr1	232356654	232356669	Pparg::Rxra	14.991	+
chr1	232356655	232356669	Enhancer__chr1:232356410-232356670	0	+	chr1	232356655	232356669	RXRB	-0.745455	+
chr1	232356655	232356669	Enhancer__chr1:232356410-232356670	0	+	chr1	232356655	232356669	RXRG	1.95745	+
chr1	232356655	232356671	Enhancer__chr1:232356410-232356670	0	+	chr1	232356655	232356671	Hnf4a	6.12727	+
chr1	232356677	232356694	Enhancer__chr1:232356410-232356670	0	+	chr1	232356677	232356694	Rarg(var.2)	-7.10909	+
chr1	232356691	232356704	Enhancer__chr1:232356410-232356670	0	+	chr1	232356691	232356704	Myod1	11.9184	-
chr1	232356693	232356704	Enhancer__chr1:232356410-232356670	0	+	chr1	232356693	232356706	ZBTB18	10.8429	-
chr1	232356694	232356704	Enhancer__chr1:232356410-232356670	0	+	chr1	232356694	232356704	NHLH1	11.4483	-
chr1	232356694	232356704	Enhancer__chr1:232356410-232356670	0	+	chr1	232356694	232356705	Myog	13.3469	+
chr1	232356694	232356704	Enhancer__chr1:232356410-232356670	0	+	chr1	232356694	232356705	Tcf12	12.9184	+
chr1	232356700	232356704	Enhancer__chr1:232356410-232356670	0	+	chr1	232356700	232356716	ZNF143	1.08621	-
chr1	232362318	232362326	Enhancer__chr1:232362022-232362384	0	+	chr1	232362318	232362326	MEIS2	11.8033	-
chr1	232362318	232362326	Enhancer__chr1:232362022-232362384	0	+	chr1	232362318	232362326	MEIS3	11.4231	-
chr1	232362318	232362331	Enhancer__chr1:232362022-232362384	0	+	chr1	232362318	232362331	EOMES	10.8902	-
chr1	232362320	232362330	Enhancer__chr1:232362022-232362384	0	+	chr1	232362320	232362330	TBR1	10.6809	-
chr1	232362320	232362340	Enhancer__chr1:232362022-232362384	0	+	chr1	232362320	232362340	TBX19	9.52439	-
chr1	232362322	232362338	Enhancer__chr1:232362022-232362384	0	+	chr1	232362322	232362338	T	8.5	+
chr1	232362324	232362337	Enhancer__chr1:232362022-232362384	0	+	chr1	232362324	232362337	ZBTB18	12.2286	-
chr1	232362348	232362363	Enhancer__chr1:232362022-232362384	0	+	chr1	232362348	232362363	FOXP1	10.9859	-
chr1	232362366	232362381	Enhancer__chr1:232362022-232362384	0	+	chr1	232362366	232362381	FOXP1	11.3099	-
chr1	232362395	232362405	Enhancer__chr1:232362022-232362384	0	+	chr1	232362395	232362405	Ascl2	10.9571	-
chr12	323690	323711	protein_coding__p1@SLC6A12__chr12:323699..323719,-::	0	-	chr12	323690	323711	REST	14.6531	+
chr12	323748	323758	protein_coding__p1@SLC6A12__chr12:323699..323719,-::	0	-	chr12	323748	323758	KLF5	13.4694	-
chr12	323750	323760	protein_coding__p1@SLC6A12__chr12:323699..323719,-::	0	-	chr12	323750	323760	MZF1(var.2)	10.9798	+
chr12	323751	323766	protein_coding__p1@SLC6A12__chr12:323699..323719,-::	0	-	chr12	323751	323766	ESR2	10.9808	-
chr12	323755	323770	protein_coding__p1@SLC6A12__chr12:323699..323719,-::	0	-	chr12	323755	323770	JUND(var.2)	10.2128	+
chr12	323757	323771	protein_coding__p1@SLC6A12__chr12:323699..323719,-::	0	-	chr12	323757	323771	ATF7	6.81429	-
chr12	323758	323773	protein_coding__p1@SLC6A12__chr12:323699..323719,-::	0	-	chr12	323758	323773	JUND(var.2)	13.0638	-
chr12	323759	323767	protein_coding__p1@SLC6A12__chr12:323699..323719,-::	0	-	chr12	323759	323767	NR4A2	12.3131	-
chr12	323759	323772	protein_coding__p1@SLC6A12__chr12:323699..323719,-::	0	-	chr12	323759	323772	JUN	11.4694	-
chr12	323760	323768	protein_coding__p1@SLC6A12__chr12:323699..323719,-::	0	-	chr12	323760	323768	CREB1	11.3964	-
chr12	323773	323787	protein_coding__p1@SLC6A12__chr12:323699..323719,-::	0	-	chr12	323773	323787	PLAG1	7.85714	+
chr12	323773	323788	protein_coding__p1@SLC6A12__chr12:323699..323719,-::	0	-	chr12	323773	323791	EWSR1-FLI1	-5.89474	+
chr12	323785	323788	protein_coding__p1@SLC6A12__chr12:323699..323719,-::	0	-	chr12	323785	323795	MZF1(var.2)	11.3333	+
chr12	323785	323788	protein_coding__p1@SLC6A12__chr12:323699..323719,-::	0	-	chr12	323785	323799	JUN(var.2)	11.8462	+
chr1	232429116	232429127	Enhancer__chr1:232428903-232429197	0	+	chr1	232429115	232429127	YY1	13.5192	+
chr1	232429150	232429164	Enhancer__chr1:232428903-232429197	0	+	chr1	232429150	232429164	Bcl6	10.5806	+
chr1	232429158	232429168	Enhancer__chr1:232428903-232429197	0	+	chr1	232429158	232429168	Sox6	13.5571	-
chr1	232429178	232429195	Enhancer__chr1:232428903-232429197	0	+	chr1	232429178	232429195	Foxj3	10.6104	+
chr1	232429180	232429192	Enhancer__chr1:232428903-232429197	0	+	chr1	232429180	232429192	FOXC2	12.1683	+
chr1	232429181	232429193	Enhancer__chr1:232428903-232429197	0	+	chr1	232429181	232429193	Foxd3	16.1087	-
chr1	232429185	232429197	Enhancer__chr1:232428903-232429197	0	+	chr1	232429185	232429197	Foxd3	13.9348	-
chr1	232429198	232429209	Enhancer__chr1:232428903-232429197	0	+	chr1	232429198	232429209	RUNX1	11.2069	-
chr1	232429230	232429231	Enhancer__chr1:232428903-232429197	0	+	chr1	232429230	232429248	NFYA	8.52439	+
chr1	23243147	23243157	intergenic__NA__chr1:23243227..23243228,+::	0	+	chr1	23243147	23243157	GSC	11.283	+
chr1	23243147	23243157	intergenic__NA__chr1:23243227..23243228,+::	0	+	chr1	23243147	23243157	GSC2	10.4407	+
chr1	23243147	23243161	intergenic__NA__chr1:23243227..23243228,+::	0	+	chr1	23243144	23243161	Dmbx1	13.2763	-
chr1	23243148	23243156	intergenic__NA__chr1:23243227..23243228,+::	0	+	chr1	23243148	23243156	OTX2	11.2766	+
chr1	23243148	23243159	intergenic__NA__chr1:23243227..23243228,+::	0	+	chr1	23243148	23243159	Crx	13.6552	-
chr1	23243159	23243179	intergenic__NA__chr1:23243227..23243228,+::	0	+	chr1	23243159	23243179	PPARG	6.13333	+
chr1	23243175	23243188	intergenic__NA__chr1:23243227..23243228,+::	0	+	chr1	23243175	23243188	SMAD2::SMAD3::SMAD4	10.2295	-
chr1	23243177	23243186	intergenic__NA__chr1:23243227..23243228,+::	0	+	chr1	23243177	23243186	Hic1	12.7692	+
chr1	23243177	23243186	intergenic__NA__chr1:23243227..23243228,+::	0	+	chr1	23243177	23243186	HIC2	10.7091	+
chr1	23243178	23243192	intergenic__NA__chr1:23243227..23243228,+::	0	+	chr1	23243178	23243192	EGR1	12.9231	+
chr1	23243187	23243198	intergenic__NA__chr1:23243227..23243228,+::	0	+	chr1	23243187	23243198	NRF1	12.3818	+
chr1	23243208	23243218	intergenic__NA__chr1:23243227..23243228,+::	0	+	chr1	23243208	23243218	REL	13.2727	+
chr1	23243208	23243218	intergenic__NA__chr1:23243227..23243228,+::	0	+	chr1	23243208	23243218	RELA	16.2959	+
chr1	23243210	23243221	intergenic__NA__chr1:23243227..23243228,+::	0	+	chr1	23243210	23243221	ELK4	11.4545	+
chr1	23243211	23243221	intergenic__NA__chr1:23243227..23243228,+::	0	+	chr1	23243211	23243221	ETS1	10.7759	-
chr1	23243211	23243221	intergenic__NA__chr1:23243227..23243228,+::	0	+	chr1	23243211	23243221	FLI1	10.5319	-
chr1	23243211	23243222	intergenic__NA__chr1:23243227..23243228,+::	0	+	chr1	23243211	23243222	ETV2	9.91803	-
chr1	23243258	23243262	intergenic__NA__chr1:23243227..23243228,+::	0	+	chr1	23243258	23243273	FOXP1	12.0282	+
chr1	23243258	23243262	intergenic__NA__chr1:23243227..23243228,+::	0	+	chr1	23243258	23243275	Foxj3	10.8182	+
chr1	23243258	23243262	intergenic__NA__chr1:23243227..23243228,+::	0	+	chr1	23243258	23243275	Foxk1	10.7403	+
chr1	23243259	23243262	intergenic__NA__chr1:23243227..23243228,+::	0	+	chr1	23243259	23243270	HOXC13	10.4516	+
chr1	23243261	23243262	intergenic__NA__chr1:23243227..23243228,+::	0	+	chr1	23243261	23243272	FOXP2	13.3636	+
chr1	232450097	232450098	Enhancer__chr1:232450006-232450178	0	+	chr1	232450088	232450098	EN2	10.4746	-
chr1	232450097	232450101	Enhancer__chr1:232450006-232450178	0	+	chr1	232450083	232450101	NFYA	24.6585	+
chr1	232450097	232450104	Enhancer__chr1:232450006-232450178	0	+	chr1	232450089	232450104	NFYB	19.5962	-
chr1	232450110	232450121	Enhancer__chr1:232450006-232450178	0	+	chr1	232450110	232450121	Gfi1b	12.7759	-
chr1	232450112	232450122	Enhancer__chr1:232450006-232450178	0	+	chr1	232450112	232450122	Gfi1	10.8415	-
chr1	232450113	232450125	Enhancer__chr1:232450006-232450178	0	+	chr1	232450113	232450125	PBX1	14.1327	-
chr1	232450115	232450126	Enhancer__chr1:232450006-232450178	0	+	chr1	232450115	232450126	Hoxa9	13.1447	-
chr1	232450119	232450136	Enhancer__chr1:232450006-232450178	0	+	chr1	232450119	232450136	Foxj3	11.4805	-
chr1	232450119	232450136	Enhancer__chr1:232450006-232450178	0	+	chr1	232450119	232450136	Foxk1	12.1299	-
chr1	232450121	232450136	Enhancer__chr1:232450006-232450178	0	+	chr1	232450121	232450136	FOXP1	11.6338	-
chr1	232450122	232450133	Enhancer__chr1:232450006-232450178	0	+	chr1	232450122	232450133	FOXP2	13.3636	-
chr1	232450123	232450131	Enhancer__chr1:232450006-232450178	0	+	chr1	232450123	232450131	FOXD1	11.82	-
chr1	232450123	232450131	Enhancer__chr1:232450006-232450178	0	+	chr1	232450123	232450131	FOXG1	12.5056	-
chr1	232450123	232450131	Enhancer__chr1:232450006-232450178	0	+	chr1	232450123	232450131	FOXO3	9.92424	-
chr1	232450124	232450131	Enhancer__chr1:232450006-232450178	0	+	chr1	232450124	232450131	FOXD2	11.4237	-
chr1	232450124	232450131	Enhancer__chr1:232450006-232450178	0	+	chr1	232450124	232450131	FOXI1	12.9455	-
chr1	232450124	232450131	Enhancer__chr1:232450006-232450178	0	+	chr1	232450124	232450131	FOXL1	12	-
chr1	232450124	232450131	Enhancer__chr1:232450006-232450178	0	+	chr1	232450124	232450131	FOXO4	12.4364	-
chr1	232450124	232450131	Enhancer__chr1:232450006-232450178	0	+	chr1	232450124	232450131	FOXO6	12.9808	-
chr1	232450124	232450131	Enhancer__chr1:232450006-232450178	0	+	chr1	232450124	232450131	FOXP3	11.3611	-
chr1	232450157	232450175	Enhancer__chr1:232450006-232450178	0	+	chr1	232450157	232450175	TP73	9.5	-
chr1	232450164	232450173	Enhancer__chr1:232450006-232450178	0	+	chr1	232450164	232450173	ZEB1	13.6364	+
chr1	232450165	232450176	Enhancer__chr1:232450006-232450178	0	+	chr1	232450165	232450176	USF1	12.551	+
chr1	232450166	232450175	Enhancer__chr1:232450006-232450178	0	+	chr1	232450166	232450175	SNAI2	10.7442	-
chr1	232450171	232450181	Enhancer__chr1:232450006-232450178	0	+	chr1	232450171	232450181	RORA	11.9326	-
chr1	232450182	232450192	Enhancer__chr1:232450006-232450178	0	+	chr1	232450182	232450192	ETV5	10.8727	-
chr1	232455029	232455037	Enhancer__chr1:232454898-232455086	0	+	chr1	232455029	232455037	Dux	12.541	-
chr1	232455044	232455054	Enhancer__chr1:232454898-232455086	0	+	chr1	232455044	232455054	SREBF1	13.4878	+
chr1	232455053	232455065	Enhancer__chr1:232454898-232455086	0	+	chr1	232455053	232455065	PKNOX1	6	+
chr1	232455053	232455065	Enhancer__chr1:232454898-232455086	0	+	chr1	232455053	232455065	PKNOX2	8.44262	+
chr1	232455053	232455065	Enhancer__chr1:232454898-232455086	0	+	chr1	232455053	232455065	TGIF1	3.30769	+
chr1	232455053	232455065	Enhancer__chr1:232454898-232455086	0	+	chr1	232455053	232455065	TGIF2	11.633	+
chr1	232455057	232455070	Enhancer__chr1:232454898-232455086	0	+	chr1	232455057	232455070	SMAD2::SMAD3::SMAD4	17.7049	-
chr1	232455081	232455094	Enhancer__chr1:232454898-232455086	0	+	chr1	232455081	232455094	NR2F1	11.5918	+
chr1	232455085	232455096	Enhancer__chr1:232454898-232455086	0	+	chr1	232455085	232455096	USF1	12.551	-
chr1	232455086	232455095	Enhancer__chr1:232454898-232455086	0	+	chr1	232455086	232455095	SNAI2	10.7442	+
chr1	232455088	232455097	Enhancer__chr1:232454898-232455086	0	+	chr1	232455088	232455097	ZEB1	12.8364	-
chr1	232455098	232455119	Enhancer__chr1:232454898-232455086	0	+	chr1	232455098	232455119	REST	6.52041	+
chr1	232455100	232455114	Enhancer__chr1:232454898-232455086	0	+	chr1	232455100	232455114	Zfx	14.4394	-
chr1	232455101	232455115	Enhancer__chr1:232454898-232455086	0	+	chr1	232455101	232455115	NFIC::TLX1	6.89796	+
chr1	232466337	232466344	Enhancer__chr1:232466294-232466418	0	+	chr1	232466329	232466344	Nr5a2	11.7241	+
chr1	232466341	232466356	Enhancer__chr1:232466294-232466418	0	+	chr1	232466341	232466356	SCRT1	6.29508	-
chr1	232466345	232466356	Enhancer__chr1:232466294-232466418	0	+	chr1	232466345	232466356	Foxo1	11.431	+
chr1	232466388	232466399	Enhancer__chr1:232466294-232466418	0	+	chr1	232466388	232466399	Gfi1b	14.1034	-
chr1	232466390	232466400	Enhancer__chr1:232466294-232466418	0	+	chr1	232466390	232466400	Gfi1	11.9756	-
chr1	232466402	232466417	Enhancer__chr1:232466294-232466418	0	+	chr1	232466402	232466417	FOXP1	11.3099	-
chr1	232466431	232466443	Enhancer__chr1:232466294-232466418	0	+	chr1	232466431	232466443	YY1	14.0192	-
chr1	232466440	232466452	Enhancer__chr1:232466294-232466418	0	+	chr1	232466440	232466454	NFIC::TLX1	10.0714	-
chr1	232466441	232466452	Enhancer__chr1:232466294-232466418	0	+	chr1	232466441	232466458	ESR1	1.36364	-
chr1	232466451	232466452	Enhancer__chr1:232466294-232466418	0	+	chr1	232466451	232466463	HINFP	11.1061	+
chr1	232466451	232466452	Enhancer__chr1:232466294-232466418	0	+	chr1	232466451	232466465	EGR1	10.5192	+
chr12	32543723	32543738	Enhancer__chr12:32543557-32543792	0	+	chr12	32543723	32543738	MAFK	11.4222	-
chr12	32543723	32543741	Enhancer__chr12:32543557-32543792	0	+	chr12	32543723	32543741	NFYA	24.1707	+
chr12	32543728	32543738	Enhancer__chr12:32543557-32543792	0	+	chr12	32543728	32543738	EN2	10.4746	-
chr12	32543729	32543737	Enhancer__chr12:32543557-32543792	0	+	chr12	32543729	32543737	Dux	12.1475	-
chr12	32543729	32543744	Enhancer__chr12:32543557-32543792	0	+	chr12	32543729	32543744	NFYB	18.1538	-
chr12	32543777	32543787	Enhancer__chr12:32543557-32543792	0	+	chr12	32543777	32543787	Klf4	12.2755	-
chr12	32543777	32543787	Enhancer__chr12:32543557-32543792	0	+	chr12	32543777	32543787	KLF5	14.8367	+
chr12	32543777	32543788	Enhancer__chr12:32543557-32543792	0	+	chr12	32543777	32543788	SP1	12.3654	+
chr12	32543778	32543798	Enhancer__chr12:32543557-32543792	0	+	chr12	32543778	32543798	RREB1	8.92661	+
chr12	32543779	32543789	Enhancer__chr12:32543557-32543792	0	+	chr12	32543779	32543789	ZNF740	11.1835	+
chr12	32543781	32543792	Enhancer__chr12:32543557-32543792	0	+	chr12	32543781	32543792	Klf1	14.2576	+
chr12	32543782	32543792	Enhancer__chr12:32543557-32543792	0	+	chr12	32543782	32543792	Klf4	14.6633	-
chr12	32543782	32543792	Enhancer__chr12:32543557-32543792	0	+	chr12	32543782	32543792	KLF5	13.1837	+
chr12	32543782	32543793	Enhancer__chr12:32543557-32543792	0	+	chr12	32543782	32543793	SP3	10.6829	+
chr12	32543782	32543802	Enhancer__chr12:32543557-32543792	0	+	chr12	32543782	32543802	RREB1	9.19266	+
chr12	32543788	32543809	Enhancer__chr12:32543557-32543792	0	+	chr12	32543788	32543809	REST	4.78571	+
chr12	32552411	32552422	protein_coding__p2@FGD4__chr12:32552451..32552508,+::	0	+	chr12	32552404	32552422	NFYA	11.622	+
chr12	32552411	32552425	protein_coding__p2@FGD4__chr12:32552451..32552508,+::	0	+	chr12	32552410	32552425	NFYB	9.86538	-
chr12	32552424	32552431	protein_coding__p2@FGD4__chr12:32552451..32552508,+::	0	+	chr12	32552424	32552431	SPIB	11.2333	+
chr12	32552427	32552441	protein_coding__p2@FGD4__chr12:32552451..32552508,+::	0	+	chr12	32552427	32552441	EGR1	12.9423	-
chr12	32552427	32552445	protein_coding__p2@FGD4__chr12:32552451..32552508,+::	0	+	chr12	32552427	32552445	EWSR1-FLI1	3.47368	+
chr12	32552440	32552454	protein_coding__p2@FGD4__chr12:32552451..32552508,+::	0	+	chr12	32552440	32552454	Zfx	17.6667	+
chr12	32552447	32552460	protein_coding__p2@FGD4__chr12:32552451..32552508,+::	0	+	chr12	32552447	32552460	SMAD2::SMAD3::SMAD4	10.1967	+
chr12	32552450	32552463	protein_coding__p2@FGD4__chr12:32552451..32552508,+::	0	+	chr12	32552450	32552463	Myod1	13.7143	-
chr12	32552452	32552462	protein_coding__p2@FGD4__chr12:32552451..32552508,+::	0	+	chr12	32552452	32552462	Myb	11.541	-
chr12	32552452	32552463	protein_coding__p2@FGD4__chr12:32552451..32552508,+::	0	+	chr12	32552452	32552463	Myog	12.5714	-
chr12	32552452	32552463	protein_coding__p2@FGD4__chr12:32552451..32552508,+::	0	+	chr12	32552452	32552463	Tcf12	11.9592	-
chr12	32552453	32552463	protein_coding__p2@FGD4__chr12:32552451..32552508,+::	0	+	chr12	32552453	32552463	Ascl2	13.7857	-
chr12	32552453	32552463	protein_coding__p2@FGD4__chr12:32552451..32552508,+::	0	+	chr12	32552453	32552463	ID4	10.4426	-
chr12	32552453	32552463	protein_coding__p2@FGD4__chr12:32552451..32552508,+::	0	+	chr12	32552453	32552463	NHLH1	16.4138	-
chr12	32552453	32552463	protein_coding__p2@FGD4__chr12:32552451..32552508,+::	0	+	chr12	32552453	32552463	TCF4	11.5714	-
chr12	32552453	32552464	protein_coding__p2@FGD4__chr12:32552451..32552508,+::	0	+	chr12	32552453	32552464	Myog	15.7755	+
chr12	32552453	32552464	protein_coding__p2@FGD4__chr12:32552451..32552508,+::	0	+	chr12	32552453	32552464	Tcf12	14.9592	+
chr12	32552453	32552466	protein_coding__p2@FGD4__chr12:32552451..32552508,+::	0	+	chr12	32552453	32552466	Myod1	11.8776	+
chr1	232697281	232697297	protein_coding__NA__chr1:232697261..232697294,-::	0	-	chr1	232697281	232697297	ZNF143	2.65517	+
chr1	232697287	232697303	protein_coding__NA__chr1:232697261..232697294,-::	0	-	chr1	232697287	232697303	EGR4	10.8727	+
chr1	232697289	232697298	protein_coding__NA__chr1:232697261..232697294,-::	0	-	chr1	232697289	232697298	Hic1	12.1923	+
chr1	232697289	232697298	protein_coding__NA__chr1:232697261..232697294,-::	0	-	chr1	232697289	232697298	HIC2	12.8	+
chr1	232697303	232697315	protein_coding__NA__chr1:232697261..232697294,-::	0	-	chr1	232697303	232697315	ELF1	8.21818	+
chr1	232697303	232697316	protein_coding__NA__chr1:232697261..232697294,-::	0	-	chr1	232697303	232697316	ELF3	7.96552	+
chr1	232697303	232697324	protein_coding__NA__chr1:232697261..232697294,-::	0	-	chr1	232697303	232697324	IRF1	10.4355	-
chr1	232697304	232697315	protein_coding__NA__chr1:232697261..232697294,-::	0	-	chr1	232697304	232697315	ELF5	11.4364	+
chr1	232697304	232697315	protein_coding__NA__chr1:232697261..232697294,-::	0	-	chr1	232697304	232697315	ETV2	14.0328	+
chr1	232697305	232697315	protein_coding__NA__chr1:232697261..232697294,-::	0	-	chr1	232697305	232697315	ERF	12.3571	+
chr1	232697305	232697315	protein_coding__NA__chr1:232697261..232697294,-::	0	-	chr1	232697305	232697315	ERG	12.2545	+
chr1	232697305	232697315	protein_coding__NA__chr1:232697261..232697294,-::	0	-	chr1	232697305	232697315	ETS1	12.5517	+
chr1	232697305	232697315	protein_coding__NA__chr1:232697261..232697294,-::	0	-	chr1	232697305	232697315	FEV	10.8269	+
chr1	232697305	232697315	protein_coding__NA__chr1:232697261..232697294,-::	0	-	chr1	232697305	232697315	FLI1	12.0851	+
chr1	232697305	232697316	protein_coding__NA__chr1:232697261..232697294,-::	0	-	chr1	232697305	232697316	ELK4	11.1636	-
chr1	232697307	232697322	protein_coding__NA__chr1:232697261..232697294,-::	0	-	chr1	232697307	232697322	STAT1::STAT2	11.8636	-
chr1	232697317	232697333	protein_coding__NA__chr1:232697261..232697294,-::	0	-	chr1	232697317	232697333	Hoxb5	11.3636	+
chr1	232697318	232697326	protein_coding__NA__chr1:232697261..232697294,-::	0	-	chr1	232697318	232697326	HOXA5	10.52	+
chr1	232697319	232697329	protein_coding__NA__chr1:232697261..232697294,-::	0	-	chr1	232697319	232697329	EMX1	10.7434	+
chr1	232697319	232697329	protein_coding__NA__chr1:232697261..232697294,-::	0	-	chr1	232697319	232697329	NOTO	10.8	-
chr1	232697320	232697330	protein_coding__NA__chr1:232697261..232697294,-::	0	-	chr1	232697320	232697330	POU6F2	11.3455	-
chr1	232697324	232697342	protein_coding__NA__chr1:232697261..232697294,-::	0	-	chr1	232697324	232697342	NFYA	9.87805	-
chr1	232697329	232697339	protein_coding__NA__chr1:232697261..232697294,-::	0	-	chr1	232697329	232697339	Myb	10.5246	+
chr1	232697357	232697372	protein_coding__NA__chr1:232697261..232697294,-::	0	-	chr1	232697357	232697372	NFYB	12.4231	+
chr1	232714531	232714548	Enhancer__chr1:232714427-232714703	0	+	chr1	232714531	232714548	Foxj3	14.8701	-
chr1	232714531	232714548	Enhancer__chr1:232714427-232714703	0	+	chr1	232714531	232714548	Foxk1	12.039	-
chr1	232714532	232714547	Enhancer__chr1:232714427-232714703	0	+	chr1	232714532	232714547	FOXA1	11.1429	+
chr1	232714533	232714544	Enhancer__chr1:232714427-232714703	0	+	chr1	232714533	232714544	Foxo1	12.9655	+
chr1	232714533	232714548	Enhancer__chr1:232714427-232714703	0	+	chr1	232714533	232714548	FOXP1	14.0845	-
chr1	232714534	232714543	Enhancer__chr1:232714427-232714703	0	+	chr1	232714534	232714543	SRY	10.8889	-
chr1	232714534	232714545	Enhancer__chr1:232714427-232714703	0	+	chr1	232714534	232714545	FOXP2	14.3939	-
chr1	232714534	232714546	Enhancer__chr1:232714427-232714703	0	+	chr1	232714534	232714546	FOXC2	12.7525	-
chr1	232714534	232714548	Enhancer__chr1:232714427-232714703	0	+	chr1	232714534	232714548	FOXF2	11.8333	-
chr1	232714535	232714543	Enhancer__chr1:232714427-232714703	0	+	chr1	232714535	232714543	FOXD1	13.33	-
chr1	232714535	232714543	Enhancer__chr1:232714427-232714703	0	+	chr1	232714535	232714543	FOXG1	13.7978	-
chr1	232714535	232714543	Enhancer__chr1:232714427-232714703	0	+	chr1	232714535	232714543	Foxj2	13.3226	-
chr1	232714535	232714543	Enhancer__chr1:232714427-232714703	0	+	chr1	232714535	232714543	FOXO3	14.3636	-
chr1	232714536	232714543	Enhancer__chr1:232714427-232714703	0	+	chr1	232714536	232714543	FOXD2	11.4237	-
chr1	232714536	232714543	Enhancer__chr1:232714427-232714703	0	+	chr1	232714536	232714543	FOXI1	12.9455	-
chr1	232714536	232714543	Enhancer__chr1:232714427-232714703	0	+	chr1	232714536	232714543	FOXL1	12	-
chr1	232714536	232714543	Enhancer__chr1:232714427-232714703	0	+	chr1	232714536	232714543	FOXO4	12.4364	-
chr1	232714536	232714543	Enhancer__chr1:232714427-232714703	0	+	chr1	232714536	232714543	FOXO6	12.9808	-
chr1	232714536	232714543	Enhancer__chr1:232714427-232714703	0	+	chr1	232714536	232714543	FOXP3	11.3611	-
chr1	232714542	232714556	Enhancer__chr1:232714427-232714703	0	+	chr1	232714542	232714556	Stat4	13.4828	+
chr1	232714547	232714562	Enhancer__chr1:232714427-232714703	0	+	chr1	232714547	232714562	STAT1::STAT2	13.9545	-
chr1	232714555	232714564	Enhancer__chr1:232714427-232714703	0	+	chr1	232714555	232714564	RUNX2	13.3654	+
chr1	232714555	232714565	Enhancer__chr1:232714427-232714703	0	+	chr1	232714555	232714565	RUNX3	14.9038	+
chr1	232714555	232714566	Enhancer__chr1:232714427-232714703	0	+	chr1	232714555	232714566	RUNX1	13.069	-
chr1	232714601	232714618	Enhancer__chr1:232714427-232714703	0	+	chr1	232714601	232714618	BCL6B	-13.1857	-
chr1	232714610	232714625	Enhancer__chr1:232714427-232714703	0	+	chr1	232714610	232714625	ZIC3	7.61429	-
chr1	232714614	232714623	Enhancer__chr1:232714427-232714703	0	+	chr1	232714614	232714623	SNAI2	12.5581	+
chr1	232714614	232714624	Enhancer__chr1:232714427-232714703	0	+	chr1	232714614	232714624	Ascl2	11.1429	-
chr1	232714614	232714624	Enhancer__chr1:232714427-232714703	0	+	chr1	232714614	232714624	FIGLA	12.931	-
chr1	232714614	232714624	Enhancer__chr1:232714427-232714703	0	+	chr1	232714614	232714624	MSC	10.7439	-
chr1	232714614	232714624	Enhancer__chr1:232714427-232714703	0	+	chr1	232714614	232714624	TCF3	12.7885	-
chr1	232714614	232714624	Enhancer__chr1:232714427-232714703	0	+	chr1	232714614	232714624	TCF4	11.5102	-
chr1	232714614	232714625	Enhancer__chr1:232714427-232714703	0	+	chr1	232714614	232714625	Tcf12	10.5102	+
chr1	232714625	232714633	Enhancer__chr1:232714427-232714703	0	+	chr1	232714625	232714638	JUN	9.91837	+
chr1	232725631	232725645	Enhancer__chr1:232725638-232725888	0	+	chr1	232725631	232725645	Bcl6	11.0484	-
chr1	232725639	232725654	Enhancer__chr1:232725638-232725888	0	+	chr1	232725639	232725654	STAT1::STAT2	12.9697	-
chr1	232725676	232725686	Enhancer__chr1:232725638-232725888	0	+	chr1	232725676	232725686	CEBPB	12.04	+
chr1	232725676	232725686	Enhancer__chr1:232725638-232725888	0	+	chr1	232725676	232725686	CEBPD	11.2692	+
chr1	232725676	232725686	Enhancer__chr1:232725638-232725888	0	+	chr1	232725676	232725686	CEBPE	12.0727	+
chr1	232725676	232725686	Enhancer__chr1:232725638-232725888	0	+	chr1	232725676	232725686	CEBPG	10.6327	+
chr1	232725676	232725687	Enhancer__chr1:232725638-232725888	0	+	chr1	232725676	232725687	CEBPA	12.7551	+
chr1	232725683	232725698	Enhancer__chr1:232725638-232725888	0	+	chr1	232725683	232725698	IRF9	-1.65455	+
chr1	232725692	232725703	Enhancer__chr1:232725638-232725888	0	+	chr1	232725692	232725703	Gabpa	10.6557	-
chr1	232725693	232725704	Enhancer__chr1:232725638-232725888	0	+	chr1	232725693	232725704	ELK4	12.2727	+
chr1	232725693	232725706	Enhancer__chr1:232725638-232725888	0	+	chr1	232725693	232725706	ELF3	7.87931	-
chr1	232725694	232725704	Enhancer__chr1:232725638-232725888	0	+	chr1	232725694	232725704	ERF	11.6143	-
chr1	232725694	232725704	Enhancer__chr1:232725638-232725888	0	+	chr1	232725694	232725704	ETS1	11.5517	-
chr1	232725694	232725704	Enhancer__chr1:232725638-232725888	0	+	chr1	232725694	232725704	ETV6	12.3846	-
chr1	232725694	232725705	Enhancer__chr1:232725638-232725888	0	+	chr1	232725694	232725705	ELF5	11.7455	-
chr1	232725694	232725706	Enhancer__chr1:232725638-232725888	0	+	chr1	232725694	232725706	EHF	9.5082	-
chr1	232725694	232725706	Enhancer__chr1:232725638-232725888	0	+	chr1	232725694	232725706	ELF4	8.37705	-
chr1	232725717	232725736	Enhancer__chr1:232725638-232725888	0	+	chr1	232725717	232725736	PAX5	10.4194	+
chr1	232725720	232725737	Enhancer__chr1:232725638-232725888	0	+	chr1	232725720	232725737	PAX1	4.6	-
chr1	232725735	232725745	Enhancer__chr1:232725638-232725888	0	+	chr1	232725735	232725745	Gfi1	11.5732	+
chr1	232725742	232725746	Enhancer__chr1:232725638-232725888	0	+	chr1	232725742	232725756	SPI1	4.41818	+
chr1	232725742	232725746	Enhancer__chr1:232725638-232725888	0	+	chr1	232725742	232725756	SPIC	13.338	+
chr1	232725744	232725746	Enhancer__chr1:232725638-232725888	0	+	chr1	232725744	232725756	EHF	9.96721	+
chr1	232725744	232725746	Enhancer__chr1:232725638-232725888	0	+	chr1	232725744	232725756	ELF1	10.1818	+
chr1	232725744	232725746	Enhancer__chr1:232725638-232725888	0	+	chr1	232725744	232725756	ELF4	9.83607	+
chr1	232725744	232725746	Enhancer__chr1:232725638-232725888	0	+	chr1	232725744	232725757	ELF3	8.17241	+
chr1	232725745	232725746	Enhancer__chr1:232725638-232725888	0	+	chr1	232725745	232725756	ELF5	12.3636	+
chr1	232725745	232725746	Enhancer__chr1:232725638-232725888	0	+	chr1	232725745	232725756	ETV2	11.5246	+
chr1	232726304	232726307	Enhancer__chr1:232726243-232726385	0	+	chr1	232726289	232726307	TP63	2.53448	-
chr1	232726304	232726307	Enhancer__chr1:232726243-232726385	0	+	chr1	232726296	232726307	USF1	12	-
chr1	232726304	232726307	Enhancer__chr1:232726243-232726385	0	+	chr1	232726296	232726307	USF2	12.8367	-
chr1	232726304	232726307	Enhancer__chr1:232726243-232726385	0	+	chr1	232726297	232726307	TFEB	11.1731	-
chr1	232726304	232726307	Enhancer__chr1:232726243-232726385	0	+	chr1	232726297	232726307	TFEC	11.1341	-
chr1	232726304	232726314	Enhancer__chr1:232726243-232726385	0	+	chr1	232726299	232726314	MAF::NFE2	8	-
chr1	232726304	232726315	Enhancer__chr1:232726243-232726385	0	+	chr1	232726297	232726315	MAFF	10.5778	-
chr1	232726304	232726318	Enhancer__chr1:232726243-232726385	0	+	chr1	232726303	232726318	Nfe2l2	10.1212	-
chr1	232726334	232726345	Enhancer__chr1:232726243-232726385	0	+	chr1	232726334	232726345	Gabpa	11.1148	-
chr1	232726336	232726347	Enhancer__chr1:232726243-232726385	0	+	chr1	232726336	232726347	ELF5	11.3636	-
chr1	232726336	232726348	Enhancer__chr1:232726243-232726385	0	+	chr1	232726336	232726348	ELF4	8.67213	-
chr1	232726338	232726352	Enhancer__chr1:232726243-232726385	0	+	chr1	232726338	232726352	Bcl6	10.7581	+
chr1	232726350	232726362	Enhancer__chr1:232726243-232726385	0	+	chr1	232726350	232726362	YY1	9.84615	+
chr1	232726365	232726375	Enhancer__chr1:232726243-232726385	0	+	chr1	232726365	232726375	Myc	15.5455	-
chr1	232726365	232726376	Enhancer__chr1:232726243-232726385	0	+	chr1	232726365	232726376	MAX::MYC	12.0204	+
chr1	232726365	232726376	Enhancer__chr1:232726243-232726385	0	+	chr1	232726365	232726376	USF2	10.7959	-
chr1	232726371	232726385	Enhancer__chr1:232726243-232726385	0	+	chr1	232726371	232726385	NFIC::TLX1	4.85714	-
chr1	232726380	232726394	Enhancer__chr1:232726243-232726385	0	+	chr1	232726380	232726394	KLF14	7.74138	+
chr1	232726381	232726391	Enhancer__chr1:232726243-232726385	0	+	chr1	232726381	232726391	Klf4	10.7143	-
chr1	232726382	232726397	Enhancer__chr1:232726243-232726385	0	+	chr1	232726382	232726397	EGR3	5.98276	+
chr1	232726382	232726398	Enhancer__chr1:232726243-232726385	0	+	chr1	232726382	232726398	EGR4	10.9636	+
chr1	232726384	232726395	Enhancer__chr1:232726243-232726385	0	+	chr1	232726384	232726395	EGR2	10.8103	+
chr1	232726418	232726419	Enhancer__chr1:232726243-232726385	0	+	chr1	232726418	232726436	EWSR1-FLI1	0.947368	-
chr1	232726642	232726657	Enhancer__chr1:232726496-232726761	0	+	chr1	232726642	232726657	FOXA1	10.9184	-
chr1	232726646	232726660	Enhancer__chr1:232726496-232726761	0	+	chr1	232726646	232726660	SPI1	3.14545	+
chr1	232726646	232726660	Enhancer__chr1:232726496-232726761	0	+	chr1	232726646	232726660	SPIC	13.4789	+
chr1	232726648	232726660	Enhancer__chr1:232726496-232726761	0	+	chr1	232726648	232726660	ELF4	8.59016	+
chr1	232726649	232726660	Enhancer__chr1:232726496-232726761	0	+	chr1	232726649	232726660	ETV2	9.57377	+
chr1	232726697	232726707	Enhancer__chr1:232726496-232726761	0	+	chr1	232726697	232726707	Sox3	12.5862	-
chr1	232726732	232726747	Enhancer__chr1:232726496-232726761	0	+	chr1	232726732	232726747	MYBL2	8.7541	-
chr1	232726733	232726743	Enhancer__chr1:232726496-232726761	0	+	chr1	232726733	232726743	HMBOX1	11.1452	+
chr1	232726734	232726746	Enhancer__chr1:232726496-232726761	0	+	chr1	232726734	232726746	MYBL1	9.51724	-
chr1	232735201	232735204	Enhancer__chr1:232735038-232735290	0	+	chr1	232735196	232735204	GATA3	12.6727	-
chr1	232735201	232735206	Enhancer__chr1:232735038-232735290	0	+	chr1	232735192	232735206	GATA2	13.7273	+
chr1	232735201	232735206	Enhancer__chr1:232735038-232735290	0	+	chr1	232735195	232735206	Gata1	13.5714	+
chr1	232735201	232735207	Enhancer__chr1:232735038-232735290	0	+	chr1	232735196	232735207	Gata4	11.4138	+
chr1	232735201	232735215	Enhancer__chr1:232735038-232735290	0	+	chr1	232735197	232735215	GATA1::TAL1	10.4	+
chr1	232735205	232735218	Enhancer__chr1:232735038-232735290	0	+	chr1	232735205	232735218	ELF3	8.53448	+
chr1	232735206	232735217	Enhancer__chr1:232735038-232735290	0	+	chr1	232735206	232735217	ELF5	11.2727	+
chr1	232735207	232735218	Enhancer__chr1:232735038-232735290	0	+	chr1	232735207	232735218	ELK4	12.2545	-
chr1	232735208	232735219	Enhancer__chr1:232735038-232735290	0	+	chr1	232735208	232735219	Gabpa	11.0984	+
chr1	232735213	232735226	Enhancer__chr1:232735038-232735290	0	+	chr1	232735213	232735226	ATF4	15.0984	-
chr1	232735213	232735228	Enhancer__chr1:232735038-232735290	0	+	chr1	232735213	232735228	JUND(var.2)	11.6383	-
chr1	232735214	232735225	Enhancer__chr1:232735038-232735290	0	+	chr1	232735214	232735225	CEBPA	12.5306	+
chr1	232735214	232735227	Enhancer__chr1:232735038-232735290	0	+	chr1	232735214	232735227	JUN	13.8571	-
chr1	232735271	232735289	Enhancer__chr1:232735038-232735290	0	+	chr1	232735271	232735289	NFYA	9.85366	-
chr1	232735274	232735285	Enhancer__chr1:232735038-232735290	0	+	chr1	232735274	232735285	FOXH1	14.5385	+
chr1	232735298	232735307	Enhancer__chr1:232735038-232735290	0	+	chr1	232735298	232735307	Hic1	12.0385	+
chr1	232735298	232735307	Enhancer__chr1:232735038-232735290	0	+	chr1	232735298	232735307	HIC2	12.8909	+
chr1	232735298	232735310	Enhancer__chr1:232735038-232735290	0	+	chr1	232735298	232735310	GLI2	12.2414	+
chr1	232746800	232746810	Enhancer__chr1:232746522-232746891	0	+	chr1	232746800	232746810	MZF1(var.2)	11.9495	-
chr1	232746818	232746832	Enhancer__chr1:232746522-232746891	0	+	chr1	232746818	232746832	JUN(var.2)	10.3269	+
chr1	232746859	232746873	Enhancer__chr1:232746522-232746891	0	+	chr1	232746859	232746873	SPI1	8.61818	-
chr1	232746860	232746874	Enhancer__chr1:232746522-232746891	0	+	chr1	232746860	232746874	IRF8	-3.49091	-
chr1	232746865	232746878	Enhancer__chr1:232746522-232746891	0	+	chr1	232746865	232746878	POU2F2	10.2931	+
chr1	232746874	232746888	Enhancer__chr1:232746522-232746891	0	+	chr1	232746874	232746888	SPI1	11.3273	-
chr1	232746874	232746888	Enhancer__chr1:232746522-232746891	0	+	chr1	232746874	232746888	SPIC	14.1831	-
chr1	232746912	232746915	Enhancer__chr1:232746522-232746891	0	+	chr1	232746912	232746927	Pparg::Rxra	12.3964	-
chr1	232760794	232760808	Enhancer__chr1:232760730-232761090	0	+	chr1	232760794	232760808	Rfx1	11.6897	-
chr1	232760818	232760828	Enhancer__chr1:232760730-232761090	0	+	chr1	232760818	232760828	POU6F2	13.2364	+
chr1	232760822	232760837	Enhancer__chr1:232760730-232761090	0	+	chr1	232760822	232760837	Nfe2l2	13.9848	+
chr1	232760823	232760838	Enhancer__chr1:232760730-232761090	0	+	chr1	232760823	232760838	Bach1::Mafk	12.2895	+
chr1	232760825	232760843	Enhancer__chr1:232760730-232761090	0	+	chr1	232760825	232760843	MAFF	14.1111	+
chr1	232760826	232760841	Enhancer__chr1:232760730-232761090	0	+	chr1	232760826	232760841	MAFK	14.2	+
chr1	232760826	232760841	Enhancer__chr1:232760730-232761090	0	+	chr1	232760826	232760841	MAF::NFE2	12.7869	+
chr1	232760829	232760841	Enhancer__chr1:232760730-232761090	0	+	chr1	232760829	232760841	Mafb	11.0787	-
chr1	232760835	232760849	Enhancer__chr1:232760730-232761090	0	+	chr1	232760835	232760849	RORA(var.2)	9.01124	+
chr1	232765926	232765929	Enhancer__chr1:232765644-232766127	0	+	chr1	232765919	232765929	Klf4	10.9286	-
chr1	232765926	232765930	Enhancer__chr1:232765644-232766127	0	+	chr1	232765919	232765930	KLF16	13.2586	+
chr1	232765926	232765930	Enhancer__chr1:232765644-232766127	0	+	chr1	232765919	232765930	SP1	12.7885	+
chr1	232765926	232765930	Enhancer__chr1:232765644-232766127	0	+	chr1	232765919	232765930	SP3	12.4065	+
chr1	232765926	232765931	Enhancer__chr1:232765644-232766127	0	+	chr1	232765919	232765931	SP8	13.9211	+
chr1	232765926	232765933	Enhancer__chr1:232765644-232766127	0	+	chr1	232765916	232765933	SP4	4.89091	+
chr1	232765926	232765934	Enhancer__chr1:232765644-232766127	0	+	chr1	232765919	232765934	SP2	16.8448	+
chr1	232765926	232765934	Enhancer__chr1:232765644-232766127	0	+	chr1	232765922	232765934	ZBTB7B	10.0517	+
chr1	232765926	232765934	Enhancer__chr1:232765644-232766127	0	+	chr1	232765922	232765934	ZBTB7C	11.3065	+
chr1	232765926	232765935	Enhancer__chr1:232765644-232766127	0	+	chr1	232765924	232765935	E2F4	11.7414	-
chr1	232765926	232765935	Enhancer__chr1:232765644-232766127	0	+	chr1	232765925	232765935	ZNF740	10.7339	+
chr1	232765926	232765937	Enhancer__chr1:232765644-232766127	0	+	chr1	232765926	232765937	KLF16	10.7069	+
chr1	232765926	232765937	Enhancer__chr1:232765644-232766127	0	+	chr1	232765926	232765937	SP3	11.4715	+
chr1	232765926	232765938	Enhancer__chr1:232765644-232766127	0	+	chr1	232765923	232765938	NR2C2	9.27143	-
chr1	232765926	232765938	Enhancer__chr1:232765644-232766127	0	+	chr1	232765926	232765938	SP8	12.1053	+
chr1	232765941	232765959	Enhancer__chr1:232765644-232766127	0	+	chr1	232765941	232765959	NFYA	13.9024	+
chr1	232765947	232765962	Enhancer__chr1:232765644-232766127	0	+	chr1	232765947	232765962	NFYB	14.25	-
chr1	232765959	232765971	Enhancer__chr1:232765644-232766127	0	+	chr1	232765959	232765971	TFAP2A(var.2)	12.1636	+
chr1	232765959	232765971	Enhancer__chr1:232765644-232766127	0	+	chr1	232765959	232765971	TFAP2B	11.4	-
chr1	232765959	232765971	Enhancer__chr1:232765644-232766127	0	+	chr1	232765959	232765971	TFAP2C	11.3163	+
chr1	232765968	232765982	Enhancer__chr1:232765644-232766127	0	+	chr1	232765968	232765982	PLAG1	10.5816	-
chr1	232765969	232765981	Enhancer__chr1:232765644-232766127	0	+	chr1	232765969	232765981	TFAP2A(var.2)	10.9636	+
chr1	232765969	232765983	Enhancer__chr1:232765644-232766127	0	+	chr1	232765969	232765983	PLAG1	5.30612	-
chr1	232765974	232765991	Enhancer__chr1:232765644-232766127	0	+	chr1	232765974	232765991	SP4	10.8909	+
chr1	232765976	232765987	Enhancer__chr1:232765644-232766127	0	+	chr1	232765976	232765987	Klf1	12.3485	+
chr1	232765976	232765990	Enhancer__chr1:232765644-232766127	0	+	chr1	232765976	232765990	KLF14	10.8621	+
chr1	232765976	232765991	Enhancer__chr1:232765644-232766127	0	+	chr1	232765976	232765991	Klf12	12.7541	+
chr1	232765977	232765987	Enhancer__chr1:232765644-232766127	0	+	chr1	232765977	232765987	Klf4	16.1837	-
chr1	232765977	232765987	Enhancer__chr1:232765644-232766127	0	+	chr1	232765977	232765987	KLF5	17	+
chr1	232765977	232765988	Enhancer__chr1:232765644-232766127	0	+	chr1	232765977	232765988	KLF16	12.3103	+
chr1	232765977	232765988	Enhancer__chr1:232765644-232766127	0	+	chr1	232765977	232765988	SP1	15.9423	+
chr1	232765977	232765988	Enhancer__chr1:232765644-232766127	0	+	chr1	232765977	232765988	SP3	13.5691	+
chr1	232765977	232765989	Enhancer__chr1:232765644-232766127	0	+	chr1	232765977	232765989	SP8	12.9737	+
chr1	232765977	232765992	Enhancer__chr1:232765644-232766127	0	+	chr1	232765977	232765992	SP2	14.8966	+
chr1	232765979	232765989	Enhancer__chr1:232765644-232766127	0	+	chr1	232765979	232765989	ZNF740	10.0734	+
chr1	232765994	232766005	Enhancer__chr1:232765644-232766127	0	+	chr1	232765994	232766005	NRF1	10.0364	-
chr1	232765995	232766007	Enhancer__chr1:232765644-232766127	0	+	chr1	232765995	232766007	HINFP	16.803	-
chr1	232766014	232766026	Enhancer__chr1:232765644-232766127	0	+	chr1	232766014	232766026	HINFP	13.8182	+
chr1	232766025	232766037	Enhancer__chr1:232765644-232766127	0	+	chr1	232766025	232766037	TFAP2A(var.2)	11.9091	-
chr1	232766025	232766037	Enhancer__chr1:232765644-232766127	0	+	chr1	232766025	232766037	TFAP2B	10.9091	-
chr1	232766033	232766041	Enhancer__chr1:232765644-232766127	0	+	chr1	232766033	232766044	NRF1	11.6909	-
chr12	32832173	32832186	protein_coding__p1@DNM1L__chr12:32832203..32832263,+::	0	+	chr12	32832171	32832186	NFYB	12.3077	+
chr12	32832199	32832213	protein_coding__p1@DNM1L__chr12:32832203..32832263,+::	0	+	chr12	32832199	32832213	EGR1	14.6538	-
chr12	32832207	32832225	protein_coding__p1@DNM1L__chr12:32832203..32832263,+::	0	+	chr12	32832207	32832225	EWSR1-FLI1	-5.14474	+
chr12	32832208	32832229	protein_coding__p1@DNM1L__chr12:32832203..32832263,+::	0	+	chr12	32832208	32832229	ZNF263	20.3061	+
chr12	32832211	32832229	protein_coding__p1@DNM1L__chr12:32832203..32832263,+::	0	+	chr12	32832211	32832229	EWSR1-FLI1	6.59211	+
chr12	32832235	32832252	protein_coding__p1@DNM1L__chr12:32832203..32832263,+::	0	+	chr12	32832235	32832252	SP4	7.89091	+
chr12	32832237	32832251	protein_coding__p1@DNM1L__chr12:32832203..32832263,+::	0	+	chr12	32832237	32832251	KLF14	8.36207	+
chr12	32832261	32832273	protein_coding__p1@DNM1L__chr12:32832203..32832263,+::	0	+	chr12	32832261	32832273	TFAP2A(var.2)	12.2364	-
chr12	32832265	32832274	protein_coding__p1@DNM1L__chr12:32832203..32832263,+::	0	+	chr12	32832265	32832274	Hic1	10.8846	-
chr12	32832265	32832274	protein_coding__p1@DNM1L__chr12:32832203..32832263,+::	0	+	chr12	32832265	32832274	HIC2	12.2182	-
chr1	232840698	232840708	Enhancer__chr1:232840612-232840778	0	+	chr1	232840698	232840708	Barhl1	9.62264	+
chr1	232840698	232840708	Enhancer__chr1:232840612-232840778	0	+	chr1	232840698	232840708	HOXB3	10.2	-
chr1	232840699	232840707	Enhancer__chr1:232840612-232840778	0	+	chr1	232840699	232840707	BARX1	10.5472	-
chr1	232840699	232840708	Enhancer__chr1:232840612-232840778	0	+	chr1	232840699	232840708	VENTX	11.5532	-
chr1	232840707	232840721	Enhancer__chr1:232840612-232840778	0	+	chr1	232840707	232840721	JUN(var.2)	12.3269	+
chr1	232840708	232840718	Enhancer__chr1:232840612-232840778	0	+	chr1	232840708	232840718	EMX1	10.3805	+
chr1	232840708	232840718	Enhancer__chr1:232840612-232840778	0	+	chr1	232840708	232840718	EVX1	10.1698	-
chr1	232840708	232840718	Enhancer__chr1:232840612-232840778	0	+	chr1	232840708	232840718	EVX2	10.14	-
chr1	232840708	232840718	Enhancer__chr1:232840612-232840778	0	+	chr1	232840708	232840718	HOXA2	10.6415	-
chr1	232840708	232840718	Enhancer__chr1:232840612-232840778	0	+	chr1	232840708	232840718	HOXB2	9.81132	-
chr1	232840708	232840718	Enhancer__chr1:232840612-232840778	0	+	chr1	232840708	232840718	HOXB3	10.64	-
chr1	232840708	232840718	Enhancer__chr1:232840612-232840778	0	+	chr1	232840708	232840718	NOTO	11.5	-
chr1	232840708	232840723	Enhancer__chr1:232840612-232840778	0	+	chr1	232840708	232840723	Nfe2l2	10.8788	+
chr1	232840709	232840720	Enhancer__chr1:232840612-232840778	0	+	chr1	232840709	232840720	BATF::JUN	12.0192	+
chr1	232840709	232840724	Enhancer__chr1:232840612-232840778	0	+	chr1	232840709	232840724	Bach1::Mafk	11.8158	+
chr1	232840710	232840721	Enhancer__chr1:232840612-232840778	0	+	chr1	232840710	232840721	FOSL2	13.9273	+
chr1	232840710	232840721	Enhancer__chr1:232840612-232840778	0	+	chr1	232840710	232840721	JUNB	13.7551	+
chr1	232840711	232840722	Enhancer__chr1:232840612-232840778	0	+	chr1	232840711	232840722	FOS	15.5532	-
chr1	232840711	232840722	Enhancer__chr1:232840612-232840778	0	+	chr1	232840711	232840722	FOSL1	13.9636	+
chr1	232840711	232840722	Enhancer__chr1:232840612-232840778	0	+	chr1	232840711	232840722	JUND	13.5106	-
chr1	232840711	232840722	Enhancer__chr1:232840612-232840778	0	+	chr1	232840711	232840722	NFE2	5.97959	+
chr1	232840712	232840721	Enhancer__chr1:232840612-232840778	0	+	chr1	232840712	232840721	JDP2	10.4655	-
chr1	232840712	232840723	Enhancer__chr1:232840612-232840778	0	+	chr1	232840712	232840723	JUNB	11.6531	-
chr1	232840712	232840726	Enhancer__chr1:232840612-232840778	0	+	chr1	232840712	232840726	JUN(var.2)	13.9615	-
chr1	232840712	232840727	Enhancer__chr1:232840612-232840778	0	+	chr1	232840712	232840727	MAF::NFE2	13.3934	+
chr1	232840713	232840720	Enhancer__chr1:232840612-232840778	0	+	chr1	232840713	232840720	FOS::JUN	11.9703	-
chr1	232840715	232840726	Enhancer__chr1:232840612-232840778	0	+	chr1	232840715	232840726	Myog	11.449	-
chr1	232840715	232840726	Enhancer__chr1:232840612-232840778	0	+	chr1	232840715	232840726	Tcf12	11.4082	-
chr1	232840716	232840726	Enhancer__chr1:232840612-232840778	0	+	chr1	232840716	232840726	Ascl2	10.8429	-
chr1	232840716	232840726	Enhancer__chr1:232840612-232840778	0	+	chr1	232840716	232840726	NHLH1	11.5172	-
chr1	232840716	232840726	Enhancer__chr1:232840612-232840778	0	+	chr1	232840716	232840726	TFAP4	9.94545	-
chr1	232840723	232840737	Enhancer__chr1:232840612-232840778	0	+	chr1	232840723	232840737	JUN(var.2)	13.1538	+
chr1	232840724	232840739	Enhancer__chr1:232840612-232840778	0	+	chr1	232840724	232840739	Nfe2l2	17.7121	+
chr1	232840725	232840740	Enhancer__chr1:232840612-232840778	0	+	chr1	232840725	232840740	Bach1::Mafk	16.8158	+
chr1	232840726	232840737	Enhancer__chr1:232840612-232840778	0	+	chr1	232840726	232840737	FOSL2	14	+
chr1	232840726	232840737	Enhancer__chr1:232840612-232840778	0	+	chr1	232840726	232840737	JUNB	14.4694	+
chr1	232840727	232840738	Enhancer__chr1:232840612-232840778	0	+	chr1	232840727	232840738	FOS	13.617	-
chr1	232840727	232840738	Enhancer__chr1:232840612-232840778	0	+	chr1	232840727	232840738	FOSL1	15.8727	+
chr1	232840727	232840738	Enhancer__chr1:232840612-232840778	0	+	chr1	232840727	232840738	JUND	13.2979	+
chr1	232840728	232840739	Enhancer__chr1:232840612-232840778	0	+	chr1	232840728	232840739	JUNB	10.1837	-
chr1	232840728	232840742	Enhancer__chr1:232840612-232840778	0	+	chr1	232840728	232840742	JUN(var.2)	11.4423	-
chr1	232840728	232840743	Enhancer__chr1:232840612-232840778	0	+	chr1	232840728	232840743	MAF::NFE2	18.5246	+
chr1	232840729	232840736	Enhancer__chr1:232840612-232840778	0	+	chr1	232840729	232840736	FOS::JUN	11.9703	+
chr1	232840729	232840740	Enhancer__chr1:232840612-232840778	0	+	chr1	232840729	232840740	BATF::JUN	12.5	-
chr1	232840744	232840754	Enhancer__chr1:232840612-232840778	0	+	chr1	232840744	232840754	HOXB13	11.4364	+
chr1	232840744	232840754	Enhancer__chr1:232840612-232840778	0	+	chr1	232840744	232840754	HOXD13	10.9841	+
chr1	232840770	232840783	Enhancer__chr1:232840612-232840778	0	+	chr1	232840770	232840783	HSF4	11.1585	-
chr1	232840797	232840805	Enhancer__chr1:232840612-232840778	0	+	chr1	232840797	232840805	Sox2	13.377	+
chr1	232840809	232840812	Enhancer__chr1:232840612-232840778	0	+	chr1	232840809	232840826	Rarg(var.2)	-7.05455	-
chr1	232840811	232840812	Enhancer__chr1:232840612-232840778	0	+	chr1	232840811	232840825	PLAG1	17.5816	-
chr1	232878436	232878437	intergenic__NA__chr1:232878452..232878484,-::	0	-	chr1	232878417	232878437	RREB1	6.42202	+
chr1	232878436	232878438	intergenic__NA__chr1:232878452..232878484,-::	0	-	chr1	232878418	232878438	RREB1	13.0367	+
chr1	232878436	232878439	intergenic__NA__chr1:232878452..232878484,-::	0	-	chr1	232878427	232878439	ZBTB7C	10.8065	+
chr1	232878436	232878440	intergenic__NA__chr1:232878452..232878484,-::	0	-	chr1	232878420	232878440	RREB1	10.0367	+
chr1	232878436	232878441	intergenic__NA__chr1:232878452..232878484,-::	0	-	chr1	232878421	232878441	RREB1	12.9633	+
chr1	232878436	232878442	intergenic__NA__chr1:232878452..232878484,-::	0	-	chr1	232878428	232878442	EGR1	15.7692	+
chr1	232878436	232878443	intergenic__NA__chr1:232878452..232878484,-::	0	-	chr1	232878423	232878443	RREB1	11.5138	+
chr1	232878436	232878444	intergenic__NA__chr1:232878452..232878484,-::	0	-	chr1	232878424	232878444	RREB1	23.5505	+
chr1	232878436	232878444	intergenic__NA__chr1:232878452..232878484,-::	0	-	chr1	232878429	232878444	EGR3	6.41379	+
chr1	232878436	232878444	intergenic__NA__chr1:232878452..232878484,-::	0	-	chr1	232878433	232878444	Klf1	10.4697	+
chr1	232878436	232878445	intergenic__NA__chr1:232878452..232878484,-::	0	-	chr1	232878429	232878445	EGR4	9.61818	+
chr1	232878436	232878448	intergenic__NA__chr1:232878452..232878484,-::	0	-	chr1	232878428	232878448	RREB1	11.4954	+
chr1	232878439	232878454	intergenic__NA__chr1:232878452..232878484,-::	0	-	chr1	232878439	232878454	PRDM1	9.74545	-
chr1	232878446	232878455	intergenic__NA__chr1:232878452..232878484,-::	0	-	chr1	232878446	232878455	NKX2-8	11.7692	+
chr1	232878446	232878460	intergenic__NA__chr1:232878452..232878484,-::	0	-	chr1	232878446	232878460	TCF7L2	13.3273	+
chr1	232878455	232878471	intergenic__NA__chr1:232878452..232878484,-::	0	-	chr1	232878455	232878471	SOX8	-10.5303	-
chr1	232878460	232878471	intergenic__NA__chr1:232878452..232878484,-::	0	-	chr1	232878460	232878471	FOXH1	11.1346	-
chr1	232878461	232878473	intergenic__NA__chr1:232878452..232878484,-::	0	-	chr1	232878461	232878473	PBX1	12.1531	-
chr1	232878462	232878470	intergenic__NA__chr1:232878452..232878484,-::	0	-	chr1	232878462	232878470	Dux	12.0656	-
chr1	232878490	232878511	intergenic__NA__chr1:232878452..232878484,-::	0	-	chr1	232878490	232878511	MAFG	12.3163	-
chr1	232878494	232878510	intergenic__NA__chr1:232878452..232878484,-::	0	-	chr1	232878494	232878510	RFX5	6.17241	+
chr1	232878495	232878509	intergenic__NA__chr1:232878452..232878484,-::	0	-	chr1	232878495	232878509	Rfx1	13.6379	+
chr1	232878509	232878520	intergenic__NA__chr1:232878452..232878484,-::	0	-	chr1	232878509	232878520	FOXH1	10.5	-
chr1	232878539	232878549	intergenic__NA__chr1:232878452..232878484,-::	0	-	chr1	232878539	232878549	SREBF1	14.6829	-
chr1	232878539	232878549	intergenic__NA__chr1:232878452..232878484,-::	0	-	chr1	232878539	232878549	SREBF2	15.5393	+
chr12	32908796	32908802	protein_coding__p1@YARS2__chr12:32908809..32908840,-::	0	-	chr12	32908790	32908802	YY1	11.8269	+
chr12	32908796	32908806	protein_coding__p1@YARS2__chr12:32908809..32908840,-::	0	-	chr12	32908791	32908806	Klf12	7.34426	-
chr12	32908796	32908806	protein_coding__p1@YARS2__chr12:32908809..32908840,-::	0	-	chr12	32908792	32908806	KLF14	7.86207	-
chr12	32908799	32908810	protein_coding__p1@YARS2__chr12:32908809..32908840,-::	0	-	chr12	32908799	32908810	YY2	12.1061	+
chr12	32908800	32908812	protein_coding__p1@YARS2__chr12:32908809..32908840,-::	0	-	chr12	32908800	32908812	YY1	19.75	-
chr12	32908823	32908839	protein_coding__p1@YARS2__chr12:32908809..32908840,-::	0	-	chr12	32908823	32908839	ZNF143	0.448276	-
chr12	32908830	32908841	protein_coding__p1@YARS2__chr12:32908809..32908840,-::	0	-	chr12	32908830	32908841	Gfi1b	10.6897	-
chr12	32908834	32908846	protein_coding__p1@YARS2__chr12:32908809..32908840,-::	0	-	chr12	32908834	32908846	Ddit3::Cebpa	12.4333	-
chr12	32908843	32908856	protein_coding__p1@YARS2__chr12:32908809..32908840,-::	0	-	chr12	32908843	32908856	SMAD2::SMAD3::SMAD4	10.0328	+
chr12	32908848	32908868	protein_coding__p1@YARS2__chr12:32908809..32908840,-::	0	-	chr12	32908848	32908868	RREB1	11.7248	+
chr12	32908849	32908866	protein_coding__p1@YARS2__chr12:32908809..32908840,-::	0	-	chr12	32908849	32908866	SP4	3.85455	+
chr12	32908851	32908862	protein_coding__p1@YARS2__chr12:32908809..32908840,-::	0	-	chr12	32908851	32908862	Klf1	15.7424	+
chr12	32908851	32908865	protein_coding__p1@YARS2__chr12:32908809..32908840,-::	0	-	chr12	32908851	32908865	KLF14	12.3621	+
chr12	32908851	32908866	protein_coding__p1@YARS2__chr12:32908809..32908840,-::	0	-	chr12	32908851	32908866	Klf12	12.5246	+
chr12	32908852	32908862	protein_coding__p1@YARS2__chr12:32908809..32908840,-::	0	-	chr12	32908852	32908862	Klf4	14.2857	-
chr12	32908852	32908863	protein_coding__p1@YARS2__chr12:32908809..32908840,-::	0	-	chr12	32908852	32908863	KLF16	14.0345	+
chr12	32908852	32908863	protein_coding__p1@YARS2__chr12:32908809..32908840,-::	0	-	chr12	32908852	32908863	SP3	14.6098	+
chr12	32908852	32908864	protein_coding__p1@YARS2__chr12:32908809..32908840,-::	0	-	chr12	32908852	32908864	SP8	14.7237	+
chr12	32908853	32908869	protein_coding__p1@YARS2__chr12:32908809..32908840,-::	0	-	chr12	32908853	32908869	EGR4	11.3455	+
chr12	32908903	32908911	protein_coding__p1@YARS2__chr12:32908809..32908840,-::	0	-	chr12	32908903	32908914	NRF1	14.8545	+
chr1	23291844	23291847	protein_coding__NA__chr1:23291878..23291879,-::	0	-	chr1	23291826	23291847	REST	5.43878	+
chr1	23291902	23291916	protein_coding__NA__chr1:23291878..23291879,-::	0	-	chr1	23291902	23291916	NFIC::TLX1	6.14286	-
chr1	23291909	23291921	protein_coding__NA__chr1:23291878..23291879,-::	0	-	chr1	23291909	23291921	YY1	11	-
chr1	23291928	23291944	protein_coding__NA__chr1:23291878..23291879,-::	0	-	chr1	23291928	23291944	Vdr	3.81967	+
chr1	23291928	23291945	protein_coding__NA__chr1:23291878..23291879,-::	0	-	chr1	23291928	23291945	NR3C1	3.79592	+
chr1	23291929	23291944	protein_coding__NA__chr1:23291878..23291879,-::	0	-	chr1	23291929	23291944	RXRA::VDR	8	+
chr1	23291932	23291942	protein_coding__NA__chr1:23291878..23291879,-::	0	-	chr1	23291932	23291942	HLTF	8.93902	-
chr1	23291933	23291953	protein_coding__NA__chr1:23291878..23291879,-::	0	-	chr1	23291933	23291953	PPARG	6.05556	-
chr1	23291943	23291959	protein_coding__NA__chr1:23291878..23291879,-::	0	-	chr1	23291943	23291960	RARA(var.2)	3.2459	+
chr1	23291944	23291958	protein_coding__NA__chr1:23291878..23291879,-::	0	-	chr1	23291944	23291958	EBF1	12.6721	-
chr1	23291944	23291959	protein_coding__NA__chr1:23291878..23291879,-::	0	-	chr1	23291944	23291959	Znf423	9.69663	+
chr1	23291945	23291958	protein_coding__NA__chr1:23291878..23291879,-::	0	-	chr1	23291945	23291958	TFAP2A(var.3)	13.8033	+
chr1	23291945	23291958	protein_coding__NA__chr1:23291878..23291879,-::	0	-	chr1	23291945	23291958	TFAP2B(var.3)	13.5574	+
chr1	23291945	23291958	protein_coding__NA__chr1:23291878..23291879,-::	0	-	chr1	23291945	23291958	TFAP2C(var.3)	13.431	+
chr1	23291954	23291959	protein_coding__NA__chr1:23291878..23291879,-::	0	-	chr1	23291954	23291971	RARA::RXRA	12.4388	+
chr1	23291954	23291959	protein_coding__NA__chr1:23291878..23291879,-::	0	-	chr1	23291954	23291971	RARA(var.2)	5.90164	+
chr1	232941093	232941096	protein_coding__p1@KIAA1383__chr1:232941168..232941193,+::	0	+	chr1	232941081	232941096	ZBTB33	19.1515	-
chr1	232941093	232941099	protein_coding__p1@KIAA1383__chr1:232941168..232941193,+::	0	+	chr1	232941084	232941099	ZBTB33	13.4242	+
chr1	232941108	232941123	protein_coding__p1@KIAA1383__chr1:232941168..232941193,+::	0	+	chr1	232941108	232941123	Pparg::Rxra	13.2432	-
chr1	232941124	232941139	protein_coding__p1@KIAA1383__chr1:232941168..232941193,+::	0	+	chr1	232941124	232941139	ZBTB33	15.2879	+
chr1	232941163	232941174	protein_coding__p1@KIAA1383__chr1:232941168..232941193,+::	0	+	chr1	232941163	232941174	TFAP2A	12.9273	+
chr1	232941163	232941174	protein_coding__p1@KIAA1383__chr1:232941168..232941193,+::	0	+	chr1	232941163	232941174	TFAP2B(var.2)	13.1273	+
chr1	232941163	232941174	protein_coding__p1@KIAA1383__chr1:232941168..232941193,+::	0	+	chr1	232941163	232941174	TFAP2C(var.2)	12.2692	+
chr1	232941165	232941180	protein_coding__p1@KIAA1383__chr1:232941168..232941193,+::	0	+	chr1	232941165	232941180	EGR3	6.25862	-
chr1	232941167	232941178	protein_coding__p1@KIAA1383__chr1:232941168..232941193,+::	0	+	chr1	232941167	232941178	EGR2	9.55172	-
chr1	232941178	232941190	protein_coding__p1@KIAA1383__chr1:232941168..232941193,+::	0	+	chr1	232941178	232941190	INSM1	9.66327	+
chr1	232941193	232941204	protein_coding__p1@KIAA1383__chr1:232941168..232941193,+::	0	+	chr1	232941193	232941204	YY2	14.5606	-
chr12	33049668	33049671	protein_coding__p1@PKP2__chr12:33049691..33049756,-::	0	-	chr12	33049657	33049671	Rfx1	14.7759	-
chr12	33049668	33049680	protein_coding__p1@PKP2__chr12:33049691..33049756,-::	0	-	chr12	33049668	33049680	ZBTB7C	11.0806	-
chr12	33049671	33049685	protein_coding__p1@PKP2__chr12:33049691..33049756,-::	0	-	chr12	33049671	33049685	EGR1	12.5192	-
chr12	33049701	33049716	protein_coding__p1@PKP2__chr12:33049691..33049756,-::	0	-	chr12	33049701	33049716	ZBTB33	9.98485	-
chr12	33049728	33049739	protein_coding__p1@PKP2__chr12:33049691..33049756,-::	0	-	chr12	33049728	33049739	TFAP2A	11.2	-
chr12	33049736	33049747	protein_coding__p1@PKP2__chr12:33049691..33049756,-::	0	-	chr12	33049736	33049747	NRF1	13.6727	+
chr12	33049740	33049751	protein_coding__p1@PKP2__chr12:33049691..33049756,-::	0	-	chr12	33049740	33049751	E2F4	10.6897	+
chr12	33049741	33049751	protein_coding__p1@PKP2__chr12:33049691..33049756,-::	0	-	chr12	33049741	33049751	Tcfl5	10.5	-
chr12	33049745	33049762	protein_coding__p1@PKP2__chr12:33049691..33049756,-::	0	-	chr12	33049745	33049762	SP4	10.7273	+
chr12	33049747	33049758	protein_coding__p1@PKP2__chr12:33049691..33049756,-::	0	-	chr12	33049747	33049758	Klf1	11.6364	+
chr12	33049747	33049761	protein_coding__p1@PKP2__chr12:33049691..33049756,-::	0	-	chr12	33049747	33049761	KLF14	10.7414	+
chr12	33049747	33049762	protein_coding__p1@PKP2__chr12:33049691..33049756,-::	0	-	chr12	33049747	33049762	Klf12	10.2131	+
chr12	33049748	33049758	protein_coding__p1@PKP2__chr12:33049691..33049756,-::	0	-	chr12	33049748	33049758	Klf4	16.1837	-
chr12	33049748	33049758	protein_coding__p1@PKP2__chr12:33049691..33049756,-::	0	-	chr12	33049748	33049758	KLF5	17	+
chr12	33049748	33049759	protein_coding__p1@PKP2__chr12:33049691..33049756,-::	0	-	chr12	33049748	33049759	KLF16	12.1207	+
chr12	33049748	33049759	protein_coding__p1@PKP2__chr12:33049691..33049756,-::	0	-	chr12	33049748	33049759	SP1	16.4038	+
chr12	33049748	33049759	protein_coding__p1@PKP2__chr12:33049691..33049756,-::	0	-	chr12	33049748	33049759	SP3	13.3577	+
chr12	33049748	33049760	protein_coding__p1@PKP2__chr12:33049691..33049756,-::	0	-	chr12	33049748	33049760	SP8	13.9474	+
chr12	33049748	33049763	protein_coding__p1@PKP2__chr12:33049691..33049756,-::	0	-	chr12	33049748	33049763	SP2	17.2586	+
chr12	33049752	33049769	protein_coding__p1@PKP2__chr12:33049691..33049756,-::	0	-	chr12	33049752	33049769	PAX9	-1.30909	+
chr12	33049764	33049779	protein_coding__p1@PKP2__chr12:33049691..33049756,-::	0	-	chr12	33049764	33049779	EGR3	5.86207	+
chr12	33049764	33049780	protein_coding__p1@PKP2__chr12:33049691..33049756,-::	0	-	chr12	33049764	33049780	EGR4	9.56364	+
chr12	33049766	33049783	protein_coding__p1@PKP2__chr12:33049691..33049756,-::	0	-	chr12	33049766	33049783	SP4	12.8182	+
chr12	33049768	33049779	protein_coding__p1@PKP2__chr12:33049691..33049756,-::	0	-	chr12	33049768	33049779	Klf1	12.3485	+
chr12	33049768	33049782	protein_coding__p1@PKP2__chr12:33049691..33049756,-::	0	-	chr12	33049768	33049782	KLF14	12.2586	+
chr12	33049768	33049783	protein_coding__p1@PKP2__chr12:33049691..33049756,-::	0	-	chr12	33049768	33049783	Klf12	11.918	+
chr12	33049769	33049779	protein_coding__p1@PKP2__chr12:33049691..33049756,-::	0	-	chr12	33049769	33049779	Klf4	16.1837	-
chr12	33049769	33049779	protein_coding__p1@PKP2__chr12:33049691..33049756,-::	0	-	chr12	33049769	33049779	KLF5	17	+
chr12	33049769	33049780	protein_coding__p1@PKP2__chr12:33049691..33049756,-::	0	-	chr12	33049769	33049780	KLF16	15.8276	+
chr12	33049769	33049780	protein_coding__p1@PKP2__chr12:33049691..33049756,-::	0	-	chr12	33049769	33049780	SP1	17.8077	+
chr12	33049769	33049780	protein_coding__p1@PKP2__chr12:33049691..33049756,-::	0	-	chr12	33049769	33049780	SP3	14.374	+
chr12	33049769	33049783	protein_coding__p1@PKP2__chr12:33049691..33049756,-::	0	-	chr12	33049769	33049783	EGR1	13.4615	+
chr12	33049769	33049783	protein_coding__p1@PKP2__chr12:33049691..33049756,-::	0	-	chr12	33049769	33049784	SP2	19.8621	+
chr12	33049779	33049783	protein_coding__p1@PKP2__chr12:33049691..33049756,-::	0	-	chr12	33049779	33049793	KLF14	12.0862	+
chr12	33049780	33049783	protein_coding__p1@PKP2__chr12:33049691..33049756,-::	0	-	chr12	33049780	33049791	KLF16	13.8621	+
chr12	33049780	33049783	protein_coding__p1@PKP2__chr12:33049691..33049756,-::	0	-	chr12	33049780	33049791	SP1	15.8846	+
chr12	33049780	33049783	protein_coding__p1@PKP2__chr12:33049691..33049756,-::	0	-	chr12	33049780	33049795	SP2	19.3966	+
chr12	33072553	33072567	Enhancer__chr12:33072560-33072656	0	+	chr12	33072553	33072567	POU1F1	10.0172	+
chr12	33072562	33072575	Enhancer__chr12:33072560-33072656	0	+	chr12	33072562	33072575	JUN	11.4082	+
chr12	33072563	33072576	Enhancer__chr12:33072560-33072656	0	+	chr12	33072563	33072576	ATF4	10.1311	+
chr12	33072570	33072580	Enhancer__chr12:33072560-33072656	0	+	chr12	33072570	33072580	Myb	13.3607	+
chr12	33072591	33072605	Enhancer__chr12:33072560-33072656	0	+	chr12	33072591	33072605	JUN(var.2)	13.1154	+
chr12	33072593	33072604	Enhancer__chr12:33072560-33072656	0	+	chr12	33072593	33072604	BATF::JUN	14.4038	+
chr12	33072594	33072605	Enhancer__chr12:33072560-33072656	0	+	chr12	33072594	33072605	FOSL2	12.1273	+
chr12	33072594	33072605	Enhancer__chr12:33072560-33072656	0	+	chr12	33072594	33072605	JUNB	13.1429	+
chr12	33072595	33072606	Enhancer__chr12:33072560-33072656	0	+	chr12	33072595	33072606	FOS	13.5532	+
chr12	33072595	33072606	Enhancer__chr12:33072560-33072656	0	+	chr12	33072595	33072606	FOSL1	13.2727	+
chr12	33072595	33072606	Enhancer__chr12:33072560-33072656	0	+	chr12	33072595	33072606	JUND	14.4681	+
chr12	33072595	33072606	Enhancer__chr12:33072560-33072656	0	+	chr12	33072595	33072606	NFE2	10.6939	+
chr12	33072596	33072605	Enhancer__chr12:33072560-33072656	0	+	chr12	33072596	33072605	JDP2	16.6034	+
chr12	33072596	33072607	Enhancer__chr12:33072560-33072656	0	+	chr12	33072596	33072607	FOSL2	12.0545	-
chr12	33072596	33072607	Enhancer__chr12:33072560-33072656	0	+	chr12	33072596	33072607	JUNB	12.6531	-
chr12	33072596	33072610	Enhancer__chr12:33072560-33072656	0	+	chr12	33072596	33072610	JUN(var.2)	10.75	-
chr12	33072597	33072604	Enhancer__chr12:33072560-33072656	0	+	chr12	33072597	33072604	FOS::JUN	11.9703	+
chr12	33072597	33072608	Enhancer__chr12:33072560-33072656	0	+	chr12	33072597	33072608	BATF::JUN	13.3269	-
chr12	33072598	33072609	Enhancer__chr12:33072560-33072656	0	+	chr12	33072598	33072609	CDX2	11.6441	+
chr12	33072599	33072610	Enhancer__chr12:33072560-33072656	0	+	chr12	33072599	33072610	HOXC12	10.4182	+
chr12	33072599	33072610	Enhancer__chr12:33072560-33072656	0	+	chr12	33072599	33072610	HOXC13	12.871	+
chr12	33072599	33072610	Enhancer__chr12:33072560-33072656	0	+	chr12	33072599	33072610	HOXD12	12.3115	+
chr12	33072600	33072610	Enhancer__chr12:33072560-33072656	0	+	chr12	33072600	33072610	HOXA13	12.2361	+
chr12	33072600	33072610	Enhancer__chr12:33072560-33072656	0	+	chr12	33072600	33072610	HOXB13	12.0182	+
chr12	33072600	33072610	Enhancer__chr12:33072560-33072656	0	+	chr12	33072600	33072610	HOXC10	12.0545	+
chr12	33072600	33072610	Enhancer__chr12:33072560-33072656	0	+	chr12	33072600	33072610	HOXD11	11.3662	+
chr12	33072600	33072610	Enhancer__chr12:33072560-33072656	0	+	chr12	33072600	33072610	HOXD13	13.381	+
chr12	33072649	33072658	Enhancer__chr12:33072560-33072656	0	+	chr12	33072649	33072658	NFIX	10.5532	+
chr12	33072649	33072659	Enhancer__chr12:33072560-33072656	0	+	chr12	33072649	33072659	NFIA	12.6222	+
chr1	233086283	233086294	protein_coding__p1@NTPCR__chr1:233086326..233086415,+::	0	+	chr1	233086283	233086294	NRF1	14.6182	-
chr1	233086297	233086314	protein_coding__p1@NTPCR__chr1:233086326..233086415,+::	0	+	chr1	233086297	233086314	SP4	2.70909	-
chr1	233086299	233086308	protein_coding__p1@NTPCR__chr1:233086326..233086415,+::	0	+	chr1	233086299	233086308	THAP1	10.3158	-
chr1	233086306	233086317	protein_coding__p1@NTPCR__chr1:233086326..233086415,+::	0	+	chr1	233086306	233086317	Gabpa	14.0984	-
chr1	233086307	233086318	protein_coding__p1@NTPCR__chr1:233086326..233086415,+::	0	+	chr1	233086307	233086318	ELK4	13.8364	+
chr1	233086308	233086318	protein_coding__p1@NTPCR__chr1:233086326..233086415,+::	0	+	chr1	233086308	233086318	ELK1	14.5319	-
chr1	233086308	233086318	protein_coding__p1@NTPCR__chr1:233086326..233086415,+::	0	+	chr1	233086308	233086318	ELK3	14.3276	-
chr1	233086308	233086318	protein_coding__p1@NTPCR__chr1:233086326..233086415,+::	0	+	chr1	233086308	233086318	ERF	14.3857	-
chr1	233086308	233086318	protein_coding__p1@NTPCR__chr1:233086326..233086415,+::	0	+	chr1	233086308	233086318	ERG	13.8182	-
chr1	233086308	233086318	protein_coding__p1@NTPCR__chr1:233086326..233086415,+::	0	+	chr1	233086308	233086318	ETS1	14.3793	-
chr1	233086308	233086318	protein_coding__p1@NTPCR__chr1:233086326..233086415,+::	0	+	chr1	233086308	233086318	ETV1	14.4545	-
chr1	233086308	233086318	protein_coding__p1@NTPCR__chr1:233086326..233086415,+::	0	+	chr1	233086308	233086318	ETV3	13.1972	-
chr1	233086308	233086318	protein_coding__p1@NTPCR__chr1:233086326..233086415,+::	0	+	chr1	233086308	233086318	ETV4	14.1552	-
chr1	233086308	233086318	protein_coding__p1@NTPCR__chr1:233086326..233086415,+::	0	+	chr1	233086308	233086318	ETV5	13.2727	-
chr1	233086308	233086318	protein_coding__p1@NTPCR__chr1:233086326..233086415,+::	0	+	chr1	233086308	233086318	ETV6	11.8654	-
chr1	233086308	233086318	protein_coding__p1@NTPCR__chr1:233086326..233086415,+::	0	+	chr1	233086308	233086318	FEV	14	-
chr1	233086308	233086318	protein_coding__p1@NTPCR__chr1:233086326..233086415,+::	0	+	chr1	233086308	233086318	FLI1	14.6383	-
chr1	233086308	233086319	protein_coding__p1@NTPCR__chr1:233086326..233086415,+::	0	+	chr1	233086308	233086319	ETV2	14.6721	-
chr1	233086308	233086320	protein_coding__p1@NTPCR__chr1:233086326..233086415,+::	0	+	chr1	233086308	233086320	ELF1	8.32727	-
chr1	233086310	233086322	protein_coding__p1@NTPCR__chr1:233086326..233086415,+::	0	+	chr1	233086310	233086322	E2F8	5.42683	+
chr1	233086322	233086337	protein_coding__p1@NTPCR__chr1:233086326..233086415,+::	0	+	chr1	233086322	233086337	Znf423	7.62921	+
chr1	233086322	233086341	protein_coding__p1@NTPCR__chr1:233086326..233086415,+::	0	+	chr1	233086322	233086341	CTCF	10.1148	+
chr1	233086323	233086337	protein_coding__p1@NTPCR__chr1:233086326..233086415,+::	0	+	chr1	233086323	233086337	GLIS2	9.93443	-
chr1	233086326	233086338	protein_coding__p1@NTPCR__chr1:233086326..233086415,+::	0	+	chr1	233086326	233086338	TFAP2A(var.2)	11.0364	-
chr1	233086327	233086342	protein_coding__p1@NTPCR__chr1:233086326..233086415,+::	0	+	chr1	233086327	233086342	SP2	17.931	-
chr1	233086328	233086343	protein_coding__p1@NTPCR__chr1:233086326..233086415,+::	0	+	chr1	233086328	233086343	Klf12	13.082	-
chr1	233086328	233086345	protein_coding__p1@NTPCR__chr1:233086326..233086415,+::	0	+	chr1	233086328	233086345	SP4	19.9455	-
chr1	233086329	233086343	protein_coding__p1@NTPCR__chr1:233086326..233086415,+::	0	+	chr1	233086329	233086343	KLF14	16.0517	-
chr1	233086330	233086342	protein_coding__p1@NTPCR__chr1:233086326..233086415,+::	0	+	chr1	233086330	233086342	SP8	15.9211	-
chr1	233086331	233086342	protein_coding__p1@NTPCR__chr1:233086326..233086415,+::	0	+	chr1	233086331	233086342	KLF16	18.2414	-
chr1	233086331	233086342	protein_coding__p1@NTPCR__chr1:233086326..233086415,+::	0	+	chr1	233086331	233086342	SP1	19.1538	-
chr1	233086331	233086342	protein_coding__p1@NTPCR__chr1:233086326..233086415,+::	0	+	chr1	233086331	233086342	SP3	15.9837	-
chr1	233086331	233086345	protein_coding__p1@NTPCR__chr1:233086326..233086415,+::	0	+	chr1	233086331	233086345	Zfx	18.2727	+
chr1	233086332	233086342	protein_coding__p1@NTPCR__chr1:233086326..233086415,+::	0	+	chr1	233086332	233086342	Klf4	16.1837	+
chr1	233086332	233086342	protein_coding__p1@NTPCR__chr1:233086326..233086415,+::	0	+	chr1	233086332	233086342	KLF5	17	-
chr1	233086332	233086343	protein_coding__p1@NTPCR__chr1:233086326..233086415,+::	0	+	chr1	233086332	233086343	Klf1	12.3485	-
chr1	233086350	233086362	protein_coding__p1@NTPCR__chr1:233086326..233086415,+::	0	+	chr1	233086350	233086362	ZBTB7B	10.5862	-
chr1	233086350	233086362	protein_coding__p1@NTPCR__chr1:233086326..233086415,+::	0	+	chr1	233086350	233086362	ZBTB7C	12.2581	-
chr1	233086351	233086363	protein_coding__p1@NTPCR__chr1:233086326..233086415,+::	0	+	chr1	233086351	233086363	ZBTB7A	13.6286	-
chr1	233086351	233086366	protein_coding__p1@NTPCR__chr1:233086326..233086415,+::	0	+	chr1	233086351	233086366	Klf12	8.91803	-
chr1	233086351	233086368	protein_coding__p1@NTPCR__chr1:233086326..233086415,+::	0	+	chr1	233086351	233086368	SP4	15.4909	-
chr1	233086352	233086366	protein_coding__p1@NTPCR__chr1:233086326..233086415,+::	0	+	chr1	233086352	233086366	KLF14	14.3103	-
chr1	233086353	233086365	protein_coding__p1@NTPCR__chr1:233086326..233086415,+::	0	+	chr1	233086353	233086365	SP8	15.5263	-
chr1	233086354	233086365	protein_coding__p1@NTPCR__chr1:233086326..233086415,+::	0	+	chr1	233086354	233086365	KLF16	15.4138	-
chr1	233086354	233086365	protein_coding__p1@NTPCR__chr1:233086326..233086415,+::	0	+	chr1	233086354	233086365	SP3	13.3333	-
chr1	233086355	233086365	protein_coding__p1@NTPCR__chr1:233086326..233086415,+::	0	+	chr1	233086355	233086365	Klf4	12.6939	+
chr1	233086355	233086366	protein_coding__p1@NTPCR__chr1:233086326..233086415,+::	0	+	chr1	233086355	233086366	Klf1	12.2121	-
chr1	233086369	233086390	protein_coding__p1@NTPCR__chr1:233086326..233086415,+::	0	+	chr1	233086369	233086390	REST	5.83673	+
chr1	233086390	233086391	protein_coding__p1@NTPCR__chr1:233086326..233086415,+::	0	+	chr1	233086390	233086400	RORA	11.3483	-
chr12	33137177	33137181	Enhancer__chr12:33137070-33137259	0	+	chr12	33137171	33137181	SMAD3	12.2182	+
chr12	33137178	33137188	Enhancer__chr12:33137070-33137259	0	+	chr12	33137178	33137188	Gfi1	11.6463	+
chr12	33137190	33137206	Enhancer__chr12:33137070-33137259	0	+	chr12	33137190	33137206	Pou2f3	12.7683	+
chr12	33137191	33137203	Enhancer__chr12:33137070-33137259	0	+	chr12	33137191	33137203	POU2F1	10.77	+
chr12	33137191	33137205	Enhancer__chr12:33137070-33137259	0	+	chr12	33137191	33137205	POU1F1	11.4483	+
chr12	33137192	33137204	Enhancer__chr12:33137070-33137259	0	+	chr12	33137192	33137204	POU3F2	10.4194	+
chr12	33137192	33137205	Enhancer__chr12:33137070-33137259	0	+	chr12	33137192	33137205	POU2F2	10.069	-
chr12	33137193	33137202	Enhancer__chr12:33137070-33137259	0	+	chr12	33137193	33137202	POU3F4	13.1735	+
chr12	33137193	33137202	Enhancer__chr12:33137070-33137259	0	+	chr12	33137193	33137202	POU5F1B	12.8673	+
chr12	33137202	33137219	Enhancer__chr12:33137070-33137259	0	+	chr12	33137202	33137219	SP4	2.87273	+
chr12	33137205	33137219	Enhancer__chr12:33137070-33137259	0	+	chr12	33137205	33137219	EGR1	11.8654	+
chr12	33137206	33137221	Enhancer__chr12:33137070-33137259	0	+	chr12	33137206	33137221	EGR3	8.01724	+
chr12	33137231	33137243	Enhancer__chr12:33137070-33137259	0	+	chr12	33137231	33137243	INSM1	10.3776	-
chr12	33137242	33137253	Enhancer__chr12:33137070-33137259	0	+	chr12	33137242	33137253	CEBPA	11.6735	+
chr12	33137265	33137279	Enhancer__chr12:33137070-33137259	0	+	chr12	33137265	33137279	PLAG1	8.89796	-
chr12	33150005	33150020	Enhancer__chr12:33149945-33150082	0	+	chr12	33150005	33150020	RXRA::VDR	9.62385	-
chr12	33150009	33150026	Enhancer__chr12:33149945-33150082	0	+	chr12	33150009	33150026	Gmeb1	10.5658	-
chr12	33150031	33150046	Enhancer__chr12:33149945-33150082	0	+	chr12	33150031	33150046	Sox1	11.4655	-
chr12	33150031	33150046	Enhancer__chr12:33149945-33150082	0	+	chr12	33150031	33150046	Sox11	-15.2429	-
chr12	33150031	33150046	Enhancer__chr12:33149945-33150082	0	+	chr12	33150031	33150046	SOX21	2.36735	-
chr12	33150056	33150073	Enhancer__chr12:33149945-33150082	0	+	chr12	33150056	33150073	Hmx1	15.1463	-
chr12	33150056	33150073	Enhancer__chr12:33149945-33150082	0	+	chr12	33150056	33150073	Hmx2	15.8026	-
chr12	33150056	33150073	Enhancer__chr12:33149945-33150082	0	+	chr12	33150056	33150073	Hmx3	16.561	-
chr12	33150061	33150068	Enhancer__chr12:33149945-33150082	0	+	chr12	33150061	33150068	Nkx2-5	9.9802	+
chr12	33150091	33150105	Enhancer__chr12:33149945-33150082	0	+	chr12	33150091	33150105	POU4F1	10.3386	-
chr12	33150100	33150110	Enhancer__chr12:33149945-33150082	0	+	chr12	33150100	33150110	Ascl2	10.4857	-
chr12	33150100	33150110	Enhancer__chr12:33149945-33150082	0	+	chr12	33150100	33150110	NHLH1	10.2931	-
chr12	33150107	33150115	Enhancer__chr12:33149945-33150082	0	+	chr12	33150107	33150122	STAT1::STAT2	9.06061	+
chr12	33150111	33150115	Enhancer__chr12:33149945-33150082	0	+	chr12	33150111	33150132	REST	9.23469	-
chr1	23342322	23342332	protein_coding__p1@LOC729059__chr1:23342340..23342349,-::	0	-	chr1	23342322	23342332	Hand1::Tcf3	11.8876	+
chr1	23342331	23342341	protein_coding__p1@LOC729059__chr1:23342340..23342349,-::	0	-	chr1	23342331	23342341	MZF1(var.2)	11.4343	+
chr1	23342349	23342358	protein_coding__p1@LOC729059__chr1:23342340..23342349,-::	0	-	chr1	23342349	23342358	SRY	11.7111	-
chr1	23342367	23342378	protein_coding__p1@LOC729059__chr1:23342340..23342349,-::	0	-	chr1	23342367	23342378	CEBPA	11.1429	-
chr1	23342386	23342402	protein_coding__p1@LOC729059__chr1:23342340..23342349,-::	0	-	chr1	23342386	23342402	SOX8	-6.71212	-
chr1	23342393	23342410	protein_coding__p1@LOC729059__chr1:23342340..23342349,-::	0	-	chr1	23342393	23342410	Foxj3	11.2727	-
chr1	23342395	23342406	protein_coding__p1@LOC729059__chr1:23342340..23342349,-::	0	-	chr1	23342395	23342406	Foxq1	14.1531	+
chr1	23342395	23342407	protein_coding__p1@LOC729059__chr1:23342340..23342349,-::	0	-	chr1	23342395	23342407	Foxd3	11.9457	+
chr1	23342396	23342405	protein_coding__p1@LOC729059__chr1:23342340..23342349,-::	0	-	chr1	23342396	23342405	SRY	11.0333	-
chr1	23342396	23342408	protein_coding__p1@LOC729059__chr1:23342340..23342349,-::	0	-	chr1	23342396	23342408	FOXC2	11.3267	-
chr1	23342396	23342410	protein_coding__p1@LOC729059__chr1:23342340..23342349,-::	0	-	chr1	23342396	23342410	FOXF2	12.3333	-
chr1	23342397	23342405	protein_coding__p1@LOC729059__chr1:23342340..23342349,-::	0	-	chr1	23342397	23342405	FOXG1	12.7753	-
chr1	23342397	23342405	protein_coding__p1@LOC729059__chr1:23342340..23342349,-::	0	-	chr1	23342397	23342405	Foxj2	12.8065	-
chr1	233431440	233431449	protein_coding__p1@PCNXL2__chr1:233431458..233431489,-::	0	-	chr1	233431440	233431449	THAP1	9.85526	-
chr1	233431444	233431453	protein_coding__p1@PCNXL2__chr1:233431458..233431489,-::	0	-	chr1	233431444	233431453	SNAI2	11.0698	+
chr1	233431444	233431455	protein_coding__p1@PCNXL2__chr1:233431458..233431489,-::	0	-	chr1	233431444	233431455	Myog	10.8367	+
chr1	233431446	233431455	protein_coding__p1@PCNXL2__chr1:233431458..233431489,-::	0	-	chr1	233431446	233431455	ZEB1	14.8182	-
chr1	233431479	233431495	protein_coding__p1@PCNXL2__chr1:233431458..233431489,-::	0	-	chr1	233431479	233431495	ZNF143	8.58621	+
chr1	233431531	233431546	protein_coding__p1@PCNXL2__chr1:233431458..233431489,-::	0	-	chr1	233431531	233431546	EGR3	7.77586	+
chr1	233431531	233431547	protein_coding__p1@PCNXL2__chr1:233431458..233431489,-::	0	-	chr1	233431531	233431547	EGR4	13.0545	+
chr1	233431533	233431544	protein_coding__p1@PCNXL2__chr1:233431458..233431489,-::	0	-	chr1	233431533	233431544	NRF1	9.87273	+
chr1	23345888	23345900	protein_coding__p1@KDM1A__chr1:23345943..23346051,+::	0	+	chr1	23345888	23345900	TFAP2A(var.2)	11.9818	-
chr1	23345889	23345905	protein_coding__p1@KDM1A__chr1:23345943..23346051,+::	0	+	chr1	23345889	23345905	EGR4	12.1273	-
chr1	23345890	23345905	protein_coding__p1@KDM1A__chr1:23345943..23346051,+::	0	+	chr1	23345890	23345905	EGR3	12.6724	-
chr1	23345891	23345906	protein_coding__p1@KDM1A__chr1:23345943..23346051,+::	0	+	chr1	23345891	23345906	SP2	16.2759	-
chr1	23345892	23345903	protein_coding__p1@KDM1A__chr1:23345943..23346051,+::	0	+	chr1	23345892	23345903	EGR2	11.3621	-
chr1	23345892	23345906	protein_coding__p1@KDM1A__chr1:23345943..23346051,+::	0	+	chr1	23345892	23345906	EGR1	18.9231	-
chr1	23345892	23345909	protein_coding__p1@KDM1A__chr1:23345943..23346051,+::	0	+	chr1	23345892	23345909	SP4	5.89091	-
chr1	23345895	23345906	protein_coding__p1@KDM1A__chr1:23345943..23346051,+::	0	+	chr1	23345895	23345906	KLF16	15.9483	-
chr1	23345895	23345906	protein_coding__p1@KDM1A__chr1:23345943..23346051,+::	0	+	chr1	23345895	23345906	SP1	18.1154	-
chr1	23345895	23345906	protein_coding__p1@KDM1A__chr1:23345943..23346051,+::	0	+	chr1	23345895	23345906	SP3	13.7561	-
chr1	23345896	23345906	protein_coding__p1@KDM1A__chr1:23345943..23346051,+::	0	+	chr1	23345896	23345906	Klf4	13.102	+
chr1	23345896	23345906	protein_coding__p1@KDM1A__chr1:23345943..23346051,+::	0	+	chr1	23345896	23345906	KLF5	16.102	-
chr1	23345896	23345911	protein_coding__p1@KDM1A__chr1:23345943..23346051,+::	0	+	chr1	23345896	23345911	SP2	21.4828	-
chr1	23345897	23345912	protein_coding__p1@KDM1A__chr1:23345943..23346051,+::	0	+	chr1	23345897	23345912	Klf12	11.0328	-
chr1	23345897	23345914	protein_coding__p1@KDM1A__chr1:23345943..23346051,+::	0	+	chr1	23345897	23345914	SP4	15.6182	-
chr1	23345898	23345912	protein_coding__p1@KDM1A__chr1:23345943..23346051,+::	0	+	chr1	23345898	23345912	KLF14	14.7931	-
chr1	23345899	23345911	protein_coding__p1@KDM1A__chr1:23345943..23346051,+::	0	+	chr1	23345899	23345911	SP8	14.5658	-
chr1	23345900	23345911	protein_coding__p1@KDM1A__chr1:23345943..23346051,+::	0	+	chr1	23345900	23345911	KLF16	15.8276	-
chr1	23345900	23345911	protein_coding__p1@KDM1A__chr1:23345943..23346051,+::	0	+	chr1	23345900	23345911	SP1	17.8077	-
chr1	23345900	23345911	protein_coding__p1@KDM1A__chr1:23345943..23346051,+::	0	+	chr1	23345900	23345911	SP3	14.374	-
chr1	23345901	23345911	protein_coding__p1@KDM1A__chr1:23345943..23346051,+::	0	+	chr1	23345901	23345911	Klf4	16.1837	+
chr1	23345901	23345911	protein_coding__p1@KDM1A__chr1:23345943..23346051,+::	0	+	chr1	23345901	23345911	KLF5	17	-
chr1	23345901	23345912	protein_coding__p1@KDM1A__chr1:23345943..23346051,+::	0	+	chr1	23345901	23345912	Klf1	11.6364	-
chr1	23345941	23345956	protein_coding__p1@KDM1A__chr1:23345943..23346051,+::	0	+	chr1	23345941	23345956	ZIC4	9.67273	-
chr1	23345944	23345955	protein_coding__p1@KDM1A__chr1:23345943..23346051,+::	0	+	chr1	23345944	23345955	E2F4	14.4655	+
chr1	23345944	23345955	protein_coding__p1@KDM1A__chr1:23345943..23346051,+::	0	+	chr1	23345944	23345955	E2F6	11.6379	+
chr1	23345959	23345971	protein_coding__p1@KDM1A__chr1:23345943..23346051,+::	0	+	chr1	23345959	23345971	HES5	4.12069	-
chr1	23345959	23345971	protein_coding__p1@KDM1A__chr1:23345943..23346051,+::	0	+	chr1	23345959	23345971	HES7	4.31034	-
chr1	23345960	23345970	protein_coding__p1@KDM1A__chr1:23345943..23346051,+::	0	+	chr1	23345960	23345970	BHLHE40	10.1154	-
chr1	23345960	23345970	protein_coding__p1@KDM1A__chr1:23345943..23346051,+::	0	+	chr1	23345960	23345970	Hes1	11.8601	-
chr1	23345960	23345970	protein_coding__p1@KDM1A__chr1:23345943..23346051,+::	0	+	chr1	23345960	23345970	HEY1	12.9455	-
chr1	23345960	23345970	protein_coding__p1@KDM1A__chr1:23345943..23346051,+::	0	+	chr1	23345960	23345970	HEY2	11.931	+
chr1	23345960	23345970	protein_coding__p1@KDM1A__chr1:23345943..23346051,+::	0	+	chr1	23345960	23345970	Tcfl5	10.6129	-
chr1	23345960	23345971	protein_coding__p1@KDM1A__chr1:23345943..23346051,+::	0	+	chr1	23345960	23345971	NRF1	11.7091	-
chr1	23345960	23345977	protein_coding__p1@KDM1A__chr1:23345943..23346051,+::	0	+	chr1	23345960	23345977	Gmeb1	10.7105	-
chr1	23345961	23345978	protein_coding__p1@KDM1A__chr1:23345943..23346051,+::	0	+	chr1	23345961	23345978	Gmeb1	11.7368	+
chr1	23345988	23345995	protein_coding__p1@KDM1A__chr1:23345943..23346051,+::	0	+	chr1	23345988	23345998	Tcfl5	10.0645	-
chr1	23345988	23345995	protein_coding__p1@KDM1A__chr1:23345943..23346051,+::	0	+	chr1	23345988	23345999	NRF1	9.69091	-
chr1	233463432	233463433	protein_coding__p2@KIAA1804__chr1:233463507..233463520,+::	0	+	chr1	233463421	233463433	TFAP2A(var.2)	11.4545	-
chr1	233463432	233463435	protein_coding__p2@KIAA1804__chr1:233463507..233463520,+::	0	+	chr1	233463420	233463435	ZIC3	10.2286	-
chr1	233463432	233463438	protein_coding__p2@KIAA1804__chr1:233463507..233463520,+::	0	+	chr1	233463423	233463438	EGR3	7.36207	-
chr1	233463432	233463439	protein_coding__p2@KIAA1804__chr1:233463507..233463520,+::	0	+	chr1	233463424	233463439	SP2	21.7586	-
chr1	233463432	233463439	protein_coding__p2@KIAA1804__chr1:233463507..233463520,+::	0	+	chr1	233463425	233463439	EGR1	20.5385	-
chr1	233463432	233463439	protein_coding__p2@KIAA1804__chr1:233463507..233463520,+::	0	+	chr1	233463427	233463439	SP8	17.3158	-
chr1	233463432	233463439	protein_coding__p2@KIAA1804__chr1:233463507..233463520,+::	0	+	chr1	233463428	233463439	KLF16	18.2414	-
chr1	233463432	233463439	protein_coding__p2@KIAA1804__chr1:233463507..233463520,+::	0	+	chr1	233463428	233463439	SP1	19.1538	-
chr1	233463432	233463439	protein_coding__p2@KIAA1804__chr1:233463507..233463520,+::	0	+	chr1	233463428	233463439	SP3	15.9837	-
chr1	233463432	233463439	protein_coding__p2@KIAA1804__chr1:233463507..233463520,+::	0	+	chr1	233463429	233463439	Klf4	16.1837	+
chr1	233463432	233463439	protein_coding__p2@KIAA1804__chr1:233463507..233463520,+::	0	+	chr1	233463429	233463439	KLF5	17	-
chr1	233463432	233463440	protein_coding__p2@KIAA1804__chr1:233463507..233463520,+::	0	+	chr1	233463425	233463440	Klf12	8.47541	-
chr1	233463432	233463440	protein_coding__p2@KIAA1804__chr1:233463507..233463520,+::	0	+	chr1	233463426	233463440	KLF14	16.2586	-
chr1	233463432	233463440	protein_coding__p2@KIAA1804__chr1:233463507..233463520,+::	0	+	chr1	233463429	233463440	Klf1	10.9394	-
chr1	233463432	233463442	protein_coding__p2@KIAA1804__chr1:233463507..233463520,+::	0	+	chr1	233463425	233463442	SP4	16.0182	-
chr1	233463432	233463445	protein_coding__p2@KIAA1804__chr1:233463507..233463520,+::	0	+	chr1	233463428	233463445	ESR1	-1.87879	+
chr1	233463440	233463451	protein_coding__p2@KIAA1804__chr1:233463507..233463520,+::	0	+	chr1	233463440	233463451	NRF1	9.2	+
chr1	233463448	233463468	protein_coding__p2@KIAA1804__chr1:233463507..233463520,+::	0	+	chr1	233463448	233463468	RREB1	8.12844	-
chr1	233463454	233463464	protein_coding__p2@KIAA1804__chr1:233463507..233463520,+::	0	+	chr1	233463454	233463464	Klf4	14.398	+
chr1	233463454	233463464	protein_coding__p2@KIAA1804__chr1:233463507..233463520,+::	0	+	chr1	233463454	233463464	KLF5	13.2653	-
chr1	233463454	233463465	protein_coding__p2@KIAA1804__chr1:233463507..233463520,+::	0	+	chr1	233463454	233463465	Klf1	13.8485	-
chr1	233463454	233463469	protein_coding__p2@KIAA1804__chr1:233463507..233463520,+::	0	+	chr1	233463454	233463469	SP2	14.6552	-
chr1	233463455	233463472	protein_coding__p2@KIAA1804__chr1:233463507..233463520,+::	0	+	chr1	233463455	233463472	SP4	3.16364	-
chr1	233463457	233463467	protein_coding__p2@KIAA1804__chr1:233463507..233463520,+::	0	+	chr1	233463457	233463467	ZNF740	11.1835	-
chr1	233463458	233463469	protein_coding__p2@KIAA1804__chr1:233463507..233463520,+::	0	+	chr1	233463458	233463469	SP3	12.1951	-
chr1	233463459	233463469	protein_coding__p2@KIAA1804__chr1:233463507..233463520,+::	0	+	chr1	233463459	233463469	Klf4	16.051	+
chr1	233463459	233463469	protein_coding__p2@KIAA1804__chr1:233463507..233463520,+::	0	+	chr1	233463459	233463469	KLF5	16.6735	-
chr1	233463459	233463470	protein_coding__p2@KIAA1804__chr1:233463507..233463520,+::	0	+	chr1	233463459	233463470	Klf1	12.697	-
chr1	233463460	233463477	protein_coding__p2@KIAA1804__chr1:233463507..233463520,+::	0	+	chr1	233463460	233463477	Gmeb1	10.8553	-
chr1	233463461	233463478	protein_coding__p2@KIAA1804__chr1:233463507..233463520,+::	0	+	chr1	233463461	233463478	Gmeb1	10.6053	+
chr1	233463489	233463499	protein_coding__p2@KIAA1804__chr1:233463507..233463520,+::	0	+	chr1	233463489	233463499	Tcfl5	10.1532	-
chr1	233463492	233463507	protein_coding__p2@KIAA1804__chr1:233463507..233463520,+::	0	+	chr1	233463492	233463507	ZIC3	7.92857	-
chr1	233463492	233463507	protein_coding__p2@KIAA1804__chr1:233463507..233463520,+::	0	+	chr1	233463492	233463507	ZIC4	15.4364	-
chr1	233463493	233463507	protein_coding__p2@KIAA1804__chr1:233463507..233463520,+::	0	+	chr1	233463493	233463507	ZIC1	11.7872	-
chr1	233463518	233463527	protein_coding__p2@KIAA1804__chr1:233463507..233463520,+::	0	+	chr1	233463518	233463527	HIC2	11.2545	-
chr1	233463543	233463547	protein_coding__p2@KIAA1804__chr1:233463507..233463520,+::	0	+	chr1	233463543	233463554	TFAP2A	13.1636	+
chr1	233463543	233463547	protein_coding__p2@KIAA1804__chr1:233463507..233463520,+::	0	+	chr1	233463543	233463554	TFAP2B(var.2)	12.8545	+
chr1	233463543	233463547	protein_coding__p2@KIAA1804__chr1:233463507..233463520,+::	0	+	chr1	233463543	233463554	TFAP2C(var.2)	12.3462	+
chr12	33470610	33470611	Enhancer__chr12:33470577-33470720	0	+	chr12	33470598	33470611	JUN	11.2449	+
chr12	33470610	33470612	Enhancer__chr12:33470577-33470720	0	+	chr12	33470597	33470612	JUND(var.2)	12.1702	+
chr12	33470610	33470612	Enhancer__chr12:33470577-33470720	0	+	chr12	33470600	33470612	Creb5	9.05455	-
chr12	33470610	33470612	Enhancer__chr12:33470577-33470720	0	+	chr12	33470600	33470612	JDP2(var.2)	7.26531	-
chr12	33470623	33470639	Enhancer__chr12:33470577-33470720	0	+	chr12	33470623	33470639	ZNF143	5.7069	+
chr12	33470718	33470725	Enhancer__chr12:33470577-33470720	0	+	chr12	33470718	33470728	NFAT5	12.9355	-
chr12	33470720	33470725	Enhancer__chr12:33470577-33470720	0	+	chr12	33470720	33470727	NFATC2	12.2022	-
chr1	233577991	233578004	Enhancer__chr1:233577945-233578065	0	+	chr1	233577991	233578004	HSF1	19.6721	+
chr1	233577991	233578004	Enhancer__chr1:233577945-233578065	0	+	chr1	233577991	233578004	HSF2	19	+
chr1	233577991	233578004	Enhancer__chr1:233577945-233578065	0	+	chr1	233577991	233578004	HSF4	17.6098	+
chr1	233577997	233578007	Enhancer__chr1:233577945-233578065	0	+	chr1	233577997	233578007	TEAD4	11.4355	+
chr1	233577998	233578006	Enhancer__chr1:233577945-233578065	0	+	chr1	233577998	233578006	TEAD3	12.551	+
chr1	233578022	233578032	Enhancer__chr1:233577945-233578065	0	+	chr1	233578022	233578032	RELA	11.1735	+
chr1	233578036	233578052	Enhancer__chr1:233577945-233578065	0	+	chr1	233578036	233578052	SOX8	-6.51515	+
chr1	233578045	233578062	Enhancer__chr1:233577945-233578065	0	+	chr1	233578045	233578062	ZNF410	-0.254545	-
chr1	233578052	233578065	Enhancer__chr1:233577945-233578065	0	+	chr1	233578052	233578065	NFKB2	9.09091	-
chr1	233578093	233578099	Enhancer__chr1:233577945-233578065	0	+	chr1	233578093	233578108	FOXA1	11.4082	+
chr1	233578095	233578099	Enhancer__chr1:233577945-233578065	0	+	chr1	233578095	233578107	FOXC2	11.198	-
chr1	233578097	233578099	Enhancer__chr1:233577945-233578065	0	+	chr1	233578097	233578109	Foxa2	11.17	+
chr12	33592756	33592771	protein_coding__p1@SYT10__chr12:33592743..33592764,-::	0	-	chr12	33592756	33592771	NR2C2	10.8286	+
chr12	33592756	33592771	protein_coding__p1@SYT10__chr12:33592743..33592764,-::	0	-	chr12	33592756	33592771	Pparg::Rxra	10.7928	+
chr12	33592758	33592769	protein_coding__p1@SYT10__chr12:33592743..33592764,-::	0	-	chr12	33592758	33592769	KLF16	11.9483	-
chr12	33592758	33592769	protein_coding__p1@SYT10__chr12:33592743..33592764,-::	0	-	chr12	33592758	33592769	SP1	15.5192	-
chr12	33592759	33592769	protein_coding__p1@SYT10__chr12:33592743..33592764,-::	0	-	chr12	33592759	33592769	KLF5	14.2041	-
chr12	33592761	33592771	protein_coding__p1@SYT10__chr12:33592743..33592764,-::	0	-	chr12	33592761	33592771	MZF1(var.2)	13.3737	+
chr12	33592762	33592772	protein_coding__p1@SYT10__chr12:33592743..33592764,-::	0	-	chr12	33592762	33592772	ZNF740	11.1743	-
chr12	33592770	33592781	protein_coding__p1@SYT10__chr12:33592743..33592764,-::	0	-	chr12	33592770	33592781	HOXC12	11.1273	+
chr12	33592770	33592781	protein_coding__p1@SYT10__chr12:33592743..33592764,-::	0	-	chr12	33592770	33592781	HOXD12	12.6393	+
chr12	33592804	33592822	protein_coding__p1@SYT10__chr12:33592743..33592764,-::	0	-	chr12	33592804	33592822	KLF13	10.2759	+
chr12	33592805	33592819	protein_coding__p1@SYT10__chr12:33592743..33592764,-::	0	-	chr12	33592805	33592819	KLF14	15.6724	+
chr12	33592805	33592820	protein_coding__p1@SYT10__chr12:33592743..33592764,-::	0	-	chr12	33592805	33592820	Klf12	9.47541	+
chr12	33592806	33592817	protein_coding__p1@SYT10__chr12:33592743..33592764,-::	0	-	chr12	33592806	33592817	KLF16	13.3448	+
chr12	33592806	33592817	protein_coding__p1@SYT10__chr12:33592743..33592764,-::	0	-	chr12	33592806	33592817	SP3	12.2602	+
chr12	33592807	33592823	protein_coding__p1@SYT10__chr12:33592743..33592764,-::	0	-	chr12	33592807	33592823	EGR4	9.94545	+
chr12	33592811	33592821	protein_coding__p1@SYT10__chr12:33592743..33592764,-::	0	-	chr12	33592811	33592821	MZF1(var.2)	11.6667	-
chr12	33592813	33592828	protein_coding__p1@SYT10__chr12:33592743..33592764,-::	0	-	chr12	33592813	33592828	SP2	15.4828	+
chr1	233619625	233619636	Enhancer__chr1:233619313-233619702	0	+	chr1	233619625	233619636	Spz1	12.2727	+
chr1	233619631	233619638	Enhancer__chr1:233619313-233619702	0	+	chr1	233619631	233619638	SPIB	11.2333	+
chr1	233619677	233619696	Enhancer__chr1:233619313-233619702	0	+	chr1	233619677	233619696	CTCF	9.78689	-
chr1	233619680	233619689	Enhancer__chr1:233619313-233619702	0	+	chr1	233619680	233619689	ZEB1	10.9455	+
chr1	233619681	233619691	Enhancer__chr1:233619313-233619702	0	+	chr1	233619681	233619691	FIGLA	11.2241	+
chr1	233619681	233619691	Enhancer__chr1:233619313-233619702	0	+	chr1	233619681	233619691	ID4	10.5902	+
chr1	233619681	233619691	Enhancer__chr1:233619313-233619702	0	+	chr1	233619681	233619691	TCF3	12.0385	+
chr1	233619681	233619691	Enhancer__chr1:233619313-233619702	0	+	chr1	233619681	233619691	TCF4	11.6327	+
chr1	233619682	233619691	Enhancer__chr1:233619313-233619702	0	+	chr1	233619682	233619691	SNAI2	11.7442	-
chr1	233619683	233619698	Enhancer__chr1:233619313-233619702	0	+	chr1	233619683	233619698	MAF::NFE2	8.85246	-
chr1	233619687	233619702	Enhancer__chr1:233619313-233619702	0	+	chr1	233619687	233619702	Nfe2l2	10.4848	-
chr1	233619689	233619702	Enhancer__chr1:233619313-233619702	0	+	chr1	233619689	233619702	SMAD2::SMAD3::SMAD4	10.9672	+
chr1	233619726	233619736	Enhancer__chr1:233619313-233619702	0	+	chr1	233619726	233619741	RXRA::VDR	5.51376	+
chr1	233702898	233702912	Enhancer__chr1:233702725-233703081	0	+	chr1	233702898	233702912	Stat4	12.8103	-
chr1	233702901	233702912	Enhancer__chr1:233702725-233703081	0	+	chr1	233702901	233702912	STAT1	11.9636	-
chr1	233702901	233702912	Enhancer__chr1:233702725-233703081	0	+	chr1	233702901	233702912	STAT3	12	-
chr1	233702907	233702918	Enhancer__chr1:233702725-233703081	0	+	chr1	233702907	233702918	Foxo1	11.2414	-
chr1	233702910	233702926	Enhancer__chr1:233702725-233703081	0	+	chr1	233702910	233702926	RFX4	9.24242	+
chr1	233702911	233702925	Enhancer__chr1:233702725-233703081	0	+	chr1	233702911	233702925	Rfx1	9.56897	+
chr1	233702926	233702947	Enhancer__chr1:233702725-233703081	0	+	chr1	233702926	233702947	REST	8.57143	+
chr1	233702946	233702961	Enhancer__chr1:233702725-233703081	0	+	chr1	233702946	233702961	RXRA::VDR	6.50459	-
chr1	233702946	233702962	Enhancer__chr1:233702725-233703081	0	+	chr1	233702946	233702962	Rarg	-0.734694	-
chr1	233702947	233702963	Enhancer__chr1:233702725-233703081	0	+	chr1	233702947	233702963	Rarb	-2.53448	-
chr1	233702951	233702964	Enhancer__chr1:233702725-233703081	0	+	chr1	233702951	233702964	NR2F1	11.9796	-
chr1	233702976	233702988	Enhancer__chr1:233702725-233703081	0	+	chr1	233702976	233702988	PKNOX1	8.67347	-
chr1	233702976	233702988	Enhancer__chr1:233702725-233703081	0	+	chr1	233702976	233702988	PKNOX2	7.52459	+
chr1	233702976	233702988	Enhancer__chr1:233702725-233703081	0	+	chr1	233702976	233702988	TGIF1	4.25	-
chr1	233702976	233702988	Enhancer__chr1:233702725-233703081	0	+	chr1	233702976	233702988	TGIF2	10.6422	+
chr1	233702977	233702987	Enhancer__chr1:233702725-233703081	0	+	chr1	233702977	233702987	NEUROG2	9.77273	+
chr12	33740550	33740571	Enhancer__chr12:33740370-33740630	0	+	chr12	33740550	33740571	REST	8.2449	-
chr12	33740569	33740587	Enhancer__chr12:33740370-33740630	0	+	chr12	33740569	33740587	MAFF	12.4667	+
chr12	33740570	33740585	Enhancer__chr12:33740370-33740630	0	+	chr12	33740570	33740585	MAFK	13.3556	+
chr12	33740644	33740656	Enhancer__chr12:33740370-33740630	0	+	chr12	33740644	33740656	YY1	10.6538	+
chr12	33741248	33741255	Enhancer__chr12:33741113-33741380	0	+	chr12	33741248	33741255	MEIS1	10.3111	+
chr12	33741249	33741259	Enhancer__chr12:33741113-33741380	0	+	chr12	33741249	33741259	Myb	15.1311	-
chr12	33741257	33741267	Enhancer__chr12:33741113-33741380	0	+	chr12	33741257	33741267	EVX1	10.3585	-
chr12	33741260	33741276	Enhancer__chr12:33741113-33741380	0	+	chr12	33741260	33741276	RFX2	5.2	-
chr12	33741260	33741276	Enhancer__chr12:33741113-33741380	0	+	chr12	33741260	33741276	RFX3	9.30303	+
chr12	33741260	33741276	Enhancer__chr12:33741113-33741380	0	+	chr12	33741260	33741276	RFX4	9.80303	+
chr12	33741261	33741276	Enhancer__chr12:33741113-33741380	0	+	chr12	33741261	33741276	Pou5f1::Sox2	15.1935	-
chr12	33741269	33741278	Enhancer__chr12:33741113-33741380	0	+	chr12	33741269	33741278	Sox17	12.1798	-
chr12	33741318	33741328	Enhancer__chr12:33741113-33741380	0	+	chr12	33741318	33741328	REL	10.9596	-
chr1	233749665	233749672	protein_coding__p4@KCNK1__chr1:233749739..233749761,+::	0	+	chr1	233749658	233749672	XBP1	11.5385	+
chr1	233749665	233749673	protein_coding__p4@KCNK1__chr1:233749739..233749761,+::	0	+	chr1	233749659	233749673	CREB3	11.0143	+
chr1	233749665	233749673	protein_coding__p4@KCNK1__chr1:233749739..233749761,+::	0	+	chr1	233749659	233749673	CREB3L1	10.4394	+
chr1	233749669	233749683	protein_coding__p4@KCNK1__chr1:233749739..233749761,+::	0	+	chr1	233749669	233749683	XBP1	11.5385	+
chr1	233749670	233749684	protein_coding__p4@KCNK1__chr1:233749739..233749761,+::	0	+	chr1	233749670	233749684	CREB3	10.9	+
chr1	233749670	233749684	protein_coding__p4@KCNK1__chr1:233749739..233749761,+::	0	+	chr1	233749670	233749684	CREB3L1	13.4848	+
chr1	233749682	233749697	protein_coding__p4@KCNK1__chr1:233749739..233749761,+::	0	+	chr1	233749682	233749697	TBP	13.1667	-
chr1	233749696	233749710	protein_coding__p4@KCNK1__chr1:233749739..233749761,+::	0	+	chr1	233749696	233749710	Stat4	12.7241	+
chr1	233749701	233749712	protein_coding__p4@KCNK1__chr1:233749739..233749761,+::	0	+	chr1	233749701	233749712	Foxo1	13.0172	-
chr1	233749710	233749728	protein_coding__p4@KCNK1__chr1:233749739..233749761,+::	0	+	chr1	233749710	233749728	EWSR1-FLI1	0.842105	+
chr1	233749736	233749751	protein_coding__p4@KCNK1__chr1:233749739..233749761,+::	0	+	chr1	233749736	233749751	NFYB	11.7308	+
chr1	233749763	233749772	protein_coding__p4@KCNK1__chr1:233749739..233749761,+::	0	+	chr1	233749763	233749772	THAP1	11.3421	+
chr1	233749772	233749780	protein_coding__p4@KCNK1__chr1:233749739..233749761,+::	0	+	chr1	233749772	233749787	SP2	14.3966	-
chr1	233749774	233749780	protein_coding__p4@KCNK1__chr1:233749739..233749761,+::	0	+	chr1	233749774	233749790	EGR4	10.3273	-
chr1	233809357	233809368	Enhancer__chr1:233809261-233809638	0	+	chr1	233809357	233809368	Arid3b	10.7778	-
chr1	233809359	233809374	Enhancer__chr1:233809261-233809638	0	+	chr1	233809359	233809374	HNF1A	11.4286	+
chr1	233809360	233809373	Enhancer__chr1:233809261-233809638	0	+	chr1	233809360	233809373	HNF1B	10.5758	+
chr1	233809360	233809374	Enhancer__chr1:233809261-233809638	0	+	chr1	233809360	233809374	POU4F1	10.6142	+
chr1	233809385	233809399	Enhancer__chr1:233809261-233809638	0	+	chr1	233809385	233809399	Bcl6	10.3065	-
chr1	233809401	233809410	Enhancer__chr1:233809261-233809638	0	+	chr1	233809401	233809410	LIN54	11.6508	+
chr1	233809424	233809441	Enhancer__chr1:233809261-233809638	0	+	chr1	233809424	233809441	Rarg(var.2)	2.76364	-
chr1	233809432	233809443	Enhancer__chr1:233809261-233809638	0	+	chr1	233809432	233809443	ESRRB	8	-
chr1	233809433	233809443	Enhancer__chr1:233809261-233809638	0	+	chr1	233809433	233809443	Esrrg	11.551	-
chr1	233809433	233809444	Enhancer__chr1:233809261-233809638	0	+	chr1	233809433	233809444	Esrra	7.89091	-
chr1	233811368	233811372	Enhancer__chr1:233811305-233811449	0	+	chr1	233811357	233811372	Sox11	-15.3429	-
chr1	233811368	233811373	Enhancer__chr1:233811305-233811449	0	+	chr1	233811357	233811373	SOX4	-5.92424	-
chr1	233811368	233811377	Enhancer__chr1:233811305-233811449	0	+	chr1	233811361	233811377	SOX4	-13.2879	+
chr1	233811368	233811378	Enhancer__chr1:233811305-233811449	0	+	chr1	233811366	233811378	PBX1	12.3163	-
chr1	233811371	233811379	Enhancer__chr1:233811305-233811449	0	+	chr1	233811371	233811379	Dux	12.8689	-
chr1	233811371	233811386	Enhancer__chr1:233811305-233811449	0	+	chr1	233811371	233811386	NFYB	12.0577	-
chr1	233811398	233811405	Enhancer__chr1:233811305-233811449	0	+	chr1	233811398	233811405	Nkx2-5	9.9802	+
chr1	233811415	233811425	Enhancer__chr1:233811305-233811449	0	+	chr1	233811415	233811425	NFATC1	10.4309	-
chr1	233811415	233811425	Enhancer__chr1:233811305-233811449	0	+	chr1	233811415	233811425	NFATC3	11.4545	-
chr1	233811417	233811424	Enhancer__chr1:233811305-233811449	0	+	chr1	233811417	233811424	NFATC2	12.2022	-
chr1	233811418	233811428	Enhancer__chr1:233811305-233811449	0	+	chr1	233811418	233811428	REL	12.9899	-
chr1	233811418	233811428	Enhancer__chr1:233811305-233811449	0	+	chr1	233811418	233811428	RELA	14.0408	-
chr1	233811435	233811447	Enhancer__chr1:233811305-233811449	0	+	chr1	233811435	233811447	ZBTB7B	10.3448	-
chr1	233811435	233811447	Enhancer__chr1:233811305-233811449	0	+	chr1	233811435	233811447	ZBTB7C	11.7742	-
chr1	233811436	233811446	Enhancer__chr1:233811305-233811449	0	+	chr1	233811436	233811446	RUNX3	10.8077	-
chr1	233811458	233811478	Enhancer__chr1:233811305-233811449	0	+	chr1	233811458	233811478	RREB1	6.66972	-
chr1	233811462	233811474	Enhancer__chr1:233811305-233811449	0	+	chr1	233811462	233811474	Foxd3	13.9348	+
chr1	233811466	233811478	Enhancer__chr1:233811305-233811449	0	+	chr1	233811466	233811478	Foxd3	16.1087	+
chr1	233811467	233811479	Enhancer__chr1:233811305-233811449	0	+	chr1	233811467	233811479	FOXC2	12.5347	-
chr1	233811470	233811483	Enhancer__chr1:233811305-233811449	0	+	chr1	233811470	233811485	MYBL2	9.85246	-
chr1	233811478	233811483	Enhancer__chr1:233811305-233811449	0	+	chr1	233811478	233811489	Foxq1	12.1122	+
chr1	233811479	233811483	Enhancer__chr1:233811305-233811449	0	+	chr1	233811479	233811493	FOXF2	13.6444	-
chr1	233857003	233857017	Enhancer__chr1:233856724-233857076	0	+	chr1	233857003	233857017	IRF7	7.8871	-
chr1	233857003	233857017	Enhancer__chr1:233856724-233857076	0	+	chr1	233857003	233857017	IRF8	-4.09091	-
chr1	233857024	233857042	Enhancer__chr1:233856724-233857076	0	+	chr1	233857024	233857042	KLF13	3.86207	-
chr1	233857044	233857061	Enhancer__chr1:233856724-233857076	0	+	chr1	233857044	233857061	Rarg(var.2)	-6.01818	-
chr1	233857054	233857073	Enhancer__chr1:233856724-233857076	0	+	chr1	233857054	233857073	Nr1h3::Rxra	16.0806	+
chr1	233857069	233857085	Enhancer__chr1:233856724-233857076	0	+	chr1	233857069	233857085	Rarb	0.396552	+
chr1	233857070	233857086	Enhancer__chr1:233856724-233857076	0	+	chr1	233857070	233857086	Rarg	-2.30612	+
chr1	233857070	233857088	Enhancer__chr1:233856724-233857076	0	+	chr1	233857070	233857088	RARA	-9.5	+
chr1	233857091	233857105	Enhancer__chr1:233856724-233857076	0	+	chr1	233857091	233857105	Bcl6	11.3387	-
chr1	233857091	233857105	Enhancer__chr1:233856724-233857076	0	+	chr1	233857091	233857105	NFIC::TLX1	5.04082	+
chr1	233857103	233857110	Enhancer__chr1:233856724-233857076	0	+	chr1	233857103	233857114	HOXA10	11.2264	-
chr1	234001121	234001133	Enhancer__chr1:234001133-234001179	0	+	chr1	234001121	234001133	Ddit3::Cebpa	12.0222	-
chr1	234040411	234040417	protein_coding__p2@SLC35F3__chr1:234040407..234040525,+::	0	+	chr1	234040406	234040417	NRF1	10.3818	+
chr1	234040411	234040421	protein_coding__p2@SLC35F3__chr1:234040407..234040525,+::	0	+	chr1	234040404	234040421	RARA(var.2)	2.7541	-
chr1	234040411	234040421	protein_coding__p2@SLC35F3__chr1:234040407..234040525,+::	0	+	chr1	234040407	234040421	PLAG1	17.7143	-
chr1	234040425	234040440	protein_coding__p2@SLC35F3__chr1:234040407..234040525,+::	0	+	chr1	234040425	234040440	EGR3	6.55172	+
chr1	234040430	234040441	protein_coding__p2@SLC35F3__chr1:234040407..234040525,+::	0	+	chr1	234040430	234040441	E2F4	13.0862	-
chr1	234040442	234040452	protein_coding__p2@SLC35F3__chr1:234040407..234040525,+::	0	+	chr1	234040442	234040452	ID4	12.6066	-
chr1	234040442	234040452	protein_coding__p2@SLC35F3__chr1:234040407..234040525,+::	0	+	chr1	234040442	234040452	TCF3	12.0962	-
chr1	234040442	234040452	protein_coding__p2@SLC35F3__chr1:234040407..234040525,+::	0	+	chr1	234040442	234040452	TCF4	12.4286	-
chr1	234040447	234040461	protein_coding__p2@SLC35F3__chr1:234040407..234040525,+::	0	+	chr1	234040447	234040461	Bcl6	10.5968	+
chr1	234040458	234040471	protein_coding__p2@SLC35F3__chr1:234040407..234040525,+::	0	+	chr1	234040458	234040471	Myod1	12.9184	-
chr1	234040460	234040473	protein_coding__p2@SLC35F3__chr1:234040407..234040525,+::	0	+	chr1	234040460	234040473	ZBTB18	11.9857	-
chr1	234040461	234040471	protein_coding__p2@SLC35F3__chr1:234040407..234040525,+::	0	+	chr1	234040461	234040471	NHLH1	11.4483	-
chr1	234040461	234040472	protein_coding__p2@SLC35F3__chr1:234040407..234040525,+::	0	+	chr1	234040461	234040472	Myog	12.8367	+
chr1	234040461	234040472	protein_coding__p2@SLC35F3__chr1:234040407..234040525,+::	0	+	chr1	234040461	234040472	Tcf12	12.5714	+
chr1	234040496	234040504	protein_coding__p2@SLC35F3__chr1:234040407..234040525,+::	0	+	chr1	234040496	234040504	MGA	11.4545	-
chr1	234040496	234040510	protein_coding__p2@SLC35F3__chr1:234040407..234040525,+::	0	+	chr1	234040496	234040510	ZIC1	5.89362	+
chr1	234040496	234040511	protein_coding__p2@SLC35F3__chr1:234040407..234040525,+::	0	+	chr1	234040496	234040511	ZIC4	9.81818	+
chr1	234040516	234040526	protein_coding__p2@SLC35F3__chr1:234040407..234040525,+::	0	+	chr1	234040516	234040530	EGR1	12.5385	-
chr12	3409302	3409314	intergenic__NA__chr12:3409318..3409363,-::	0	-	chr12	3409302	3409314	TFAP2A(var.2)	11.8182	-
chr12	3409302	3409314	intergenic__NA__chr12:3409318..3409363,-::	0	-	chr12	3409302	3409314	TFAP2B	11.6727	-
chr12	3409302	3409314	intergenic__NA__chr12:3409318..3409363,-::	0	-	chr12	3409302	3409314	TFAP2C	11.6429	-
chr12	3409309	3409322	intergenic__NA__chr12:3409318..3409363,-::	0	-	chr12	3409309	3409322	Myod1	10.9184	-
chr12	3409312	3409322	intergenic__NA__chr12:3409318..3409363,-::	0	-	chr12	3409312	3409322	NHLH1	11.2586	+
chr12	3409340	3409353	intergenic__NA__chr12:3409318..3409363,-::	0	-	chr12	3409340	3409353	Myod1	12	-
chr12	3409342	3409353	intergenic__NA__chr12:3409318..3409363,-::	0	-	chr12	3409342	3409353	Myog	15.3265	-
chr12	3409342	3409353	intergenic__NA__chr12:3409318..3409363,-::	0	-	chr12	3409342	3409353	Tcf12	14.6939	-
chr12	3409343	3409353	intergenic__NA__chr12:3409318..3409363,-::	0	-	chr12	3409343	3409353	Ascl2	14.6	-
chr12	3409343	3409353	intergenic__NA__chr12:3409318..3409363,-::	0	-	chr12	3409343	3409353	ID4	10.8361	-
chr12	3409343	3409353	intergenic__NA__chr12:3409318..3409363,-::	0	-	chr12	3409343	3409353	NHLH1	12.8276	-
chr12	3409343	3409354	intergenic__NA__chr12:3409318..3409363,-::	0	-	chr12	3409343	3409354	Myog	13.7347	+
chr12	3409343	3409354	intergenic__NA__chr12:3409318..3409363,-::	0	-	chr12	3409343	3409354	Tcf12	13.2653	+
chr12	3409343	3409356	intergenic__NA__chr12:3409318..3409363,-::	0	-	chr12	3409343	3409356	Myod1	13.3673	+
chr12	3409347	3409362	intergenic__NA__chr12:3409318..3409363,-::	0	-	chr12	3409347	3409362	EGR3	6.81034	-
chr12	3409349	3409364	intergenic__NA__chr12:3409318..3409363,-::	0	-	chr12	3409349	3409364	Klf12	11.5574	-
chr12	3409352	3409363	intergenic__NA__chr12:3409318..3409363,-::	0	-	chr12	3409352	3409363	SP3	12.935	-
chr12	3409353	3409363	intergenic__NA__chr12:3409318..3409363,-::	0	-	chr12	3409353	3409363	Klf4	16.1837	+
chr12	3409353	3409363	intergenic__NA__chr12:3409318..3409363,-::	0	-	chr12	3409353	3409363	KLF5	14.1429	-
chr12	3409353	3409364	intergenic__NA__chr12:3409318..3409363,-::	0	-	chr12	3409353	3409364	Klf1	16.9697	-
chr12	3409358	3409372	intergenic__NA__chr12:3409318..3409363,-::	0	-	chr12	3409358	3409372	NFIC::TLX1	7.87755	-
chr12	3409359	3409373	intergenic__NA__chr12:3409318..3409363,-::	0	-	chr12	3409359	3409373	NFIC::TLX1	8.22449	+
chr12	3409366	3409379	intergenic__NA__chr12:3409318..3409363,-::	0	-	chr12	3409366	3409379	Hes2	10.4603	+
chr12	3409370	3409380	intergenic__NA__chr12:3409318..3409363,-::	0	-	chr12	3409370	3409380	HEY1	10.7273	-
chr12	3409370	3409380	intergenic__NA__chr12:3409318..3409363,-::	0	-	chr12	3409370	3409380	MAX	11.9231	-
chr12	3409370	3409380	intergenic__NA__chr12:3409318..3409363,-::	0	-	chr12	3409370	3409380	Npas2	13.2623	-
chr12	3409371	3409379	intergenic__NA__chr12:3409318..3409363,-::	0	-	chr12	3409371	3409379	Id2	12.623	+
chr12	3409371	3409379	intergenic__NA__chr12:3409318..3409363,-::	0	-	chr12	3409371	3409379	Mlxip	13.4262	-
chr12	3409372	3409380	intergenic__NA__chr12:3409318..3409363,-::	0	-	chr12	3409372	3409380	Mycn	12.8689	-
chr12	3409399	3409410	intergenic__NA__chr12:3409318..3409363,-::	0	-	chr12	3409399	3409411	PROX1	8.29091	-
chr12	34175267	34175268	protein_coding__NA__chr12:34175338..34175369,+::	0	+	chr12	34175257	34175268	KLF16	14.7069	+
chr12	34175267	34175268	protein_coding__NA__chr12:34175338..34175369,+::	0	+	chr12	34175257	34175268	SP3	12.0732	+
chr12	34175267	34175269	protein_coding__NA__chr12:34175338..34175369,+::	0	+	chr12	34175257	34175269	SP8	13.5789	+
chr12	34175267	34175270	protein_coding__NA__chr12:34175338..34175369,+::	0	+	chr12	34175256	34175270	KLF14	13.6552	+
chr12	34175267	34175271	protein_coding__NA__chr12:34175338..34175369,+::	0	+	chr12	34175254	34175271	SP4	12.7091	+
chr12	34175267	34175271	protein_coding__NA__chr12:34175338..34175369,+::	0	+	chr12	34175257	34175271	EGR1	12.5	+
chr12	34175267	34175272	protein_coding__NA__chr12:34175338..34175369,+::	0	+	chr12	34175257	34175272	SP2	15.8793	+
chr12	34175267	34175273	protein_coding__NA__chr12:34175338..34175369,+::	0	+	chr12	34175262	34175273	Gabpa	14.1967	-
chr12	34175267	34175274	protein_coding__NA__chr12:34175338..34175369,+::	0	+	chr12	34175263	34175274	ELK4	11.7091	+
chr12	34175267	34175274	protein_coding__NA__chr12:34175338..34175369,+::	0	+	chr12	34175264	34175274	ELK1	9.70213	-
chr12	34175267	34175276	protein_coding__NA__chr12:34175338..34175369,+::	0	+	chr12	34175264	34175276	ELF4	8.2623	-
chr12	34175267	34175278	protein_coding__NA__chr12:34175338..34175369,+::	0	+	chr12	34175266	34175278	EHF	11.0492	+
chr12	34175267	34175278	protein_coding__NA__chr12:34175338..34175369,+::	0	+	chr12	34175266	34175278	ELF1	9.96364	+
chr12	34175267	34175278	protein_coding__NA__chr12:34175338..34175369,+::	0	+	chr12	34175266	34175278	ELF4	10.7869	+
chr12	34175267	34175278	protein_coding__NA__chr12:34175338..34175369,+::	0	+	chr12	34175267	34175278	ELF5	11.9091	+
chr12	34175267	34175280	protein_coding__NA__chr12:34175338..34175369,+::	0	+	chr12	34175267	34175280	HSF2	11.7455	+
chr12	34175268	34175278	protein_coding__NA__chr12:34175338..34175369,+::	0	+	chr12	34175268	34175278	ELK1	13.4681	+
chr12	34175268	34175278	protein_coding__NA__chr12:34175338..34175369,+::	0	+	chr12	34175268	34175278	ELK3	13.2759	+
chr12	34175268	34175278	protein_coding__NA__chr12:34175338..34175369,+::	0	+	chr12	34175268	34175278	ERG	12.4182	+
chr12	34175268	34175278	protein_coding__NA__chr12:34175338..34175369,+::	0	+	chr12	34175268	34175278	ETS1	11.069	+
chr12	34175268	34175278	protein_coding__NA__chr12:34175338..34175369,+::	0	+	chr12	34175268	34175278	ETV1	12.3818	+
chr12	34175268	34175278	protein_coding__NA__chr12:34175338..34175369,+::	0	+	chr12	34175268	34175278	ETV3	11.4366	+
chr12	34175268	34175278	protein_coding__NA__chr12:34175338..34175369,+::	0	+	chr12	34175268	34175278	ETV4	12.4483	+
chr12	34175268	34175278	protein_coding__NA__chr12:34175338..34175369,+::	0	+	chr12	34175268	34175278	ETV5	11.8727	+
chr12	34175268	34175278	protein_coding__NA__chr12:34175338..34175369,+::	0	+	chr12	34175268	34175278	ETV6	11.4423	+
chr12	34175268	34175278	protein_coding__NA__chr12:34175338..34175369,+::	0	+	chr12	34175268	34175278	FEV	13.0577	+
chr12	34175268	34175278	protein_coding__NA__chr12:34175338..34175369,+::	0	+	chr12	34175268	34175278	FLI1	11.9362	+
chr12	34175269	34175280	protein_coding__NA__chr12:34175338..34175369,+::	0	+	chr12	34175269	34175280	Gabpa	10.4098	+
chr12	34175275	34175288	protein_coding__NA__chr12:34175338..34175369,+::	0	+	chr12	34175275	34175288	EOMES	11.1707	-
chr12	34175277	34175287	protein_coding__NA__chr12:34175338..34175369,+::	0	+	chr12	34175277	34175287	TBR1	10.5745	-
chr12	34175277	34175288	protein_coding__NA__chr12:34175338..34175369,+::	0	+	chr12	34175277	34175288	TBX2	11.8909	-
chr12	34175291	34175302	protein_coding__NA__chr12:34175338..34175369,+::	0	+	chr12	34175291	34175302	TFAP2A	13.6909	+
chr12	34175291	34175302	protein_coding__NA__chr12:34175338..34175369,+::	0	+	chr12	34175291	34175302	TFAP2B(var.2)	13.5091	+
chr12	34175291	34175302	protein_coding__NA__chr12:34175338..34175369,+::	0	+	chr12	34175291	34175302	TFAP2C(var.2)	13.1538	+
chr12	34175298	34175313	protein_coding__NA__chr12:34175338..34175369,+::	0	+	chr12	34175298	34175313	Sox1	5.01724	-
chr12	34175315	34175325	protein_coding__NA__chr12:34175338..34175369,+::	0	+	chr12	34175315	34175325	EVX1	10.283	-
chr12	34175331	34175349	protein_coding__NA__chr12:34175338..34175369,+::	0	+	chr12	34175331	34175349	GATA1::TAL1	9.94545	+
chr12	34175335	34175349	protein_coding__NA__chr12:34175338..34175369,+::	0	+	chr12	34175335	34175349	MTF1	5.2561	+
chr12	34175348	34175359	protein_coding__NA__chr12:34175338..34175369,+::	0	+	chr12	34175348	34175359	Stat5a::Stat5b	12.0816	-
chr12	34175367	34175380	protein_coding__NA__chr12:34175338..34175369,+::	0	+	chr12	34175367	34175380	HSF4	10.4146	-
chr12	34190278	34190282	intergenic__NA__chr12:34190330..34190361,+::	0	+	chr12	34190261	34190282	REST	5.26531	+
chr12	34190278	34190285	intergenic__NA__chr12:34190330..34190361,+::	0	+	chr12	34190277	34190285	ARNT::HIF1A	12.4605	-
chr12	34190278	34190287	intergenic__NA__chr12:34190330..34190361,+::	0	+	chr12	34190275	34190287	HES7	2.5	+
chr12	34190306	34190317	intergenic__NA__chr12:34190330..34190361,+::	0	+	chr12	34190306	34190317	SP3	12.0976	-
chr12	34190307	34190318	intergenic__NA__chr12:34190330..34190361,+::	0	+	chr12	34190307	34190318	Klf1	12.1667	-
chr12	34190327	34190339	intergenic__NA__chr12:34190330..34190361,+::	0	+	chr12	34190327	34190339	MEF2D	5.21818	-
chr12	3420273	3420277	Enhancer__chr12:3420231-3420354	0	+	chr12	3420266	3420277	Gabpa	12.0492	-
chr12	3420273	3420279	Enhancer__chr12:3420231-3420354	0	+	chr12	3420267	3420279	HINFP	11.4242	+
chr12	3420273	3420288	Enhancer__chr12:3420231-3420354	0	+	chr12	3420273	3420288	ZIC3	17.0857	-
chr12	3420273	3420288	Enhancer__chr12:3420231-3420354	0	+	chr12	3420273	3420288	ZIC4	15.4182	-
chr12	3420274	3420288	Enhancer__chr12:3420231-3420354	0	+	chr12	3420274	3420288	GLIS2	9.14754	-
chr12	3420274	3420288	Enhancer__chr12:3420231-3420354	0	+	chr12	3420274	3420288	ZIC1	16.6596	-
chr12	3420276	3420287	Enhancer__chr12:3420231-3420354	0	+	chr12	3420276	3420287	E2F4	12.2414	+
chr12	3420276	3420287	Enhancer__chr12:3420231-3420354	0	+	chr12	3420276	3420287	E2F6	10.5517	+
chr12	3420288	3420297	Enhancer__chr12:3420231-3420354	0	+	chr12	3420288	3420297	SNAI2	12.0465	+
chr12	3420288	3420298	Enhancer__chr12:3420231-3420354	0	+	chr12	3420288	3420298	ID4	12.8197	-
chr12	3420288	3420298	Enhancer__chr12:3420231-3420354	0	+	chr12	3420288	3420298	TCF3	13.5962	-
chr12	3420288	3420298	Enhancer__chr12:3420231-3420354	0	+	chr12	3420288	3420298	TCF4	13.9796	-
chr12	3420290	3420299	Enhancer__chr12:3420231-3420354	0	+	chr12	3420290	3420299	ZEB1	14.1636	-
chr12	3420291	3420299	Enhancer__chr12:3420231-3420354	0	+	chr12	3420291	3420299	TBX5	10.4138	+
chr12	3420292	3420306	Enhancer__chr12:3420231-3420354	0	+	chr12	3420292	3420306	JUN(var.2)	13.6154	+
chr12	3420295	3420306	Enhancer__chr12:3420231-3420354	0	+	chr12	3420295	3420306	FOSL2	13.5273	+
chr12	3420295	3420306	Enhancer__chr12:3420231-3420354	0	+	chr12	3420295	3420306	JUNB	13.4082	+
chr12	3420296	3420307	Enhancer__chr12:3420231-3420354	0	+	chr12	3420296	3420307	FOS	14.0638	+
chr12	3420296	3420307	Enhancer__chr12:3420231-3420354	0	+	chr12	3420296	3420307	FOSL1	14.0364	-
chr12	3420296	3420307	Enhancer__chr12:3420231-3420354	0	+	chr12	3420296	3420307	JUND	14.4043	+
chr12	3420296	3420307	Enhancer__chr12:3420231-3420354	0	+	chr12	3420296	3420307	NFE2	9.22449	+
chr12	3420297	3420306	Enhancer__chr12:3420231-3420354	0	+	chr12	3420297	3420306	JDP2	11.6034	+
chr12	3420297	3420308	Enhancer__chr12:3420231-3420354	0	+	chr12	3420297	3420308	FOSL2	13.8182	-
chr12	3420297	3420308	Enhancer__chr12:3420231-3420354	0	+	chr12	3420297	3420308	JUNB	13.7959	-
chr12	3420297	3420311	Enhancer__chr12:3420231-3420354	0	+	chr12	3420297	3420311	JUN(var.2)	11.3654	-
chr12	3420298	3420305	Enhancer__chr12:3420231-3420354	0	+	chr12	3420298	3420305	FOS::JUN	11.9703	+
chr12	3420300	3420309	Enhancer__chr12:3420231-3420354	0	+	chr12	3420300	3420309	ZEB1	14.5818	+
chr12	3420306	3420317	Enhancer__chr12:3420231-3420354	0	+	chr12	3420306	3420317	SP3	11.3902	-
chr12	3420307	3420317	Enhancer__chr12:3420231-3420354	0	+	chr12	3420307	3420317	Klf4	13.2143	+
chr12	3420307	3420317	Enhancer__chr12:3420231-3420354	0	+	chr12	3420307	3420317	KLF5	13.9796	-
chr12	3420307	3420318	Enhancer__chr12:3420231-3420354	0	+	chr12	3420307	3420318	Klf1	12.5606	-
chr12	3420309	3420321	Enhancer__chr12:3420231-3420354	0	+	chr12	3420309	3420321	SP8	10.3947	-
chr12	3420309	3420323	Enhancer__chr12:3420231-3420354	0	+	chr12	3420309	3420323	EGR1	14.5962	-
chr12	3420310	3420320	Enhancer__chr12:3420231-3420354	0	+	chr12	3420310	3420320	ZNF740	12.4128	-
chr12	3420316	3420331	Enhancer__chr12:3420231-3420354	0	+	chr12	3420316	3420331	MAF::NFE2	9.95082	-
chr12	3420320	3420335	Enhancer__chr12:3420231-3420354	0	+	chr12	3420320	3420335	Nfe2l2	10.1667	-
chr12	3420321	3420332	Enhancer__chr12:3420231-3420354	0	+	chr12	3420321	3420332	FOSL1	12.3818	-
chr12	3420321	3420332	Enhancer__chr12:3420231-3420354	0	+	chr12	3420321	3420332	JUND	9.2766	-
chr12	3420322	3420333	Enhancer__chr12:3420231-3420354	0	+	chr12	3420322	3420333	FOSL2	13.4727	-
chr12	3420322	3420333	Enhancer__chr12:3420231-3420354	0	+	chr12	3420322	3420333	JUNB	12.6735	-
chr12	3420322	3420336	Enhancer__chr12:3420231-3420354	0	+	chr12	3420322	3420336	JUN(var.2)	11.8269	-
chr12	3420323	3420330	Enhancer__chr12:3420231-3420354	0	+	chr12	3420323	3420330	FOS::JUN	11.9703	-
chr12	3420325	3420333	Enhancer__chr12:3420231-3420354	0	+	chr12	3420325	3420333	Pax2	10.4222	+
chr12	3420336	3420346	Enhancer__chr12:3420231-3420354	0	+	chr12	3420336	3420346	SREBF1	11.2195	-
chr12	3420336	3420346	Enhancer__chr12:3420231-3420354	0	+	chr12	3420336	3420346	SREBF2	13.0337	+
chr12	3420337	3420345	Enhancer__chr12:3420231-3420354	0	+	chr12	3420337	3420345	MGA	11.3939	+
chr12	3420341	3420349	Enhancer__chr12:3420231-3420354	0	+	chr12	3420341	3420349	MEIS2	11.8033	+
chr12	3420341	3420349	Enhancer__chr12:3420231-3420354	0	+	chr12	3420341	3420349	MEIS3	11.4231	+
chr12	3420345	3420357	Enhancer__chr12:3420231-3420354	0	+	chr12	3420345	3420357	INSM1	10.9388	-
chr12	3420350	3420361	Enhancer__chr12:3420231-3420354	0	+	chr12	3420350	3420361	ELK4	11.1818	-
chr12	3420351	3420362	Enhancer__chr12:3420231-3420354	0	+	chr12	3420351	3420362	Gabpa	10.1148	+
chr12	3420373	3420386	Enhancer__chr12:3420231-3420354	0	+	chr12	3420373	3420386	ZBTB18	10.1286	-
chr12	3421077	3421093	Enhancer__chr12:3420784-3421182	0	+	chr12	3421077	3421093	EGR4	13	-
chr12	3421078	3421093	Enhancer__chr12:3420784-3421182	0	+	chr12	3421078	3421093	EGR3	11.3793	-
chr12	3421079	3421087	Enhancer__chr12:3420784-3421182	0	+	chr12	3421079	3421087	TBX5	10.9655	+
chr12	3421080	3421091	Enhancer__chr12:3420784-3421182	0	+	chr12	3421080	3421091	EGR2	11.5	-
chr12	3421080	3421094	Enhancer__chr12:3420784-3421182	0	+	chr12	3421080	3421094	EGR1	13.9231	-
chr12	3421080	3421095	Enhancer__chr12:3420784-3421182	0	+	chr12	3421080	3421095	Klf12	7.81967	-
chr12	3421081	3421095	Enhancer__chr12:3420784-3421182	0	+	chr12	3421081	3421095	KLF14	10.3966	-
chr12	3421083	3421094	Enhancer__chr12:3420784-3421182	0	+	chr12	3421083	3421094	KLF16	11.6034	-
chr12	3421083	3421094	Enhancer__chr12:3420784-3421182	0	+	chr12	3421083	3421094	SP3	12.6179	-
chr12	3421084	3421095	Enhancer__chr12:3420784-3421182	0	+	chr12	3421084	3421095	Klf1	9.98485	-
chr12	3421084	3421095	Enhancer__chr12:3420784-3421182	0	+	chr12	3421084	3421095	NRF1	12.1636	-
chr12	3421106	3421115	Enhancer__chr12:3420784-3421182	0	+	chr12	3421106	3421115	ZEB1	14.4	+
chr12	3421106	3421119	Enhancer__chr12:3420784-3421182	0	+	chr12	3421106	3421119	ZBTB18	10.0714	-
chr12	3421107	3421117	Enhancer__chr12:3420784-3421182	0	+	chr12	3421107	3421117	FIGLA	11.4483	+
chr12	3421107	3421117	Enhancer__chr12:3420784-3421182	0	+	chr12	3421107	3421117	ID4	11.9508	+
chr12	3421107	3421117	Enhancer__chr12:3420784-3421182	0	+	chr12	3421107	3421117	TCF3	13.3077	+
chr12	3421107	3421117	Enhancer__chr12:3420784-3421182	0	+	chr12	3421107	3421117	TCF4	13.9388	+
chr12	3421133	3421147	Enhancer__chr12:3420784-3421182	0	+	chr12	3421133	3421147	NFIC::TLX1	9.71429	+
chr12	3421135	3421145	Enhancer__chr12:3420784-3421182	0	+	chr12	3421135	3421145	Hes1	10.1469	-
chr12	3421139	3421148	Enhancer__chr12:3420784-3421182	0	+	chr12	3421139	3421148	NFIX	10.234	+
chr12	3421140	3421149	Enhancer__chr12:3420784-3421182	0	+	chr12	3421140	3421149	Hic1	12.7692	+
chr12	3421140	3421149	Enhancer__chr12:3420784-3421182	0	+	chr12	3421140	3421149	HIC2	10.7091	+
chr12	3421155	3421164	Enhancer__chr12:3420784-3421182	0	+	chr12	3421155	3421164	THAP1	11.4474	-
chr12	3421163	3421167	Enhancer__chr12:3420784-3421182	0	+	chr12	3421163	3421178	STAT1::STAT2	10.0455	+
chr12	3428622	3428634	intergenic__NA__chr12:3428674..3428677,+::	0	+	chr12	3428622	3428634	HLF	12.2373	-
chr12	3428623	3428633	intergenic__NA__chr12:3428674..3428677,+::	0	+	chr12	3428623	3428633	CEBPB	11.56	-
chr12	3428623	3428633	intergenic__NA__chr12:3428674..3428677,+::	0	+	chr12	3428623	3428633	CEBPD	11.0385	-
chr12	3428623	3428633	intergenic__NA__chr12:3428674..3428677,+::	0	+	chr12	3428623	3428633	CEBPE	11.4545	-
chr12	3428623	3428633	intergenic__NA__chr12:3428674..3428677,+::	0	+	chr12	3428623	3428633	CEBPG	9.97959	-
chr12	3428658	3428679	intergenic__NA__chr12:3428674..3428677,+::	0	+	chr12	3428658	3428679	REST	6.54082	+
chr12	3428672	3428687	intergenic__NA__chr12:3428674..3428677,+::	0	+	chr12	3428672	3428687	Klf12	10.541	-
chr12	3428677	3428689	intergenic__NA__chr12:3428674..3428677,+::	0	+	chr12	3428677	3428689	GLI2	10.1552	-
chr12	3428706	3428711	intergenic__NA__chr12:3428674..3428677,+::	0	+	chr12	3428706	3428717	STAT1	15.7636	+
chr12	3428706	3428711	intergenic__NA__chr12:3428674..3428677,+::	0	+	chr12	3428706	3428717	STAT3	15.9388	+
chr12	3428706	3428711	intergenic__NA__chr12:3428674..3428677,+::	0	+	chr12	3428706	3428720	Stat4	14.3448	+
chr12	3428707	3428711	intergenic__NA__chr12:3428674..3428677,+::	0	+	chr12	3428707	3428718	Stat5a::Stat5b	14.7347	-
chr1	234350826	234350837	antisense__NA__chr1:234350829..234350849,-	0	-	chr1	234350826	234350837	ELK4	11.2	+
chr1	234350833	234350847	antisense__NA__chr1:234350829..234350849,-	0	-	chr1	234350833	234350847	NFIC::TLX1	5.2551	+
chr1	234350843	234350853	antisense__NA__chr1:234350829..234350849,-	0	-	chr1	234350843	234350853	Myb	12.623	+
chr1	234350865	234350880	antisense__NA__chr1:234350829..234350849,-	0	-	chr1	234350865	234350880	SP2	18.5172	-
chr1	234350866	234350880	antisense__NA__chr1:234350829..234350849,-	0	-	chr1	234350866	234350880	EGR1	13.4808	-
chr1	234350866	234350881	antisense__NA__chr1:234350829..234350849,-	0	-	chr1	234350866	234350881	Klf12	10.5574	-
chr1	234350866	234350883	antisense__NA__chr1:234350829..234350849,-	0	-	chr1	234350866	234350883	SP4	12.4545	-
chr1	234350867	234350881	antisense__NA__chr1:234350829..234350849,-	0	-	chr1	234350867	234350881	KLF14	13.8793	-
chr1	234350868	234350880	antisense__NA__chr1:234350829..234350849,-	0	-	chr1	234350868	234350880	SP8	14.8684	-
chr1	234350869	234350880	antisense__NA__chr1:234350829..234350849,-	0	-	chr1	234350869	234350880	KLF16	14.1207	-
chr1	234350869	234350880	antisense__NA__chr1:234350829..234350849,-	0	-	chr1	234350869	234350880	SP1	14.9231	-
chr1	234350869	234350880	antisense__NA__chr1:234350829..234350849,-	0	-	chr1	234350869	234350880	SP3	14.0244	-
chr1	234350870	234350880	antisense__NA__chr1:234350829..234350849,-	0	-	chr1	234350870	234350880	Klf4	16.6939	+
chr1	234350870	234350880	antisense__NA__chr1:234350829..234350849,-	0	-	chr1	234350870	234350880	KLF5	16.2041	-
chr1	234350870	234350881	antisense__NA__chr1:234350829..234350849,-	0	-	chr1	234350870	234350881	Klf1	13.6515	-
chr1	234350875	234350889	antisense__NA__chr1:234350829..234350849,-	0	-	chr1	234350875	234350889	PLAG1	14.449	+
chr1	234350883	234350892	antisense__NA__chr1:234350829..234350849,-	0	-	chr1	234350883	234350892	ZEB1	15.6182	-
chr1	234350884	234350901	antisense__NA__chr1:234350829..234350849,-	0	-	chr1	234350884	234350901	RARA::RXRA	9.02041	+
chr1	234350907	234350914	antisense__NA__chr1:234350829..234350849,-	0	-	chr1	234350907	234350922	FOXA1	11.1837	-
chr1	234350909	234350914	antisense__NA__chr1:234350829..234350849,-	0	-	chr1	234350909	234350920	FOXP2	13.7879	+
chr1	234350910	234350914	antisense__NA__chr1:234350829..234350849,-	0	-	chr1	234350910	234350921	Foxo1	15.6724	-
chr1	234350911	234350914	antisense__NA__chr1:234350829..234350849,-	0	-	chr1	234350911	234350918	FOXD2	11.4237	+
chr1	234350911	234350914	antisense__NA__chr1:234350829..234350849,-	0	-	chr1	234350911	234350918	FOXI1	12.9455	+
chr1	234350911	234350914	antisense__NA__chr1:234350829..234350849,-	0	-	chr1	234350911	234350918	FOXL1	12	+
chr1	234350911	234350914	antisense__NA__chr1:234350829..234350849,-	0	-	chr1	234350911	234350918	FOXO4	12.4364	+
chr1	234350911	234350914	antisense__NA__chr1:234350829..234350849,-	0	-	chr1	234350911	234350918	FOXO6	12.9808	+
chr1	234350911	234350914	antisense__NA__chr1:234350829..234350849,-	0	-	chr1	234350911	234350918	FOXP3	11.3611	+
chr1	234350911	234350914	antisense__NA__chr1:234350829..234350849,-	0	-	chr1	234350911	234350919	FOXD1	12.4	+
chr1	234350911	234350914	antisense__NA__chr1:234350829..234350849,-	0	-	chr1	234350911	234350919	FOXO3	11.5	+
chr12	34371465	34371466	intergenic__NA__chr12:34371496..34371502,-::	0	-	chr12	34371451	34371466	LEF1	10.9032	+
chr12	34371465	34371478	intergenic__NA__chr12:34371496..34371502,-::	0	-	chr12	34371457	34371478	IRF1	10.1613	-
chr12	34371465	34371479	intergenic__NA__chr12:34371496..34371502,-::	0	-	chr12	34371464	34371479	FOXP1	14.9859	+
chr12	34371465	34371480	intergenic__NA__chr12:34371496..34371502,-::	0	-	chr12	34371459	34371480	IRF1	12.0323	-
chr12	34371465	34371481	intergenic__NA__chr12:34371496..34371502,-::	0	-	chr12	34371464	34371481	Foxk1	10.6753	+
chr12	34371502	34371511	intergenic__NA__chr12:34371496..34371502,-::	0	-	chr12	34371502	34371511	SRY	10.9111	+
chr12	34371504	34371513	intergenic__NA__chr12:34371496..34371502,-::	0	-	chr12	34371504	34371513	SOX9	10.622	-
chr12	34371514	34371521	intergenic__NA__chr12:34371496..34371502,-::	0	-	chr12	34371514	34371521	SPIB	11.2333	+
chr12	34371538	34371557	intergenic__NA__chr12:34371496..34371502,-::	0	-	chr12	34371538	34371557	CTCF	12.3279	-
chr12	34371555	34371564	intergenic__NA__chr12:34371496..34371502,-::	0	-	chr12	34371555	34371564	SNAI2	11.7442	+
chr12	34371555	34371565	intergenic__NA__chr12:34371496..34371502,-::	0	-	chr12	34371555	34371565	FIGLA	12.2069	-
chr12	34371555	34371565	intergenic__NA__chr12:34371496..34371502,-::	0	-	chr12	34371555	34371565	TCF3	12.6538	-
chr12	34371555	34371565	intergenic__NA__chr12:34371496..34371502,-::	0	-	chr12	34371555	34371565	TCF4	11.4898	-
chr12	34371566	34371577	intergenic__NA__chr12:34371496..34371502,-::	0	-	chr12	34371566	34371577	NRL	10.75	+
chr1	234408721	234408727	antisense__p1@BC034622__chr1:234408751..234408760,-	0	-	chr1	234408717	234408727	GSX1	9.63492	-
chr1	234408801	234408810	antisense__p1@BC034622__chr1:234408751..234408760,-	0	-	chr1	234408801	234408810	PITX3	11.2115	+
chr1	234408801	234408811	antisense__p1@BC034622__chr1:234408751..234408760,-	0	-	chr1	234408801	234408811	GSC	11.7547	+
chr1	234408803	234408813	antisense__p1@BC034622__chr1:234408751..234408760,-	0	-	chr1	234408803	234408813	PAX3	10.8302	-
chr1	234408803	234408813	antisense__p1@BC034622__chr1:234408751..234408760,-	0	-	chr1	234408803	234408813	PAX7	11.2545	+
chr1	234408803	234408820	antisense__p1@BC034622__chr1:234408751..234408760,-	0	-	chr1	234408803	234408820	Hoxd8	11.5357	+
chr1	234408811	234408827	antisense__p1@BC034622__chr1:234408751..234408760,-	0	-	chr1	234408811	234408827	ZNF143	1.01724	-
chr1	234408826	234408836	antisense__p1@BC034622__chr1:234408751..234408760,-	0	-	chr1	234408826	234408840	ATF7	6.98571	-
chr1	234408826	234408836	antisense__p1@BC034622__chr1:234408751..234408760,-	0	-	chr1	234408826	234408840	BATF3	2.95455	-
chr1	234408827	234408836	antisense__p1@BC034622__chr1:234408751..234408760,-	0	-	chr1	234408827	234408839	Creb5	9.83636	+
chr1	234408827	234408836	antisense__p1@BC034622__chr1:234408751..234408760,-	0	-	chr1	234408827	234408839	DBP	10.9623	-
chr1	234408827	234408836	antisense__p1@BC034622__chr1:234408751..234408760,-	0	-	chr1	234408827	234408839	JDP2(var.2)	9.14286	-
chr1	234408827	234408836	antisense__p1@BC034622__chr1:234408751..234408760,-	0	-	chr1	234408827	234408842	JUND(var.2)	13.3404	-
chr1	234408830	234408836	antisense__p1@BC034622__chr1:234408751..234408760,-	0	-	chr1	234408830	234408843	ATF4	8.83607	-
chr1	234408831	234408836	antisense__p1@BC034622__chr1:234408751..234408760,-	0	-	chr1	234408831	234408839	Atf3	11.1311	-
chr1	234408831	234408836	antisense__p1@BC034622__chr1:234408751..234408760,-	0	-	chr1	234408831	234408844	JUN	13.551	-
chr1	234470618	234470630	Enhancer__chr1:234470466-234470691	0	+	chr1	234470618	234470630	Foxa2	11.12	-
chr1	234470620	234470631	Enhancer__chr1:234470466-234470691	0	+	chr1	234470620	234470631	FOXB1	12.6923	+
chr1	234470620	234470631	Enhancer__chr1:234470466-234470691	0	+	chr1	234470620	234470631	FOXC1	12.46	+
chr1	234470620	234470632	Enhancer__chr1:234470466-234470691	0	+	chr1	234470620	234470632	FOXC2	11.3465	+
chr1	234470661	234470676	Enhancer__chr1:234470466-234470691	0	+	chr1	234470661	234470676	Nfe2l2	9	+
chr1	234470684	234470699	Enhancer__chr1:234470466-234470691	0	+	chr1	234470684	234470699	Pparg::Rxra	12.8018	+
chr1	234470691	234470700	Enhancer__chr1:234470466-234470691	0	+	chr1	234470691	234470700	Nr2e1	11.8226	+
chr1	234470702	234470716	Enhancer__chr1:234470466-234470691	0	+	chr1	234470702	234470716	Mecom	15.8652	+
chr1	234471345	234471356	Enhancer__chr1:234471096-234471421	0	+	chr1	234471345	234471356	STAT3	12.1837	-
chr1	234471377	234471389	Enhancer__chr1:234471096-234471421	0	+	chr1	234471377	234471389	YY1	11.0385	+
chr1	234471392	234471404	Enhancer__chr1:234471096-234471421	0	+	chr1	234471392	234471404	Ddit3::Cebpa	11.0778	-
chr1	234471397	234471414	Enhancer__chr1:234471096-234471421	0	+	chr1	234471397	234471414	BCL6B	-6.78571	-
chr1	234471400	234471414	Enhancer__chr1:234471096-234471421	0	+	chr1	234471400	234471414	Bcl6	12.4677	+
chr1	234471420	234471434	Enhancer__chr1:234471096-234471421	0	+	chr1	234471420	234471434	SPI1	2.63636	+
chr1	234471452	234471455	Enhancer__chr1:234471096-234471421	0	+	chr1	234471452	234471473	REST	6.34694	+
chr1	234492696	234492702	intergenic__p1@ENST00000425104__chr1:234492752..234492787,+::	0	+	chr1	234492683	234492702	CTCF	8.11475	-
chr1	234492703	234492714	intergenic__p1@ENST00000425104__chr1:234492752..234492787,+::	0	+	chr1	234492703	234492714	NRF1	19.2727	-
chr1	234492727	234492738	intergenic__p1@ENST00000425104__chr1:234492752..234492787,+::	0	+	chr1	234492727	234492738	Gabpa	14.9836	-
chr1	234492728	234492739	intergenic__p1@ENST00000425104__chr1:234492752..234492787,+::	0	+	chr1	234492728	234492739	ELK4	14.4364	+
chr1	234492728	234492740	intergenic__p1@ENST00000425104__chr1:234492752..234492787,+::	0	+	chr1	234492728	234492740	HINFP	10.2424	+
chr1	234492729	234492739	intergenic__p1@ENST00000425104__chr1:234492752..234492787,+::	0	+	chr1	234492729	234492739	ETV5	11.3455	-
chr1	234492729	234492739	intergenic__p1@ENST00000425104__chr1:234492752..234492787,+::	0	+	chr1	234492729	234492739	ETV6	12.9231	-
chr1	234492735	234492746	intergenic__p1@ENST00000425104__chr1:234492752..234492787,+::	0	+	chr1	234492735	234492746	TFAP2A	13.7091	+
chr1	234492735	234492746	intergenic__p1@ENST00000425104__chr1:234492752..234492787,+::	0	+	chr1	234492735	234492746	TFAP2B(var.2)	13.1818	+
chr1	234492735	234492746	intergenic__p1@ENST00000425104__chr1:234492752..234492787,+::	0	+	chr1	234492735	234492746	TFAP2C(var.2)	12.25	+
chr1	234492736	234492757	intergenic__p1@ENST00000425104__chr1:234492752..234492787,+::	0	+	chr1	234492736	234492757	REST	4.97959	-
chr1	234492740	234492754	intergenic__p1@ENST00000425104__chr1:234492752..234492787,+::	0	+	chr1	234492740	234492754	Zfx	13.9394	-
chr1	234492752	234492766	intergenic__p1@ENST00000425104__chr1:234492752..234492787,+::	0	+	chr1	234492752	234492766	EGR1	12.8077	+
chr1	234492761	234492772	intergenic__p1@ENST00000425104__chr1:234492752..234492787,+::	0	+	chr1	234492761	234492772	NRF1	10.4	+
chr1	234492776	234492797	intergenic__p1@ENST00000425104__chr1:234492752..234492787,+::	0	+	chr1	234492776	234492797	MAFG	9.76531	-
chr1	234492781	234492799	intergenic__p1@ENST00000425104__chr1:234492752..234492787,+::	0	+	chr1	234492781	234492799	MAFF	10.6444	+
chr1	234492784	234492798	intergenic__p1@ENST00000425104__chr1:234492752..234492787,+::	0	+	chr1	234492784	234492798	Tcf21	7.22368	+
chr1	234492785	234492796	intergenic__p1@ENST00000425104__chr1:234492752..234492787,+::	0	+	chr1	234492785	234492796	Myog	13.5306	-
chr1	234492785	234492796	intergenic__p1@ENST00000425104__chr1:234492752..234492787,+::	0	+	chr1	234492785	234492796	Tcf12	14.0204	-
chr1	234492786	234492796	intergenic__p1@ENST00000425104__chr1:234492752..234492787,+::	0	+	chr1	234492786	234492796	Ascl2	10.8143	-
chr1	234492786	234492796	intergenic__p1@ENST00000425104__chr1:234492752..234492787,+::	0	+	chr1	234492786	234492796	MSC	13.5	-
chr1	234492786	234492796	intergenic__p1@ENST00000425104__chr1:234492752..234492787,+::	0	+	chr1	234492786	234492796	MYF6	9.80303	-
chr1	234492786	234492796	intergenic__p1@ENST00000425104__chr1:234492752..234492787,+::	0	+	chr1	234492786	234492796	TFAP4	16.8182	-
chr1	234492786	234492799	intergenic__p1@ENST00000425104__chr1:234492752..234492787,+::	0	+	chr1	234492786	234492799	Myod1	12.8367	+
chr1	234492807	234492811	intergenic__p1@ENST00000425104__chr1:234492752..234492787,+::	0	+	chr1	234492807	234492820	Myod1	12.5306	-
chr1	234492807	234492811	intergenic__p1@ENST00000425104__chr1:234492752..234492787,+::	0	+	chr1	234492807	234492828	REST	5.33673	+
chr1	234492808	234492811	intergenic__p1@ENST00000425104__chr1:234492752..234492787,+::	0	+	chr1	234492808	234492822	Tcf21	10.9211	-
chr1	234492810	234492811	intergenic__p1@ENST00000425104__chr1:234492752..234492787,+::	0	+	chr1	234492810	234492820	Ascl2	14.8429	-
chr1	234492810	234492811	intergenic__p1@ENST00000425104__chr1:234492752..234492787,+::	0	+	chr1	234492810	234492820	FIGLA	11.1724	-
chr1	234492810	234492811	intergenic__p1@ENST00000425104__chr1:234492752..234492787,+::	0	+	chr1	234492810	234492820	MSC	13.2683	-
chr1	234492810	234492811	intergenic__p1@ENST00000425104__chr1:234492752..234492787,+::	0	+	chr1	234492810	234492820	NHLH1	11.7931	-
chr1	234492810	234492811	intergenic__p1@ENST00000425104__chr1:234492752..234492787,+::	0	+	chr1	234492810	234492820	TFAP4	11.4364	-
chr1	234492810	234492811	intergenic__p1@ENST00000425104__chr1:234492752..234492787,+::	0	+	chr1	234492810	234492821	Myog	13.8571	+
chr1	234492810	234492811	intergenic__p1@ENST00000425104__chr1:234492752..234492787,+::	0	+	chr1	234492810	234492821	Tcf12	13.7551	+
chr1	234492810	234492811	intergenic__p1@ENST00000425104__chr1:234492752..234492787,+::	0	+	chr1	234492810	234492822	TAL1::TCF3	13.2135	-
chr1	234492810	234492811	intergenic__p1@ENST00000425104__chr1:234492752..234492787,+::	0	+	chr1	234492810	234492823	Myod1	11.2653	+
chr12	34500644	34500645	Enhancer__chr12:34500403-34500725	0	+	chr12	34500633	34500645	SP8	10.4211	-
chr12	34500644	34500648	Enhancer__chr12:34500403-34500725	0	+	chr12	34500634	34500648	PLAG1	4.52041	+
chr12	34500644	34500649	Enhancer__chr12:34500403-34500725	0	+	chr12	34500629	34500649	RREB1	7.04587	-
chr12	34500644	34500650	Enhancer__chr12:34500403-34500725	0	+	chr12	34500636	34500650	GLIS2	7.60656	-
chr12	34500644	34500650	Enhancer__chr12:34500403-34500725	0	+	chr12	34500640	34500650	ZNF740	12.5229	-
chr12	34500644	34500652	Enhancer__chr12:34500403-34500725	0	+	chr12	34500637	34500652	EGR3	5.98276	-
chr12	34500644	34500652	Enhancer__chr12:34500403-34500725	0	+	chr12	34500638	34500652	GLIS2	12.3115	-
chr12	34500644	34500652	Enhancer__chr12:34500403-34500725	0	+	chr12	34500638	34500652	GLIS3	6.09091	-
chr12	34500644	34500652	Enhancer__chr12:34500403-34500725	0	+	chr12	34500642	34500652	ZNF740	13.0275	-
chr12	34500644	34500653	Enhancer__chr12:34500403-34500725	0	+	chr12	34500638	34500653	NR2C2	9.87143	+
chr12	34500644	34500657	Enhancer__chr12:34500403-34500725	0	+	chr12	34500644	34500657	NR2F1	11.8776	+
chr12	34500645	34500662	Enhancer__chr12:34500403-34500725	0	+	chr12	34500645	34500662	NR1H2::RXRA	-6.93258	+
chr12	34500646	34500660	Enhancer__chr12:34500403-34500725	0	+	chr12	34500646	34500660	Nr2f6	11.7576	+
chr12	34500646	34500660	Enhancer__chr12:34500403-34500725	0	+	chr12	34500646	34500660	Rxra	6.31707	+
chr12	34500646	34500660	Enhancer__chr12:34500403-34500725	0	+	chr12	34500646	34500660	RXRB	3.69091	+
chr12	34500646	34500660	Enhancer__chr12:34500403-34500725	0	+	chr12	34500646	34500660	RXRG	5.2766	+
chr12	34500658	34500670	Enhancer__chr12:34500403-34500725	0	+	chr12	34500658	34500670	PROX1	8.92727	+
chr12	34500666	34500683	Enhancer__chr12:34500403-34500725	0	+	chr12	34500666	34500683	Rhox11	10.9605	-
chr12	34500692	34500706	Enhancer__chr12:34500403-34500725	0	+	chr12	34500692	34500706	EBF1	9.44262	+
chr12	34500693	34500705	Enhancer__chr12:34500403-34500725	0	+	chr12	34500693	34500705	TFAP2A(var.2)	13.9636	+
chr12	34500693	34500705	Enhancer__chr12:34500403-34500725	0	+	chr12	34500693	34500705	TFAP2B	12.8182	+
chr12	34500693	34500705	Enhancer__chr12:34500403-34500725	0	+	chr12	34500693	34500705	TFAP2C	12.7551	+
chr12	34500693	34500707	Enhancer__chr12:34500403-34500725	0	+	chr12	34500693	34500707	PLAG1	16.602	-
chr12	34500693	34500707	Enhancer__chr12:34500403-34500725	0	+	chr12	34500693	34500707	Zfx	10.9242	+
chr12	34500707	34500721	Enhancer__chr12:34500403-34500725	0	+	chr12	34500707	34500721	SPIC	12.5634	-
chr12	34500712	34500726	Enhancer__chr12:34500403-34500725	0	+	chr12	34500712	34500726	TCF7L2	10.5636	-
chr12	34500722	34500737	Enhancer__chr12:34500403-34500725	0	+	chr12	34500722	34500737	ZIC3	8.08571	+
chr12	34500733	34500748	Enhancer__chr12:34500403-34500725	0	+	chr12	34500733	34500748	Klf12	13.0164	-
chr12	34500745	34500759	Enhancer__chr12:34500403-34500725	0	+	chr12	34500745	34500760	ZBTB33	11.8636	+
chr1	234507920	234507937	intergenic__NA__chr1:234507981..234507982,+::	0	+	chr1	234507920	234507937	Hoxd8	10.6786	-
chr1	234507921	234507938	intergenic__NA__chr1:234507981..234507982,+::	0	+	chr1	234507921	234507938	Hmx2	10.2368	-
chr1	234507921	234507938	intergenic__NA__chr1:234507981..234507982,+::	0	+	chr1	234507921	234507938	Hmx3	10.439	-
chr1	234507923	234507934	intergenic__NA__chr1:234507981..234507982,+::	0	+	chr1	234507923	234507934	Arid3b	12.2222	+
chr1	234507924	234507934	intergenic__NA__chr1:234507981..234507982,+::	0	+	chr1	234507924	234507934	Hoxd9	11.2222	-
chr1	234507926	234507933	intergenic__NA__chr1:234507981..234507982,+::	0	+	chr1	234507926	234507933	Nkx2-5	9.9802	+
chr1	234507926	234507934	intergenic__NA__chr1:234507981..234507982,+::	0	+	chr1	234507926	234507934	BARX1	10.3774	-
chr1	234507926	234507934	intergenic__NA__chr1:234507981..234507982,+::	0	+	chr1	234507926	234507934	Dlx2	10.7	-
chr1	234507926	234507934	intergenic__NA__chr1:234507981..234507982,+::	0	+	chr1	234507926	234507934	ISL2	10.7699	-
chr1	234507926	234507934	intergenic__NA__chr1:234507981..234507982,+::	0	+	chr1	234507926	234507934	MSX2	11.2364	-
chr1	234507926	234507934	intergenic__NA__chr1:234507981..234507982,+::	0	+	chr1	234507926	234507934	Msx3	11.283	-
chr1	234507926	234507942	intergenic__NA__chr1:234507981..234507982,+::	0	+	chr1	234507926	234507942	E2F2	3.52439	+
chr1	234507927	234507938	intergenic__NA__chr1:234507981..234507982,+::	0	+	chr1	234507927	234507938	PHOX2A	10.82	-
chr1	234507927	234507938	intergenic__NA__chr1:234507981..234507982,+::	0	+	chr1	234507927	234507938	Phox2b	11.2979	-
chr1	234507928	234507941	intergenic__NA__chr1:234507981..234507982,+::	0	+	chr1	234507928	234507941	ATF4	14.623	-
chr1	234507928	234507943	intergenic__NA__chr1:234507981..234507982,+::	0	+	chr1	234507928	234507943	JUND(var.2)	13.0426	-
chr1	234507929	234507939	intergenic__NA__chr1:234507981..234507982,+::	0	+	chr1	234507929	234507939	CEBPB	12.28	-
chr1	234507929	234507939	intergenic__NA__chr1:234507981..234507982,+::	0	+	chr1	234507929	234507939	CEBPD	12.7692	-
chr1	234507929	234507939	intergenic__NA__chr1:234507981..234507982,+::	0	+	chr1	234507929	234507939	CEBPE	12.2182	-
chr1	234507929	234507939	intergenic__NA__chr1:234507981..234507982,+::	0	+	chr1	234507929	234507939	CEBPG	12.0408	-
chr1	234507929	234507942	intergenic__NA__chr1:234507981..234507982,+::	0	+	chr1	234507929	234507942	JUN	13.1633	-
chr1	234507931	234507939	intergenic__NA__chr1:234507981..234507982,+::	0	+	chr1	234507931	234507939	Atf1	11.4918	-
chr1	234507955	234507968	intergenic__NA__chr1:234507981..234507982,+::	0	+	chr1	234507955	234507968	Hes2	11.1587	-
chr1	234507972	234507981	intergenic__NA__chr1:234507981..234507982,+::	0	+	chr1	234507972	234507981	Nr2e1	11.0323	-
chr1	234507995	234508004	intergenic__NA__chr1:234507981..234507982,+::	0	+	chr1	234507995	234508004	VENTX	13.2979	+
chr12	3450869	3450880	Enhancer__chr12:3450642-3450947	0	+	chr12	3450869	3450880	E2F6	15.2586	+
chr12	3450869	3450887	Enhancer__chr12:3450642-3450947	0	+	chr12	3450869	3450887	EWSR1-FLI1	-9.11842	+
chr12	3450872	3450883	Enhancer__chr12:3450642-3450947	0	+	chr12	3450872	3450883	Spz1	12.8273	+
chr12	3450875	3450888	Enhancer__chr12:3450642-3450947	0	+	chr12	3450875	3450888	HSF2	8.30909	-
chr12	3450875	3450888	Enhancer__chr12:3450642-3450947	0	+	chr12	3450875	3450888	HSF4	11.9268	-
chr12	3450883	3450893	Enhancer__chr12:3450642-3450947	0	+	chr12	3450883	3450893	RORA	12.3708	+
chr12	3450884	3450894	Enhancer__chr12:3450642-3450947	0	+	chr12	3450884	3450894	Esrrg	11.1837	+
chr12	3450886	3450894	Enhancer__chr12:3450642-3450947	0	+	chr12	3450886	3450894	NR4A2	11.4545	+
chr12	3450887	3450904	Enhancer__chr12:3450642-3450947	0	+	chr12	3450887	3450904	RARA::RXRA	10.6837	+
chr12	3450888	3450903	Enhancer__chr12:3450642-3450947	0	+	chr12	3450888	3450903	PRDM1	10.8364	+
chr12	3450908	3450923	Enhancer__chr12:3450642-3450947	0	+	chr12	3450908	3450923	CENPB	11.1923	-
chr1	234509137	234509148	div_pc__p2@C1orf31__chr1:234509186..234509216,+	0	+	chr1	234509137	234509148	ESRRB	9	-
chr1	234509137	234509152	div_pc__p2@C1orf31__chr1:234509186..234509216,+	0	+	chr1	234509137	234509152	Nr5a2	11.3621	-
chr1	234509138	234509148	div_pc__p2@C1orf31__chr1:234509186..234509216,+	0	+	chr1	234509138	234509148	Esrrg	12.0612	-
chr1	234509138	234509149	div_pc__p2@C1orf31__chr1:234509186..234509216,+	0	+	chr1	234509138	234509149	Esrra	11.6727	-
chr1	234509148	234509160	div_pc__p2@C1orf31__chr1:234509186..234509216,+	0	+	chr1	234509148	234509160	EHF	10.8033	+
chr1	234509148	234509160	div_pc__p2@C1orf31__chr1:234509186..234509216,+	0	+	chr1	234509148	234509160	ELF1	12.1273	+
chr1	234509148	234509160	div_pc__p2@C1orf31__chr1:234509186..234509216,+	0	+	chr1	234509148	234509160	ELF4	9.54098	+
chr1	234509148	234509161	div_pc__p2@C1orf31__chr1:234509186..234509216,+	0	+	chr1	234509148	234509161	ELF3	7.53448	+
chr1	234509150	234509160	div_pc__p2@C1orf31__chr1:234509186..234509216,+	0	+	chr1	234509150	234509160	ELK1	14.8298	+
chr1	234509150	234509160	div_pc__p2@C1orf31__chr1:234509186..234509216,+	0	+	chr1	234509150	234509160	ELK3	13.8621	+
chr1	234509150	234509160	div_pc__p2@C1orf31__chr1:234509186..234509216,+	0	+	chr1	234509150	234509160	ERF	13.2143	+
chr1	234509150	234509160	div_pc__p2@C1orf31__chr1:234509186..234509216,+	0	+	chr1	234509150	234509160	ERG	13.3091	+
chr1	234509150	234509160	div_pc__p2@C1orf31__chr1:234509186..234509216,+	0	+	chr1	234509150	234509160	ETS1	13.069	+
chr1	234509150	234509160	div_pc__p2@C1orf31__chr1:234509186..234509216,+	0	+	chr1	234509150	234509160	ETV1	12.9273	+
chr1	234509150	234509160	div_pc__p2@C1orf31__chr1:234509186..234509216,+	0	+	chr1	234509150	234509160	ETV3	13.3803	+
chr1	234509150	234509160	div_pc__p2@C1orf31__chr1:234509186..234509216,+	0	+	chr1	234509150	234509160	ETV4	12.8793	+
chr1	234509150	234509160	div_pc__p2@C1orf31__chr1:234509186..234509216,+	0	+	chr1	234509150	234509160	ETV5	12.7818	+
chr1	234509150	234509160	div_pc__p2@C1orf31__chr1:234509186..234509216,+	0	+	chr1	234509150	234509160	ETV6	11.5577	+
chr1	234509150	234509160	div_pc__p2@C1orf31__chr1:234509186..234509216,+	0	+	chr1	234509150	234509160	FEV	13.4038	+
chr1	234509150	234509160	div_pc__p2@C1orf31__chr1:234509186..234509216,+	0	+	chr1	234509150	234509160	FLI1	12.9362	+
chr1	234509150	234509161	div_pc__p2@C1orf31__chr1:234509186..234509216,+	0	+	chr1	234509150	234509161	ELK4	15.8727	-
chr1	234509151	234509162	div_pc__p2@C1orf31__chr1:234509186..234509216,+	0	+	chr1	234509151	234509162	Gabpa	15.2131	+
chr12	3450916	3450932	Enhancer__chr12:3450642-3450947	0	+	chr12	3450916	3450932	EGR4	9.61818	-
chr1	234509166	234509177	div_pc__p2@C1orf31__chr1:234509186..234509216,+	0	+	chr1	234509166	234509177	Gata1	12.7959	-
chr1	234509166	234509178	div_pc__p2@C1orf31__chr1:234509186..234509216,+	0	+	chr1	234509166	234509178	Tcf7	8.58065	+
chr1	234509166	234509180	div_pc__p2@C1orf31__chr1:234509186..234509216,+	0	+	chr1	234509166	234509180	GATA2	11.4364	-
chr1	234509166	234509180	div_pc__p2@C1orf31__chr1:234509186..234509216,+	0	+	chr1	234509166	234509180	TCF7L2	11.3818	+
chr1	234509166	234509181	div_pc__p2@C1orf31__chr1:234509186..234509216,+	0	+	chr1	234509166	234509181	LEF1	9.96774	+
chr1	234509167	234509188	div_pc__p2@C1orf31__chr1:234509186..234509216,+	0	+	chr1	234509167	234509188	IRF1	14.6613	-
chr1	234509168	234509176	div_pc__p2@C1orf31__chr1:234509186..234509216,+	0	+	chr1	234509168	234509176	GATA3	12.6727	+
chr1	234509169	234509184	div_pc__p2@C1orf31__chr1:234509186..234509216,+	0	+	chr1	234509169	234509184	IRF9	0.981818	+
chr1	234509170	234509184	div_pc__p2@C1orf31__chr1:234509186..234509216,+	0	+	chr1	234509170	234509184	IRF7	9.59677	+
chr1	234509170	234509184	div_pc__p2@C1orf31__chr1:234509186..234509216,+	0	+	chr1	234509170	234509184	IRF8	2.6	+
chr1	234509171	234509189	div_pc__p2@C1orf31__chr1:234509186..234509216,+	0	+	chr1	234509171	234509189	IRF2	7.77982	+
chr1	234509173	234509194	div_pc__p2@C1orf31__chr1:234509186..234509216,+	0	+	chr1	234509173	234509194	IRF1	13.871	-
chr1	234509176	234509190	div_pc__p2@C1orf31__chr1:234509186..234509216,+	0	+	chr1	234509176	234509190	IRF8	0.109091	+
chr1	234509177	234509191	div_pc__p2@C1orf31__chr1:234509186..234509216,+	0	+	chr1	234509177	234509191	SPI1	10	+
chr1	234509177	234509191	div_pc__p2@C1orf31__chr1:234509186..234509216,+	0	+	chr1	234509177	234509191	SPIC	15.9718	+
chr1	234509179	234509191	div_pc__p2@C1orf31__chr1:234509186..234509216,+	0	+	chr1	234509179	234509191	EHF	11.377	+
chr1	234509179	234509191	div_pc__p2@C1orf31__chr1:234509186..234509216,+	0	+	chr1	234509179	234509191	ELF1	11.8727	+
chr1	234509179	234509191	div_pc__p2@C1orf31__chr1:234509186..234509216,+	0	+	chr1	234509179	234509191	ELF4	11.4426	+
chr1	234509179	234509192	div_pc__p2@C1orf31__chr1:234509186..234509216,+	0	+	chr1	234509179	234509192	ELF3	8.15517	+
chr1	234509180	234509191	div_pc__p2@C1orf31__chr1:234509186..234509216,+	0	+	chr1	234509180	234509191	ELF5	12.3636	+
chr1	234509180	234509191	div_pc__p2@C1orf31__chr1:234509186..234509216,+	0	+	chr1	234509180	234509191	ETV2	11.5246	+
chr1	234509181	234509191	div_pc__p2@C1orf31__chr1:234509186..234509216,+	0	+	chr1	234509181	234509191	ELK3	10.7241	+
chr1	234509181	234509191	div_pc__p2@C1orf31__chr1:234509186..234509216,+	0	+	chr1	234509181	234509191	ERF	12.2571	+
chr1	234509181	234509191	div_pc__p2@C1orf31__chr1:234509186..234509216,+	0	+	chr1	234509181	234509191	ERG	12.3273	+
chr1	234509181	234509191	div_pc__p2@C1orf31__chr1:234509186..234509216,+	0	+	chr1	234509181	234509191	ETS1	11.9138	+
chr1	234509181	234509191	div_pc__p2@C1orf31__chr1:234509186..234509216,+	0	+	chr1	234509181	234509191	ETV3	10.7324	+
chr1	234509181	234509191	div_pc__p2@C1orf31__chr1:234509186..234509216,+	0	+	chr1	234509181	234509191	FEV	11.5	+
chr1	234509181	234509191	div_pc__p2@C1orf31__chr1:234509186..234509216,+	0	+	chr1	234509181	234509191	FLI1	11.4681	+
chr1	234509181	234509192	div_pc__p2@C1orf31__chr1:234509186..234509216,+	0	+	chr1	234509181	234509192	ELK4	12.0545	-
chr1	234509182	234509193	div_pc__p2@C1orf31__chr1:234509186..234509216,+	0	+	chr1	234509182	234509193	Gabpa	11.2295	+
chr1	234509184	234509194	div_pc__p2@C1orf31__chr1:234509186..234509216,+	0	+	chr1	234509184	234509194	REL	11.4242	-
chr1	234509185	234509202	div_pc__p2@C1orf31__chr1:234509186..234509216,+	0	+	chr1	234509185	234509202	SP4	9.16364	+
chr1	234509186	234509204	div_pc__p2@C1orf31__chr1:234509186..234509216,+	0	+	chr1	234509186	234509204	KLF13	3.5	+
chr1	234509187	234509201	div_pc__p2@C1orf31__chr1:234509186..234509216,+	0	+	chr1	234509187	234509201	KLF14	13.6379	+
chr1	234509188	234509198	div_pc__p2@C1orf31__chr1:234509186..234509216,+	0	+	chr1	234509188	234509198	KLF5	13.9184	+
chr1	234509188	234509199	div_pc__p2@C1orf31__chr1:234509186..234509216,+	0	+	chr1	234509188	234509199	SP1	15.8077	+
chr1	234509188	234509203	div_pc__p2@C1orf31__chr1:234509186..234509216,+	0	+	chr1	234509188	234509203	SP2	15.7759	+
chr1	234509200	234509210	div_pc__p2@C1orf31__chr1:234509186..234509216,+	0	+	chr1	234509200	234509210	NFAT5	10.871	-
chr1	234509200	234509210	div_pc__p2@C1orf31__chr1:234509186..234509216,+	0	+	chr1	234509200	234509210	NFATC1	10.4065	-
chr1	234509200	234509210	div_pc__p2@C1orf31__chr1:234509186..234509216,+	0	+	chr1	234509200	234509210	NFATC3	10.9091	-
chr1	234509223	234509236	div_pc__p2@C1orf31__chr1:234509186..234509216,+	0	+	chr1	234509223	234509236	NR2F1	14.2857	+
chr1	234509225	234509236	div_pc__p2@C1orf31__chr1:234509186..234509216,+	0	+	chr1	234509225	234509242	Rarg(var.2)	-3.10909	+
chr1	234509363	234509364	div_lnc__p2@ENST00000451795__chr1:234509387..234509419,-	0	-	chr1	234509346	234509364	NFYA	8.89024	+
chr1	234509366	234509374	div_lnc__p2@ENST00000451795__chr1:234509387..234509419,-	0	-	chr1	234509366	234509374	Pax2	10.2667	-
chr1	234509369	234509379	div_lnc__p2@ENST00000451795__chr1:234509387..234509419,-	0	-	chr1	234509369	234509379	Myb	13.3607	-
chr1	234509399	234509411	div_lnc__p2@ENST00000451795__chr1:234509387..234509419,-	0	-	chr1	234509399	234509411	EHF	10.4754	+
chr1	234509399	234509411	div_lnc__p2@ENST00000451795__chr1:234509387..234509419,-	0	-	chr1	234509399	234509411	ELF4	10.377	+
chr1	234509399	234509412	div_lnc__p2@ENST00000451795__chr1:234509387..234509419,-	0	-	chr1	234509399	234509412	ELF3	8.24138	+
chr1	234509400	234509411	div_lnc__p2@ENST00000451795__chr1:234509387..234509419,-	0	-	chr1	234509400	234509411	SPDEF	10.0364	+
chr1	234509400	234509412	div_lnc__p2@ENST00000451795__chr1:234509387..234509419,-	0	-	chr1	234509400	234509412	HINFP	10.6667	-
chr1	234509401	234509411	div_lnc__p2@ENST00000451795__chr1:234509387..234509419,-	0	-	chr1	234509401	234509411	ELK1	9.38298	+
chr1	234509402	234509418	div_lnc__p2@ENST00000451795__chr1:234509387..234509419,-	0	-	chr1	234509402	234509418	EGR4	11.4	-
chr1	234509403	234509418	div_lnc__p2@ENST00000451795__chr1:234509387..234509419,-	0	-	chr1	234509403	234509418	EGR3	9.53448	-
chr1	234509404	234509412	div_lnc__p2@ENST00000451795__chr1:234509387..234509419,-	0	-	chr1	234509404	234509412	ARNT::HIF1A	11.1184	+
chr1	234509405	234509416	div_lnc__p2@ENST00000451795__chr1:234509387..234509419,-	0	-	chr1	234509405	234509416	EGR2	12.4828	-
chr1	234509405	234509419	div_lnc__p2@ENST00000451795__chr1:234509387..234509419,-	0	-	chr1	234509405	234509419	EGR1	13.75	-
chr1	234509406	234509422	div_lnc__p2@ENST00000451795__chr1:234509387..234509419,-	0	-	chr1	234509406	234509422	EGR4	10.4545	-
chr1	234509411	234509420	div_lnc__p2@ENST00000451795__chr1:234509387..234509419,-	0	-	chr1	234509411	234509420	THAP1	10.6447	-
chr1	234509427	234509445	div_lnc__p2@ENST00000451795__chr1:234509387..234509419,-	0	-	chr1	234509427	234509445	NFYA	9.04878	+
chr1	234509452	234509462	div_lnc__p2@ENST00000451795__chr1:234509387..234509419,-	0	-	chr1	234509452	234509462	Hes1	9.67832	-
chr1	234509456	234509472	div_lnc__p2@ENST00000451795__chr1:234509387..234509419,-	0	-	chr1	234509456	234509472	Hnf4a	1.85455	-
chr1	2345231	2345234	protein_coding__p2@PEX10__chr1:2345260..2345297,-::	0	-	chr1	2345223	2345234	Myog	12.0204	-
chr1	2345231	2345234	protein_coding__p2@PEX10__chr1:2345260..2345297,-::	0	-	chr1	2345223	2345234	Tcf12	11.6122	-
chr1	2345231	2345234	protein_coding__p2@PEX10__chr1:2345260..2345297,-::	0	-	chr1	2345224	2345234	NHLH1	12.2931	-
chr1	2345231	2345234	protein_coding__p2@PEX10__chr1:2345260..2345297,-::	0	-	chr1	2345224	2345234	TFAP4	11.6364	-
chr1	2345231	2345244	protein_coding__p2@PEX10__chr1:2345260..2345297,-::	0	-	chr1	2345231	2345244	JUN	9.42857	-
chr1	2345231	2345245	protein_coding__p2@PEX10__chr1:2345260..2345297,-::	0	-	chr1	2345230	2345245	JUND(var.2)	9.74468	-
chr1	2345233	2345241	protein_coding__p2@PEX10__chr1:2345260..2345297,-::	0	-	chr1	2345233	2345241	RHOXF1	10.2308	-
chr1	2345288	2345298	protein_coding__p2@PEX10__chr1:2345260..2345297,-::	0	-	chr1	2345288	2345298	REL	11	-
chr1	2345298	2345313	protein_coding__p2@PEX10__chr1:2345260..2345297,-::	0	-	chr1	2345298	2345313	Stat6	10.6552	+
chr1	2345305	2345323	protein_coding__p2@PEX10__chr1:2345260..2345297,-::	0	-	chr1	2345305	2345323	KLF13	9.25862	-
chr1	2345307	2345322	protein_coding__p2@PEX10__chr1:2345260..2345297,-::	0	-	chr1	2345307	2345322	Klf12	11.1311	-
chr1	2345307	2345324	protein_coding__p2@PEX10__chr1:2345260..2345297,-::	0	-	chr1	2345307	2345324	SP4	5.09091	-
chr1	2345308	2345322	protein_coding__p2@PEX10__chr1:2345260..2345297,-::	0	-	chr1	2345308	2345322	KLF14	10.2241	-
chr1	2345317	2345332	protein_coding__p2@PEX10__chr1:2345260..2345297,-::	0	-	chr1	2345317	2345332	ESR2	10.1346	-
chr1	2345317	2345333	protein_coding__p2@PEX10__chr1:2345260..2345297,-::	0	-	chr1	2345317	2345333	Vdr	4.18033	-
chr1	2345321	2345333	protein_coding__p2@PEX10__chr1:2345260..2345297,-::	0	-	chr1	2345321	2345333	GLI2	9.56897	-
chr1	2345325	2345342	protein_coding__p2@PEX10__chr1:2345260..2345297,-::	0	-	chr1	2345325	2345342	SP4	11.2	+
chr1	2345327	2345338	protein_coding__p2@PEX10__chr1:2345260..2345297,-::	0	-	chr1	2345327	2345338	Klf1	12.3485	+
chr1	2345327	2345341	protein_coding__p2@PEX10__chr1:2345260..2345297,-::	0	-	chr1	2345327	2345341	KLF14	10.8276	+
chr1	2345327	2345342	protein_coding__p2@PEX10__chr1:2345260..2345297,-::	0	-	chr1	2345327	2345342	Klf12	11.8525	+
chr1	2345328	2345338	protein_coding__p2@PEX10__chr1:2345260..2345297,-::	0	-	chr1	2345328	2345338	Klf4	16.1837	-
chr1	2345328	2345338	protein_coding__p2@PEX10__chr1:2345260..2345297,-::	0	-	chr1	2345328	2345338	KLF5	17	+
chr1	2345328	2345339	protein_coding__p2@PEX10__chr1:2345260..2345297,-::	0	-	chr1	2345328	2345339	KLF16	12.1207	+
chr1	2345328	2345339	protein_coding__p2@PEX10__chr1:2345260..2345297,-::	0	-	chr1	2345328	2345339	SP1	16.4038	+
chr1	2345328	2345339	protein_coding__p2@PEX10__chr1:2345260..2345297,-::	0	-	chr1	2345328	2345339	SP3	13.3577	+
chr1	2345328	2345340	protein_coding__p2@PEX10__chr1:2345260..2345297,-::	0	-	chr1	2345328	2345340	SP8	13.9474	+
chr1	2345328	2345343	protein_coding__p2@PEX10__chr1:2345260..2345297,-::	0	-	chr1	2345328	2345343	SP2	15.6897	+
chr1	2345328	2345346	protein_coding__p2@PEX10__chr1:2345260..2345297,-::	0	-	chr1	2345328	2345347	PAX5	13	-
chr1	2345332	2345345	protein_coding__p2@PEX10__chr1:2345260..2345297,-::	0	-	chr1	2345332	2345345	TFAP2A(var.3)	11.4426	-
chr1	2345332	2345345	protein_coding__p2@PEX10__chr1:2345260..2345297,-::	0	-	chr1	2345332	2345345	TFAP2B(var.3)	12.5082	+
chr1	2345332	2345345	protein_coding__p2@PEX10__chr1:2345260..2345297,-::	0	-	chr1	2345332	2345345	TFAP2C(var.3)	11.9138	-
chr1	2345334	2345345	protein_coding__p2@PEX10__chr1:2345260..2345297,-::	0	-	chr1	2345334	2345345	TFAP2A	11.5273	+
chr1	2345334	2345345	protein_coding__p2@PEX10__chr1:2345260..2345297,-::	0	-	chr1	2345334	2345345	TFAP2B(var.2)	10.4909	+
chr1	2345334	2345346	protein_coding__p2@PEX10__chr1:2345260..2345297,-::	0	-	chr1	2345334	2345348	PLAG1	8.7551	-
chr1	2345341	2345346	protein_coding__p2@PEX10__chr1:2345260..2345297,-::	0	-	chr1	2345341	2345355	Rfx1	9.41379	+
chr1	234614887	234614903	protein_coding__p1@TARBP1__chr1:234614877..234614941,-::	0	-	chr1	234614887	234614903	EGR4	9.54545	-
chr1	234614890	234614901	protein_coding__p1@TARBP1__chr1:234614877..234614941,-::	0	-	chr1	234614890	234614901	NRF1	12.6727	-
chr1	234614933	234614941	protein_coding__p1@TARBP1__chr1:234614877..234614941,-::	0	-	chr1	234614933	234614941	ARNT::HIF1A	11.2237	+
chr1	234614933	234614945	protein_coding__p1@TARBP1__chr1:234614877..234614941,-::	0	-	chr1	234614933	234614945	HINFP	10.6061	+
chr1	234614934	234614945	protein_coding__p1@TARBP1__chr1:234614877..234614941,-::	0	-	chr1	234614934	234614945	EGR2	9.44828	-
chr1	234614938	234614948	protein_coding__p1@TARBP1__chr1:234614877..234614941,-::	0	-	chr1	234614938	234614948	Hes1	10.7552	-
chr1	234614938	234614948	protein_coding__p1@TARBP1__chr1:234614877..234614941,-::	0	-	chr1	234614938	234614948	Tcfl5	9.87903	-
chr1	234614938	234614949	protein_coding__p1@TARBP1__chr1:234614877..234614941,-::	0	-	chr1	234614938	234614949	NRF1	15.7818	-
chr1	234614939	234614950	protein_coding__p1@TARBP1__chr1:234614877..234614941,-::	0	-	chr1	234614939	234614950	NRF1	17.0727	+
chr1	234614960	234614970	protein_coding__p1@TARBP1__chr1:234614877..234614941,-::	0	-	chr1	234614960	234614970	Hes1	9.88112	-
chr1	234614960	234614970	protein_coding__p1@TARBP1__chr1:234614877..234614941,-::	0	-	chr1	234614960	234614970	Tcfl5	10.6694	-
chr1	234614962	234614973	protein_coding__p1@TARBP1__chr1:234614877..234614941,-::	0	-	chr1	234614962	234614973	NRF1	13.0364	-
chr1	234614977	234614983	protein_coding__p1@TARBP1__chr1:234614877..234614941,-::	0	-	chr1	234614977	234614990	NFKB1	8.18367	+
chr1	234614978	234614983	protein_coding__p1@TARBP1__chr1:234614877..234614941,-::	0	-	chr1	234614978	234614988	RELA	10.2347	+
chr1	234624066	234624079	Enhancer__chr1:234623892-234624100	0	+	chr1	234624066	234624079	SCRT2	10.0492	+
chr1	234624066	234624081	Enhancer__chr1:234623892-234624100	0	+	chr1	234624066	234624081	SCRT1	11.918	+
chr1	234624074	234624085	Enhancer__chr1:234623892-234624100	0	+	chr1	234624074	234624085	FOXH1	13.3077	-
chr1	234624113	234624124	Enhancer__chr1:234623892-234624100	0	+	chr1	234624113	234624124	USF2	12.4898	-
chr1	234624122	234624134	Enhancer__chr1:234623892-234624100	0	+	chr1	234624122	234624138	Pou2f3	12.7805	-
chr1	234624123	234624134	Enhancer__chr1:234623892-234624100	0	+	chr1	234624123	234624136	POU2F2	12.4483	+
chr1	234624123	234624134	Enhancer__chr1:234623892-234624100	0	+	chr1	234624123	234624137	POU1F1	10.8793	-
chr1	234624124	234624134	Enhancer__chr1:234623892-234624100	0	+	chr1	234624124	234624136	POU3F1	11.4096	-
chr1	234624124	234624134	Enhancer__chr1:234623892-234624100	0	+	chr1	234624124	234624137	POU3F3	11.98	-
chr1	234624125	234624134	Enhancer__chr1:234623892-234624100	0	+	chr1	234624125	234624137	POU2F1	12.09	-
chr1	234624126	234624134	Enhancer__chr1:234623892-234624100	0	+	chr1	234624126	234624135	POU3F4	11.9184	-
chr1	234624126	234624134	Enhancer__chr1:234623892-234624100	0	+	chr1	234624126	234624135	POU5F1B	11.0531	-
chr1	234624126	234624134	Enhancer__chr1:234623892-234624100	0	+	chr1	234624126	234624139	POU2F2	11.6207	-
chr1	234624126	234624134	Enhancer__chr1:234623892-234624100	0	+	chr1	234624126	234624141	Pou5f1::Sox2	11.7016	-
chr1	234624128	234624134	Enhancer__chr1:234623892-234624100	0	+	chr1	234624128	234624142	POU4F1	15.3937	+
chr1	234624128	234624134	Enhancer__chr1:234623892-234624100	0	+	chr1	234624128	234624144	POU4F2	16.5818	+
chr1	234624128	234624134	Enhancer__chr1:234623892-234624100	0	+	chr1	234624128	234624144	POU4F3	14.7874	+
chr1	234625800	234625813	Enhancer__chr1:234625475-234625843	0	+	chr1	234625800	234625813	Hoxc9	12.8413	+
chr1	234625801	234625812	Enhancer__chr1:234625475-234625843	0	+	chr1	234625801	234625812	Hoxa9	12.1447	+
chr1	234625826	234625844	Enhancer__chr1:234625475-234625843	0	+	chr1	234625826	234625844	NFYA	12.8415	+
chr1	234625832	234625847	Enhancer__chr1:234625475-234625843	0	+	chr1	234625832	234625847	NFYB	12.8077	-
chr1	234625842	234625856	Enhancer__chr1:234625475-234625843	0	+	chr1	234625842	234625856	Stat4	12.8793	-
chr1	234630834	234630852	Enhancer__chr1:234630748-234630905	0	+	chr1	234630834	234630852	NFYA	9.29268	+
chr1	234630840	234630855	Enhancer__chr1:234630748-234630905	0	+	chr1	234630840	234630855	NFYB	12.4423	-
chr1	234630846	234630863	Enhancer__chr1:234630748-234630905	0	+	chr1	234630846	234630863	RARA::RXRA	10.3673	+
chr1	234630847	234630858	Enhancer__chr1:234630748-234630905	0	+	chr1	234630847	234630858	ESRRB	8.37931	-
chr1	234630847	234630862	Enhancer__chr1:234630748-234630905	0	+	chr1	234630847	234630862	Nr5a2	9.31034	-
chr1	234630848	234630862	Enhancer__chr1:234630748-234630905	0	+	chr1	234630848	234630862	RORA(var.2)	6.40449	-
chr1	234630849	234630859	Enhancer__chr1:234630748-234630905	0	+	chr1	234630849	234630859	RORA	13.6854	-
chr1	234630863	234630875	Enhancer__chr1:234630748-234630905	0	+	chr1	234630863	234630875	TAL1::TCF3	10.2697	+
chr1	234630871	234630886	Enhancer__chr1:234630748-234630905	0	+	chr1	234630871	234630886	HNF4G	10.2692	-
chr1	234630879	234630891	Enhancer__chr1:234630748-234630905	0	+	chr1	234630879	234630891	GLI2	10.9828	+
chr1	234630879	234630896	Enhancer__chr1:234630748-234630905	0	+	chr1	234630879	234630896	Ar	8.41379	+
chr1	234630879	234630896	Enhancer__chr1:234630748-234630905	0	+	chr1	234630879	234630896	NR3C1	5.10204	-
chr1	234630879	234630896	Enhancer__chr1:234630748-234630905	0	+	chr1	234630879	234630896	NR3C2	4.46809	+
chr1	234630884	234630893	Enhancer__chr1:234630748-234630905	0	+	chr1	234630884	234630893	Sox17	11.5393	-
chr1	234630891	234630910	Enhancer__chr1:234630748-234630905	0	+	chr1	234630891	234630910	CTCF	9.03279	-
chr1	234631364	234631373	Enhancer__chr1:234630919-234631525	0	+	chr1	234631363	234631373	Ascl2	10.2429	-
chr1	234631405	234631423	Enhancer__chr1:234630919-234631525	0	+	chr1	234631405	234631423	RARA	-5.81818	+
chr1	234631408	234631421	Enhancer__chr1:234630919-234631525	0	+	chr1	234631408	234631421	JUN	9.28571	+
chr1	234631419	234631439	Enhancer__chr1:234630919-234631525	0	+	chr1	234631419	234631439	RREB1	14.1743	-
chr1	234631420	234631435	Enhancer__chr1:234630919-234631525	0	+	chr1	234631420	234631435	SP2	12.3448	-
chr1	234631421	234631433	Enhancer__chr1:234630919-234631525	0	+	chr1	234631421	234631433	SP8	11.9079	-
chr1	234631421	234631435	Enhancer__chr1:234630919-234631525	0	+	chr1	234631421	234631435	EGR1	14	-
chr1	234631422	234631432	Enhancer__chr1:234630919-234631525	0	+	chr1	234631422	234631432	ZNF740	10.4312	-
chr1	234631423	234631435	Enhancer__chr1:234630919-234631525	0	+	chr1	234631423	234631435	SP8	12.0395	-
chr1	234631424	234631435	Enhancer__chr1:234630919-234631525	0	+	chr1	234631424	234631435	KLF16	14.7069	-
chr1	234631424	234631435	Enhancer__chr1:234630919-234631525	0	+	chr1	234631424	234631435	SP1	14.5	-
chr1	234631424	234631435	Enhancer__chr1:234630919-234631525	0	+	chr1	234631424	234631435	SP3	13.6585	-
chr1	234631424	234631444	Enhancer__chr1:234630919-234631525	0	+	chr1	234631424	234631444	RREB1	15.4954	-
chr1	234631425	234631435	Enhancer__chr1:234630919-234631525	0	+	chr1	234631425	234631435	Klf4	14.1531	+
chr1	234631425	234631435	Enhancer__chr1:234630919-234631525	0	+	chr1	234631425	234631435	KLF5	13.9796	-
chr1	234631425	234631436	Enhancer__chr1:234630919-234631525	0	+	chr1	234631425	234631436	Klf1	11.5455	-
chr1	234631425	234631440	Enhancer__chr1:234630919-234631525	0	+	chr1	234631425	234631440	SP2	13.8276	-
chr1	234631425	234631445	Enhancer__chr1:234630919-234631525	0	+	chr1	234631425	234631445	RREB1	6.69725	-
chr1	234631428	234631438	Enhancer__chr1:234630919-234631525	0	+	chr1	234631428	234631438	ZNF740	11.1835	-
chr1	234631429	234631440	Enhancer__chr1:234630919-234631525	0	+	chr1	234631429	234631440	SP1	12.3654	-
chr1	234631430	234631440	Enhancer__chr1:234630919-234631525	0	+	chr1	234631430	234631440	Klf4	12.2755	+
chr1	234631430	234631440	Enhancer__chr1:234630919-234631525	0	+	chr1	234631430	234631440	KLF5	14.8367	-
chr1	234631433	234631443	Enhancer__chr1:234630919-234631525	0	+	chr1	234631433	234631443	ZNF740	11.8807	-
chr1	234631471	234631479	Enhancer__chr1:234630919-234631525	0	+	chr1	234631471	234631487	Hnf4a	2.52727	-
chr1	234631473	234631479	Enhancer__chr1:234630919-234631525	0	+	chr1	234631473	234631487	RXRG	1.23404	-
chr1	234635921	234635931	Enhancer__chr1:234635806-234635989	0	+	chr1	234635921	234635931	Myb	13.3607	-
chr1	234635923	234635938	Enhancer__chr1:234635806-234635989	0	+	chr1	234635923	234635938	STAT1::STAT2	11.1667	+
chr1	234635925	234635939	Enhancer__chr1:234635806-234635989	0	+	chr1	234635925	234635939	IRF8	-4.45455	-
chr1	234635925	234635940	Enhancer__chr1:234635806-234635989	0	+	chr1	234635925	234635940	IRF9	3.34545	-
chr1	234635926	234635943	Enhancer__chr1:234635806-234635989	0	+	chr1	234635926	234635943	Foxj3	11.7922	-
chr1	234635928	234635939	Enhancer__chr1:234635806-234635989	0	+	chr1	234635928	234635939	Foxo1	11.7414	+
chr1	234635928	234635943	Enhancer__chr1:234635806-234635989	0	+	chr1	234635928	234635943	FOXP1	13.1127	-
chr1	234635929	234635940	Enhancer__chr1:234635806-234635989	0	+	chr1	234635929	234635940	FOXP2	13.697	-
chr1	234635932	234635950	Enhancer__chr1:234635806-234635989	0	+	chr1	234635932	234635950	EWSR1-FLI1	-10.3553	-
chr1	234635936	234635954	Enhancer__chr1:234635806-234635989	0	+	chr1	234635936	234635954	EWSR1-FLI1	6.18421	-
chr1	234635940	234635958	Enhancer__chr1:234635806-234635989	0	+	chr1	234635940	234635958	EWSR1-FLI1	-7.85526	-
chr1	234635943	234635964	Enhancer__chr1:234635806-234635989	0	+	chr1	234635943	234635964	IRF1	10.4516	+
chr1	234635945	234635960	Enhancer__chr1:234635806-234635989	0	+	chr1	234635945	234635960	PRDM1	12.2909	-
chr1	234635946	234635960	Enhancer__chr1:234635806-234635989	0	+	chr1	234635946	234635960	SPIC	13.507	-
chr1	234635970	234635980	Enhancer__chr1:234635806-234635989	0	+	chr1	234635970	234635980	ETV6	11.4808	+
chr1	234635982	234635995	Enhancer__chr1:234635806-234635989	0	+	chr1	234635982	234635995	ATF4	9.21311	+
chr1	234635991	234636003	Enhancer__chr1:234635806-234635989	0	+	chr1	234635991	234636003	POU2F1	12.4	+
chr1	234635991	234636004	Enhancer__chr1:234635806-234635989	0	+	chr1	234635991	234636004	POU3F3	11.77	+
chr1	234635993	234636002	Enhancer__chr1:234635806-234635989	0	+	chr1	234635993	234636002	LIN54	12	-
chr1	234635993	234636002	Enhancer__chr1:234635806-234635989	0	+	chr1	234635993	234636002	POU5F1B	11.7611	+
chr1	234640115	234640130	Enhancer__chr1:234639993-234640263	0	+	chr1	234640115	234640130	MEF2C	10.5932	-
chr1	234640139	234640154	Enhancer__chr1:234639993-234640263	0	+	chr1	234640139	234640154	ZBTB33	11.5303	+
chr1	234640161	234640179	Enhancer__chr1:234639993-234640263	0	+	chr1	234640161	234640179	KLF13	4.72414	-
chr1	234640167	234640177	Enhancer__chr1:234639993-234640263	0	+	chr1	234640167	234640177	REL	10.8283	+
chr1	234640167	234640180	Enhancer__chr1:234639993-234640263	0	+	chr1	234640167	234640180	NFKB1	11.2653	-
chr1	234640167	234640180	Enhancer__chr1:234639993-234640263	0	+	chr1	234640167	234640180	NFKB2	14.7727	+
chr1	234640168	234640178	Enhancer__chr1:234639993-234640263	0	+	chr1	234640168	234640178	RELA	13.5918	+
chr1	234640172	234640182	Enhancer__chr1:234639993-234640263	0	+	chr1	234640172	234640182	MZF1(var.2)	10.7273	-
chr1	234640193	234640207	Enhancer__chr1:234639993-234640263	0	+	chr1	234640193	234640207	NFIC::TLX1	8.40816	-
chr1	234648620	234648631	Enhancer__chr1:234648411-234648687	0	+	chr1	234648620	234648631	CEBPA	12.3265	-
chr1	234648631	234648652	Enhancer__chr1:234648411-234648687	0	+	chr1	234648631	234648652	IRF1	10.3065	+
chr1	234648633	234648648	Enhancer__chr1:234648411-234648687	0	+	chr1	234648633	234648648	STAT1::STAT2	15.6515	+
chr1	234648635	234648649	Enhancer__chr1:234648411-234648687	0	+	chr1	234648635	234648649	IRF8	0.0909091	-
chr1	234648635	234648650	Enhancer__chr1:234648411-234648687	0	+	chr1	234648635	234648650	IRF9	0.345455	-
chr1	234648675	234648685	Enhancer__chr1:234648411-234648687	0	+	chr1	234648675	234648685	Esrrg	10.8367	+
chr1	234648675	234648686	Enhancer__chr1:234648411-234648687	0	+	chr1	234648675	234648686	ESRRB	9.37931	+
chr1	234648677	234648694	Enhancer__chr1:234648411-234648687	0	+	chr1	234648677	234648694	Rarg(var.2)	2.96364	+
chr1	234648685	234648694	Enhancer__chr1:234648411-234648687	0	+	chr1	234648685	234648694	Nr2e1	11.0323	+
chr1	234658363	234658376	Enhancer__chr1:234658291-234658851	0	+	chr1	234658363	234658376	ATF4	15.3934	+
chr1	234658377	234658392	Enhancer__chr1:234658291-234658851	0	+	chr1	234658377	234658392	SP2	14.2069	-
chr1	234658378	234658392	Enhancer__chr1:234658291-234658851	0	+	chr1	234658378	234658392	EGR1	10.5577	-
chr1	234658381	234658392	Enhancer__chr1:234658291-234658851	0	+	chr1	234658381	234658392	KLF16	13.5345	-
chr1	234658381	234658392	Enhancer__chr1:234658291-234658851	0	+	chr1	234658381	234658392	SP1	16.7692	-
chr1	234658381	234658392	Enhancer__chr1:234658291-234658851	0	+	chr1	234658381	234658392	SP3	12.1463	-
chr1	234658382	234658392	Enhancer__chr1:234658291-234658851	0	+	chr1	234658382	234658392	Klf4	13.102	+
chr1	234658382	234658392	Enhancer__chr1:234658291-234658851	0	+	chr1	234658382	234658392	KLF5	16.102	-
chr1	234658386	234658402	Enhancer__chr1:234658291-234658851	0	+	chr1	234658386	234658402	Vdr	7.7541	+
chr1	234658386	234658402	Enhancer__chr1:234658291-234658851	0	+	chr1	234658386	234658402	ZNF143	0.37931	-
chr1	234658411	234658426	Enhancer__chr1:234658291-234658851	0	+	chr1	234658411	234658426	STAT1::STAT2	9.30303	-
chr1	234658427	234658438	Enhancer__chr1:234658291-234658851	0	+	chr1	234658427	234658438	Spz1	12.9909	+
chr1	234658432	234658445	Enhancer__chr1:234658291-234658851	0	+	chr1	234658432	234658445	Myod1	12.6939	-
chr1	234658433	234658447	Enhancer__chr1:234658291-234658851	0	+	chr1	234658433	234658447	Tcf21	8.43421	-
chr1	234658434	234658445	Enhancer__chr1:234658291-234658851	0	+	chr1	234658434	234658445	Myog	10.9796	-
chr1	234658435	234658445	Enhancer__chr1:234658291-234658851	0	+	chr1	234658435	234658445	Ascl2	13.2143	-
chr1	234658435	234658445	Enhancer__chr1:234658291-234658851	0	+	chr1	234658435	234658445	MSC	11.622	-
chr1	234658435	234658445	Enhancer__chr1:234658291-234658851	0	+	chr1	234658435	234658445	NHLH1	10.2586	+
chr1	234658435	234658446	Enhancer__chr1:234658291-234658851	0	+	chr1	234658435	234658446	Myog	13.2041	+
chr1	234658435	234658446	Enhancer__chr1:234658291-234658851	0	+	chr1	234658435	234658446	Tcf12	13.102	+
chr1	234658444	234658452	Enhancer__chr1:234658291-234658851	0	+	chr1	234658444	234658459	Nfe2l2	10.9242	+
chr1	234658445	234658452	Enhancer__chr1:234658291-234658851	0	+	chr1	234658445	234658460	Bach1::Mafk	8.96053	+
chr1	234659489	234659496	Enhancer__chr1:234659231-234659760	0	+	chr1	234659488	234659496	Atf1	11.5246	+
chr1	234659489	234659498	Enhancer__chr1:234659231-234659760	0	+	chr1	234659478	234659498	PPARG	6.25556	+
chr1	234659498	234659508	Enhancer__chr1:234659231-234659760	0	+	chr1	234659498	234659508	TEAD1	11.6129	+
chr1	234659498	234659508	Enhancer__chr1:234659231-234659760	0	+	chr1	234659498	234659508	TEAD4	11.5323	+
chr1	234659499	234659507	Enhancer__chr1:234659231-234659760	0	+	chr1	234659499	234659507	TEAD3	11.9592	+
chr1	234659515	234659528	Enhancer__chr1:234659231-234659760	0	+	chr1	234659515	234659528	SMAD2::SMAD3::SMAD4	10.2295	-
chr1	234659517	234659531	Enhancer__chr1:234659231-234659760	0	+	chr1	234659517	234659531	NFIC::TLX1	16.8673	-
chr1	234659518	234659532	Enhancer__chr1:234659231-234659760	0	+	chr1	234659518	234659532	NFIC::TLX1	15.8776	+
chr1	234659531	234659542	Enhancer__chr1:234659231-234659760	0	+	chr1	234659531	234659542	E2F6	11.7069	-
chr1	234659546	234659559	Enhancer__chr1:234659231-234659760	0	+	chr1	234659546	234659559	JUN	11.9184	+
chr1	234659547	234659560	Enhancer__chr1:234659231-234659760	0	+	chr1	234659547	234659560	ATF4	13.6885	+
chr1	234659548	234659560	Enhancer__chr1:234659231-234659760	0	+	chr1	234659548	234659560	JDP2(var.2)	6.22449	-
chr1	234659550	234659561	Enhancer__chr1:234659231-234659760	0	+	chr1	234659550	234659561	NFIL3	11.7273	+
chr1	234659553	234659569	Enhancer__chr1:234659231-234659760	0	+	chr1	234659553	234659569	Pou2f3	9.96341	+
chr1	234659555	234659567	Enhancer__chr1:234659231-234659760	0	+	chr1	234659555	234659567	POU3F1	11.0602	+
chr1	234659555	234659567	Enhancer__chr1:234659231-234659760	0	+	chr1	234659555	234659567	POU3F2	10.5484	+
chr1	234659556	234659565	Enhancer__chr1:234659231-234659760	0	+	chr1	234659556	234659565	POU3F4	11.5408	+
chr1	234659556	234659573	Enhancer__chr1:234659231-234659760	0	+	chr1	234659556	234659573	Dmbx1	12.4079	-
chr1	234659559	234659568	Enhancer__chr1:234659231-234659760	0	+	chr1	234659559	234659568	PITX3	12.6346	+
chr1	234659559	234659569	Enhancer__chr1:234659231-234659760	0	+	chr1	234659559	234659569	GSC	13.6604	+
chr1	234659559	234659569	Enhancer__chr1:234659231-234659760	0	+	chr1	234659559	234659569	GSC2	11.5593	+
chr1	234659560	234659568	Enhancer__chr1:234659231-234659760	0	+	chr1	234659560	234659568	OTX1	11.234	+
chr1	234659560	234659568	Enhancer__chr1:234659231-234659760	0	+	chr1	234659560	234659568	Pitx1	11.7636	+
chr1	234659560	234659568	Enhancer__chr1:234659231-234659760	0	+	chr1	234659560	234659568	RHOXF1	9.98077	+
chr1	234659560	234659571	Enhancer__chr1:234659231-234659760	0	+	chr1	234659560	234659571	Crx	11.8621	-
chr1	234659569	234659585	Enhancer__chr1:234659231-234659760	0	+	chr1	234659569	234659585	EGR4	10.2182	-
chr1	234659570	234659585	Enhancer__chr1:234659231-234659760	0	+	chr1	234659570	234659585	EGR3	5.60345	-
chr1	234659603	234659604	Enhancer__chr1:234659231-234659760	0	+	chr1	234659603	234659618	Bach1::Mafk	6.19737	-
chr1	234667476	234667477	intergenic__p1@ENST00000421207__chr1:234667504..234667518,-::	0	-	chr1	234667467	234667477	MYF6	10.0758	+
chr1	234667479	234667489	intergenic__p1@ENST00000421207__chr1:234667504..234667518,-::	0	-	chr1	234667479	234667489	GCM2	12.6557	+
chr1	234667496	234667512	intergenic__p1@ENST00000421207__chr1:234667504..234667518,-::	0	-	chr1	234667496	234667512	RFX2	6	+
chr1	234667496	234667512	intergenic__p1@ENST00000421207__chr1:234667504..234667518,-::	0	-	chr1	234667496	234667512	RFX3	10.197	+
chr1	234667496	234667512	intergenic__p1@ENST00000421207__chr1:234667504..234667518,-::	0	-	chr1	234667496	234667512	RFX4	10.5455	-
chr1	234667496	234667512	intergenic__p1@ENST00000421207__chr1:234667504..234667518,-::	0	-	chr1	234667496	234667512	RFX5	7.65517	-
chr1	234667497	234667511	intergenic__p1@ENST00000421207__chr1:234667504..234667518,-::	0	-	chr1	234667497	234667511	Rfx1	12.4655	-
chr1	234667522	234667533	intergenic__p1@ENST00000421207__chr1:234667504..234667518,-::	0	-	chr1	234667522	234667533	NRF1	10.7091	-
chr1	234667523	234667534	intergenic__p1@ENST00000421207__chr1:234667504..234667518,-::	0	-	chr1	234667523	234667534	MAX::MYC	10.1633	+
chr1	234667525	234667535	intergenic__p1@ENST00000421207__chr1:234667504..234667518,-::	0	-	chr1	234667525	234667535	Myc	11.1636	+
chr1	234667526	234667534	intergenic__p1@ENST00000421207__chr1:234667504..234667518,-::	0	-	chr1	234667526	234667534	Mycn	11.2787	-
chr1	234667529	234667544	intergenic__p1@ENST00000421207__chr1:234667504..234667518,-::	0	-	chr1	234667529	234667544	Bach1::Mafk	8.47368	+
chr1	234667551	234667565	intergenic__p1@ENST00000421207__chr1:234667504..234667518,-::	0	-	chr1	234667551	234667565	Bcl6	12.3065	-
chr1	234667551	234667565	intergenic__p1@ENST00000421207__chr1:234667504..234667518,-::	0	-	chr1	234667551	234667565	GLIS3	4.09091	+
chr1	234667559	234667569	intergenic__p1@ENST00000421207__chr1:234667504..234667518,-::	0	-	chr1	234667559	234667569	KLF5	13.551	-
chr1	234667561	234667571	intergenic__p1@ENST00000421207__chr1:234667504..234667518,-::	0	-	chr1	234667561	234667571	MZF1(var.2)	11.6869	+
chr1	234668443	234668448	Enhancer__chr1:234668185-234668630	0	+	chr1	234668434	234668448	MTF1	5.62195	-
chr1	234668446	234668462	Enhancer__chr1:234668185-234668630	0	+	chr1	234668446	234668462	SOX4	-13.6061	+
chr1	234668451	234668461	Enhancer__chr1:234668185-234668630	0	+	chr1	234668451	234668461	CEBPB	11.78	-
chr1	234668451	234668461	Enhancer__chr1:234668185-234668630	0	+	chr1	234668451	234668461	CEBPD	11.75	-
chr1	234668451	234668461	Enhancer__chr1:234668185-234668630	0	+	chr1	234668451	234668461	CEBPE	11.8	-
chr1	234668451	234668461	Enhancer__chr1:234668185-234668630	0	+	chr1	234668451	234668461	CEBPG	10.3265	-
chr1	234668451	234668462	Enhancer__chr1:234668185-234668630	0	+	chr1	234668451	234668462	CEBPA	13.4898	+
chr1	234668455	234668465	Enhancer__chr1:234668185-234668630	0	+	chr1	234668455	234668465	Dlx1	10.8772	+
chr1	234668551	234668558	Enhancer__chr1:234668185-234668630	0	+	chr1	234668551	234668561	Hand1::Tcf3	11.6629	-
chr1	234669030	234669041	Enhancer__chr1:234668851-234669143	0	+	chr1	234669030	234669041	JUND	9.19149	+
chr1	234669043	234669056	Enhancer__chr1:234668851-234669143	0	+	chr1	234669043	234669056	ZBTB18	10.1714	-
chr1	234669049	234669060	Enhancer__chr1:234668851-234669143	0	+	chr1	234669049	234669060	FOSL2	11.5273	-
chr1	234669049	234669060	Enhancer__chr1:234668851-234669143	0	+	chr1	234669049	234669060	JUNB	11.8367	-
chr1	234669070	234669084	Enhancer__chr1:234668851-234669143	0	+	chr1	234669070	234669084	IRF7	10.7097	-
chr1	234669070	234669085	Enhancer__chr1:234668851-234669143	0	+	chr1	234669070	234669085	IRF9	5	-
chr1	234669121	234669136	Enhancer__chr1:234668851-234669143	0	+	chr1	234669121	234669139	EWSR1-FLI1	8.52632	+
chr1	234669124	234669135	Enhancer__chr1:234668851-234669143	0	+	chr1	234669124	234669135	E2F6	15.6207	+
chr1	234669862	234669881	Enhancer__chr1:234669721-234669929	0	+	chr1	234669862	234669881	PAX5	10.8548	-
chr1	234669865	234669879	Enhancer__chr1:234669721-234669929	0	+	chr1	234669865	234669879	NFIC::TLX1	7.45918	-
chr1	234669866	234669880	Enhancer__chr1:234669721-234669929	0	+	chr1	234669866	234669880	NFIC::TLX1	5.07143	+
chr1	234669867	234669878	Enhancer__chr1:234669721-234669929	0	+	chr1	234669867	234669878	Myog	14.1429	-
chr1	234669867	234669878	Enhancer__chr1:234669721-234669929	0	+	chr1	234669867	234669878	Tcf12	13.4694	-
chr1	234669868	234669878	Enhancer__chr1:234669721-234669929	0	+	chr1	234669868	234669878	Ascl2	12.5286	+
chr1	234669868	234669881	Enhancer__chr1:234669721-234669929	0	+	chr1	234669868	234669881	Myod1	11.9796	+
chr1	234669939	234669953	Enhancer__chr1:234669721-234669929	0	+	chr1	234669939	234669953	Rfx1	9.82759	+
chr1	234672802	234672804	Enhancer__chr1:234672704-234672883	0	+	chr1	234672790	234672804	Rfx1	11.4655	-
chr1	234672802	234672811	Enhancer__chr1:234672704-234672883	0	+	chr1	234672797	234672811	PLAG1	7.5102	+
chr1	234672802	234672813	Enhancer__chr1:234672704-234672883	0	+	chr1	234672800	234672813	TFAP2A(var.3)	12.8852	-
chr1	234672802	234672813	Enhancer__chr1:234672704-234672883	0	+	chr1	234672800	234672813	TFAP2B(var.3)	12.7377	+
chr1	234672802	234672813	Enhancer__chr1:234672704-234672883	0	+	chr1	234672800	234672813	TFAP2C(var.3)	12.5	+
chr1	234672806	234672820	Enhancer__chr1:234672704-234672883	0	+	chr1	234672806	234672820	PLAG1	4.43878	+
chr1	234672807	234672821	Enhancer__chr1:234672704-234672883	0	+	chr1	234672807	234672821	PLAG1	8.89796	+
chr1	234672807	234672823	Enhancer__chr1:234672704-234672883	0	+	chr1	234672807	234672823	Vdr	2.88525	+
chr1	234672856	234672869	Enhancer__chr1:234672704-234672883	0	+	chr1	234672856	234672869	SMAD2::SMAD3::SMAD4	12.9344	+
chr1	234672859	234672880	Enhancer__chr1:234672704-234672883	0	+	chr1	234672859	234672880	ZNF263	17.1224	-
chr1	234672897	234672907	Enhancer__chr1:234672704-234672883	0	+	chr1	234672897	234672907	NEUROG2	9.72727	-
chr1	234672906	234672917	Enhancer__chr1:234672704-234672883	0	+	chr1	234672906	234672924	IRF2	4.50459	-
chr1	234672909	234672917	Enhancer__chr1:234672704-234672883	0	+	chr1	234672909	234672924	STAT1::STAT2	10.1061	+
chr1	234680418	234680429	Enhancer__chr1:234680207-234680593	0	+	chr1	234680418	234680429	ELK4	11.2364	+
chr1	234680418	234680431	Enhancer__chr1:234680207-234680593	0	+	chr1	234680417	234680431	NFIC::TLX1	12.0408	-
chr1	234680418	234680432	Enhancer__chr1:234680207-234680593	0	+	chr1	234680418	234680432	NFIC::TLX1	14.0204	+
chr1	234680420	234680434	Enhancer__chr1:234680207-234680593	0	+	chr1	234680420	234680434	E2F7	-2.7541	+
chr1	234680429	234680443	Enhancer__chr1:234680207-234680593	0	+	chr1	234680429	234680443	Bcl6	10.9839	-
chr1	234680429	234680446	Enhancer__chr1:234680207-234680593	0	+	chr1	234680429	234680446	BCL6B	-12.2429	+
chr1	234680431	234680442	Enhancer__chr1:234680207-234680593	0	+	chr1	234680431	234680442	Stat5a::Stat5b	16.3061	+
chr1	234680432	234680443	Enhancer__chr1:234680207-234680593	0	+	chr1	234680432	234680443	STAT1	11.6182	-
chr1	234680432	234680443	Enhancer__chr1:234680207-234680593	0	+	chr1	234680432	234680443	STAT3	13.1429	-
chr1	234680432	234680446	Enhancer__chr1:234680207-234680593	0	+	chr1	234680432	234680446	Stat4	12.1034	+
chr1	234680449	234680460	Enhancer__chr1:234680207-234680593	0	+	chr1	234680449	234680460	NRL	10.9808	+
chr1	234680449	234680461	Enhancer__chr1:234680207-234680593	0	+	chr1	234680449	234680461	INSM1	10.602	-
chr1	234680449	234680461	Enhancer__chr1:234680207-234680593	0	+	chr1	234680449	234680461	Mafb	11.7865	+
chr1	234680453	234680467	Enhancer__chr1:234680207-234680593	0	+	chr1	234680453	234680467	BATF3	4.19697	+
chr1	234680454	234680466	Enhancer__chr1:234680207-234680593	0	+	chr1	234680454	234680466	Creb5	9.05455	+
chr1	234680454	234680466	Enhancer__chr1:234680207-234680593	0	+	chr1	234680454	234680466	JDP2(var.2)	9.08163	+
chr1	234680454	234680469	Enhancer__chr1:234680207-234680593	0	+	chr1	234680454	234680469	JUND(var.2)	10.7234	-
chr1	234680455	234680468	Enhancer__chr1:234680207-234680593	0	+	chr1	234680455	234680468	JUN	11.9388	-
chr1	234680461	234680477	Enhancer__chr1:234680207-234680593	0	+	chr1	234680461	234680477	Pou2f3	10.4878	+
chr1	234680462	234680474	Enhancer__chr1:234680207-234680593	0	+	chr1	234680462	234680474	POU2F1	11.88	+
chr1	234680462	234680475	Enhancer__chr1:234680207-234680593	0	+	chr1	234680462	234680475	POU3F3	11.01	+
chr1	234680462	234680476	Enhancer__chr1:234680207-234680593	0	+	chr1	234680462	234680476	POU1F1	11.1897	+
chr1	234680463	234680475	Enhancer__chr1:234680207-234680593	0	+	chr1	234680463	234680475	POU3F1	12.6867	+
chr1	234680463	234680475	Enhancer__chr1:234680207-234680593	0	+	chr1	234680463	234680475	POU3F2	13.0161	+
chr1	234680464	234680473	Enhancer__chr1:234680207-234680593	0	+	chr1	234680464	234680473	POU3F4	11.1224	+
chr1	234680464	234680473	Enhancer__chr1:234680207-234680593	0	+	chr1	234680464	234680473	POU5F1B	10.885	+
chr1	234680465	234680480	Enhancer__chr1:234680207-234680593	0	+	chr1	234680465	234680480	MEF2C	13.4407	+
chr1	234680467	234680479	Enhancer__chr1:234680207-234680593	0	+	chr1	234680467	234680479	MEF2A	14.629	+
chr1	234680467	234680479	Enhancer__chr1:234680207-234680593	0	+	chr1	234680467	234680479	MEF2B	15.5818	+
chr1	234680467	234680479	Enhancer__chr1:234680207-234680593	0	+	chr1	234680467	234680479	MEF2D	14.4545	+
chr1	234680497	234680509	Enhancer__chr1:234680207-234680593	0	+	chr1	234680497	234680509	Foxd3	10.9457	-
chr1	234681618	234681630	Enhancer__chr1:234681324-234681701	0	+	chr1	234681618	234681630	E2F8	3.5	+
chr1	234681686	234681696	Enhancer__chr1:234681324-234681701	0	+	chr1	234681686	234681696	Myb	13.9016	-
chr1	234681694	234681706	Enhancer__chr1:234681324-234681701	0	+	chr1	234681694	234681706	GLI2	9.56897	-
chr1	234686192	234686202	Enhancer__chr1:234686100-234686288	0	+	chr1	234686192	234686202	NKX2-3	11.6923	-
chr1	234686196	234686216	Enhancer__chr1:234686100-234686288	0	+	chr1	234686196	234686216	PPARG	7.5	-
chr1	234686288	234686302	Enhancer__chr1:234686100-234686288	0	+	chr1	234686288	234686302	Zfx	10.1212	-
chr1	234692735	234692748	Enhancer__chr1:234692762-234692816	0	+	chr1	234692733	234692748	Nr2f6(var.2)	-3.4	+
chr1	234692749	234692759	Enhancer__chr1:234692762-234692816	0	+	chr1	234692749	234692759	Hand1::Tcf3	11.8876	+
chr1	234692750	234692763	Enhancer__chr1:234692762-234692816	0	+	chr1	234692750	234692763	HSF1	12.5574	+
chr1	234692750	234692763	Enhancer__chr1:234692762-234692816	0	+	chr1	234692750	234692763	HSF2	13.7455	+
chr1	234692750	234692763	Enhancer__chr1:234692762-234692816	0	+	chr1	234692750	234692763	HSF4	14.7439	+
chr1	234692765	234692775	Enhancer__chr1:234692762-234692816	0	+	chr1	234692765	234692775	TFEC	11.9512	+
chr1	234692779	234692795	Enhancer__chr1:234692762-234692816	0	+	chr1	234692779	234692795	RFX3	9.12121	+
chr1	234692780	234692794	Enhancer__chr1:234692762-234692816	0	+	chr1	234692780	234692794	Rfx1	11.0172	+
chr1	234692784	234692799	Enhancer__chr1:234692762-234692816	0	+	chr1	234692784	234692799	SP2	16.5	-
chr1	234692785	234692799	Enhancer__chr1:234692762-234692816	0	+	chr1	234692785	234692799	EGR1	11.8654	-
chr1	234692785	234692802	Enhancer__chr1:234692762-234692816	0	+	chr1	234692785	234692802	SP4	7.29091	-
chr1	234692786	234692800	Enhancer__chr1:234692762-234692816	0	+	chr1	234692786	234692800	KLF14	11.7414	-
chr1	234692787	234692799	Enhancer__chr1:234692762-234692816	0	+	chr1	234692787	234692799	SP8	12.1711	-
chr1	234692788	234692799	Enhancer__chr1:234692762-234692816	0	+	chr1	234692788	234692799	KLF16	13.8966	-
chr1	234692788	234692799	Enhancer__chr1:234692762-234692816	0	+	chr1	234692788	234692799	SP1	17.1538	-
chr1	234692788	234692799	Enhancer__chr1:234692762-234692816	0	+	chr1	234692788	234692799	SP3	13.3984	-
chr1	234692789	234692799	Enhancer__chr1:234692762-234692816	0	+	chr1	234692789	234692799	Klf4	10.3163	+
chr1	234692794	234692809	Enhancer__chr1:234692762-234692816	0	+	chr1	234692794	234692809	ESR2	11.5385	+
chr1	234692808	234692820	Enhancer__chr1:234692762-234692816	0	+	chr1	234692808	234692820	TFAP2A(var.2)	14.7818	+
chr1	234692808	234692820	Enhancer__chr1:234692762-234692816	0	+	chr1	234692808	234692820	TFAP2B	13.9273	+
chr1	234692808	234692820	Enhancer__chr1:234692762-234692816	0	+	chr1	234692808	234692820	TFAP2C	13.6735	+
chr1	234692809	234692820	Enhancer__chr1:234692762-234692816	0	+	chr1	234692809	234692820	TFAP2A	12.4727	+
chr1	234692809	234692820	Enhancer__chr1:234692762-234692816	0	+	chr1	234692809	234692820	TFAP2B(var.2)	12.5091	+
chr1	234692809	234692820	Enhancer__chr1:234692762-234692816	0	+	chr1	234692809	234692820	TFAP2C(var.2)	11.4808	+
chr1	234700597	234700599	intergenic__NA__chr1:234700677..234700691,+::	0	+	chr1	234700585	234700599	XBP1	9.03846	-
chr1	234700597	234700606	intergenic__NA__chr1:234700677..234700691,+::	0	+	chr1	234700596	234700606	POU6F2	11.9818	-
chr1	234700598	234700613	intergenic__NA__chr1:234700677..234700691,+::	0	+	chr1	234700598	234700613	PRDM1	11.9091	+
chr1	234700620	234700635	intergenic__NA__chr1:234700677..234700691,+::	0	+	chr1	234700620	234700635	MAF::NFE2	12.2459	-
chr1	234700621	234700635	intergenic__NA__chr1:234700677..234700691,+::	0	+	chr1	234700621	234700635	JUN(var.2)	12.4038	+
chr1	234700623	234700634	intergenic__NA__chr1:234700677..234700691,+::	0	+	chr1	234700623	234700634	BATF::JUN	12.0962	+
chr1	234700623	234700638	intergenic__NA__chr1:234700677..234700691,+::	0	+	chr1	234700623	234700638	Bach1::Mafk	16.8816	-
chr1	234700624	234700635	intergenic__NA__chr1:234700677..234700691,+::	0	+	chr1	234700624	234700635	FOSL2	10.0182	+
chr1	234700624	234700635	intergenic__NA__chr1:234700677..234700691,+::	0	+	chr1	234700624	234700635	JUNB	11.0408	+
chr1	234700624	234700639	intergenic__NA__chr1:234700677..234700691,+::	0	+	chr1	234700624	234700639	Nfe2l2	14.4091	-
chr1	234700625	234700636	intergenic__NA__chr1:234700677..234700691,+::	0	+	chr1	234700625	234700636	FOS	13.7447	+
chr1	234700625	234700636	intergenic__NA__chr1:234700677..234700691,+::	0	+	chr1	234700625	234700636	FOSL1	16.5636	-
chr1	234700625	234700636	intergenic__NA__chr1:234700677..234700691,+::	0	+	chr1	234700625	234700636	JUND	13.7234	-
chr1	234700626	234700637	intergenic__NA__chr1:234700677..234700691,+::	0	+	chr1	234700626	234700637	FOSL2	15.6727	-
chr1	234700626	234700637	intergenic__NA__chr1:234700677..234700691,+::	0	+	chr1	234700626	234700637	JUNB	15.6735	-
chr1	234700626	234700640	intergenic__NA__chr1:234700677..234700691,+::	0	+	chr1	234700626	234700640	JUN(var.2)	14.6538	-
chr1	234700627	234700634	intergenic__NA__chr1:234700677..234700691,+::	0	+	chr1	234700627	234700634	FOS::JUN	11.9703	-
chr1	234700651	234700666	intergenic__NA__chr1:234700677..234700691,+::	0	+	chr1	234700651	234700666	Nfe2l2	11.6667	+
chr1	234700683	234700696	intergenic__NA__chr1:234700677..234700691,+::	0	+	chr1	234700683	234700696	SMAD2::SMAD3::SMAD4	12.1803	-
chr1	234709887	234709902	Enhancer__chr1:234709673-234709936	0	+	chr1	234709887	234709902	Pou5f1::Sox2	13.2097	-
chr1	234709888	234709899	Enhancer__chr1:234709673-234709936	0	+	chr1	234709888	234709899	CEBPA	12.7143	+
chr1	234709889	234709905	Enhancer__chr1:234709673-234709936	0	+	chr1	234709889	234709905	POU4F2	10.1818	+
chr1	234709889	234709905	Enhancer__chr1:234709673-234709936	0	+	chr1	234709889	234709905	POU4F3	10.2441	+
chr1	234709906	234709917	Enhancer__chr1:234709673-234709936	0	+	chr1	234709906	234709917	CEBPA	11.102	+
chr1	234709907	234709918	Enhancer__chr1:234709673-234709936	0	+	chr1	234709907	234709918	STAT3	11.0612	-
chr1	234709915	234709931	Enhancer__chr1:234709673-234709936	0	+	chr1	234709915	234709931	Rarb	-4.89655	+
chr1	234709916	234709932	Enhancer__chr1:234709673-234709936	0	+	chr1	234709916	234709932	Rarg	0.0612245	+
chr1	234709916	234709934	Enhancer__chr1:234709673-234709936	0	+	chr1	234709916	234709934	RARA	-6.81818	+
chr1	234709932	234709942	Enhancer__chr1:234709673-234709936	0	+	chr1	234709932	234709942	TBR1	10.4894	-
chr1	234721581	234721584	Enhancer__chr1:234721506-234721689	0	+	chr1	234721574	234721584	Hes1	10.049	-
chr1	234721581	234721584	Enhancer__chr1:234721506-234721689	0	+	chr1	234721574	234721584	HEY2	10.8621	-
chr1	234721581	234721585	Enhancer__chr1:234721506-234721689	0	+	chr1	234721568	234721585	PAX1	11	-
chr1	234721581	234721585	Enhancer__chr1:234721506-234721689	0	+	chr1	234721568	234721585	PAX9	7.30909	-
chr1	234721585	234721599	Enhancer__chr1:234721506-234721689	0	+	chr1	234721585	234721599	JUN(var.2)	12.1538	+
chr1	234721588	234721599	Enhancer__chr1:234721506-234721689	0	+	chr1	234721588	234721599	FOSL2	13.7091	+
chr1	234721588	234721599	Enhancer__chr1:234721506-234721689	0	+	chr1	234721588	234721599	JUNB	12.6327	+
chr1	234721589	234721600	Enhancer__chr1:234721506-234721689	0	+	chr1	234721589	234721600	FOS	15.0213	-
chr1	234721589	234721600	Enhancer__chr1:234721506-234721689	0	+	chr1	234721589	234721600	FOSL1	13.5455	-
chr1	234721589	234721600	Enhancer__chr1:234721506-234721689	0	+	chr1	234721589	234721600	JUND	14.5319	-
chr1	234721589	234721600	Enhancer__chr1:234721506-234721689	0	+	chr1	234721589	234721600	NFE2	6.55102	-
chr1	234721590	234721599	Enhancer__chr1:234721506-234721689	0	+	chr1	234721590	234721599	JDP2	10.4655	-
chr1	234721590	234721601	Enhancer__chr1:234721506-234721689	0	+	chr1	234721590	234721601	JUNB	10.8163	-
chr1	234721591	234721598	Enhancer__chr1:234721506-234721689	0	+	chr1	234721591	234721598	FOS::JUN	11.9703	-
chr1	234721609	234721619	Enhancer__chr1:234721506-234721689	0	+	chr1	234721609	234721619	NFAT5	13.1935	-
chr1	234721609	234721619	Enhancer__chr1:234721506-234721689	0	+	chr1	234721609	234721619	NFATC1	10.5203	-
chr1	234721609	234721619	Enhancer__chr1:234721506-234721689	0	+	chr1	234721609	234721619	NFATC3	11	-
chr1	234721611	234721618	Enhancer__chr1:234721506-234721689	0	+	chr1	234721611	234721618	NFATC2	12.2022	-
chr1	234721656	234721667	Enhancer__chr1:234721506-234721689	0	+	chr1	234721656	234721667	NFIL3	10.899	-
chr1	234721693	234721696	Enhancer__chr1:234721506-234721689	0	+	chr1	234721693	234721714	REST	6.32653	+
chr1	234728937	234728941	Enhancer__chr1:234728712-234729023	0	+	chr1	234728932	234728941	Sox17	11.7191	-
chr1	234728944	234728957	Enhancer__chr1:234728712-234729023	0	+	chr1	234728944	234728957	SCRT2	6	+
chr1	234728944	234728959	Enhancer__chr1:234728712-234729023	0	+	chr1	234728944	234728959	SCRT1	7.81967	+
chr1	234728955	234728967	Enhancer__chr1:234728712-234729023	0	+	chr1	234728955	234728967	MEF2B	7.18182	-
chr1	234728955	234728967	Enhancer__chr1:234728712-234729023	0	+	chr1	234728955	234728967	MEF2D	5.72727	-
chr1	234728986	234728997	Enhancer__chr1:234728712-234729023	0	+	chr1	234728986	234728997	Gfi1b	11.3966	-
chr1	234728999	234729011	Enhancer__chr1:234728712-234729023	0	+	chr1	234728999	234729011	Tcf7	15.0806	+
chr1	234728999	234729013	Enhancer__chr1:234728712-234729023	0	+	chr1	234728999	234729013	TCF7L2	15.5636	+
chr1	234728999	234729014	Enhancer__chr1:234728712-234729023	0	+	chr1	234728999	234729014	LEF1	13.8226	+
chr1	234729016	234729025	Enhancer__chr1:234728712-234729023	0	+	chr1	234729016	234729025	Sox17	12.3034	+
chr1	234729017	234729025	Enhancer__chr1:234728712-234729023	0	+	chr1	234729017	234729025	Sox2	13.0984	+
chr1	234729022	234729031	Enhancer__chr1:234728712-234729023	0	+	chr1	234729022	234729031	SNAI2	10.7442	+
chr1	234729024	234729033	Enhancer__chr1:234728712-234729023	0	+	chr1	234729024	234729033	ZEB1	11.5455	-
chr1	234729025	234729033	Enhancer__chr1:234728712-234729023	0	+	chr1	234729025	234729033	TBX15	10.7115	+
chr1	234729028	234729045	Enhancer__chr1:234728712-234729023	0	+	chr1	234729028	234729045	Dmbx1	12.0658	-
chr1	234736468	234736478	Enhancer__chr1:234736336-234736615	0	+	chr1	234736467	234736478	Gfi1b	12.4483	-
chr1	234736468	234736478	Enhancer__chr1:234736336-234736615	0	+	chr1	234736467	234736478	RUNX1	13.1207	+
chr1	234736468	234736478	Enhancer__chr1:234736336-234736615	0	+	chr1	234736468	234736478	RUNX3	11.5577	-
chr1	234736469	234736478	Enhancer__chr1:234736336-234736615	0	+	chr1	234736469	234736478	RUNX2	11.75	-
chr1	234736506	234736518	Enhancer__chr1:234736336-234736615	0	+	chr1	234736506	234736518	MYBL1	9.2069	-
chr1	234736554	234736569	Enhancer__chr1:234736336-234736615	0	+	chr1	234736554	234736569	SCRT1	13.0492	-
chr1	234736556	234736569	Enhancer__chr1:234736336-234736615	0	+	chr1	234736556	234736569	SCRT2	11.6885	-
chr1	234736558	234736569	Enhancer__chr1:234736336-234736615	0	+	chr1	234736558	234736569	RUNX1	12.1207	+
chr1	234736561	234736576	Enhancer__chr1:234736336-234736615	0	+	chr1	234736561	234736576	Nr5a2	9.65517	-
chr1	234736568	234736577	Enhancer__chr1:234736336-234736615	0	+	chr1	234736568	234736577	Nr2e1	13.1452	-
chr1	234737481	234737482	Enhancer__chr1:234737347-234737653	0	+	chr1	234737466	234737482	Pou2f3	11.378	+
chr1	234737481	234737494	Enhancer__chr1:234737347-234737653	0	+	chr1	234737476	234737494	RARA	-4.80303	-
chr1	234737481	234737494	Enhancer__chr1:234737347-234737653	0	+	chr1	234737478	234737494	Rarg	-3.81633	-
chr1	234737481	234737495	Enhancer__chr1:234737347-234737653	0	+	chr1	234737479	234737495	Rarb	-5.12069	-
chr1	234737500	234737514	Enhancer__chr1:234737347-234737653	0	+	chr1	234737500	234737514	GATA2	12.3818	+
chr1	234737503	234737514	Enhancer__chr1:234737347-234737653	0	+	chr1	234737503	234737514	Gata1	12.3673	+
chr1	234737504	234737512	Enhancer__chr1:234737347-234737653	0	+	chr1	234737504	234737512	GATA3	14.3273	-
chr1	234737504	234737512	Enhancer__chr1:234737347-234737653	0	+	chr1	234737504	234737512	GATA5	10.931	-
chr1	234737504	234737515	Enhancer__chr1:234737347-234737653	0	+	chr1	234737504	234737515	Gata4	14.5172	+
chr1	234737506	234737521	Enhancer__chr1:234737347-234737653	0	+	chr1	234737506	234737521	MAFK	10.4444	+
chr1	234737554	234737567	Enhancer__chr1:234737347-234737653	0	+	chr1	234737554	234737567	ATF4	11.3443	+
chr1	234737555	234737566	Enhancer__chr1:234737347-234737653	0	+	chr1	234737555	234737566	CEBPA	12.2449	-
chr1	234737555	234737567	Enhancer__chr1:234737347-234737653	0	+	chr1	234737555	234737567	DBP	12.1698	+
chr1	234737555	234737567	Enhancer__chr1:234737347-234737653	0	+	chr1	234737555	234737567	HLF	12.8475	+
chr1	234737555	234737567	Enhancer__chr1:234737347-234737653	0	+	chr1	234737555	234737567	TEF	11.7636	+
chr1	234737556	234737566	Enhancer__chr1:234737347-234737653	0	+	chr1	234737556	234737566	CEBPB	15.32	+
chr1	234737556	234737566	Enhancer__chr1:234737347-234737653	0	+	chr1	234737556	234737566	CEBPD	15.7115	+
chr1	234737556	234737566	Enhancer__chr1:234737347-234737653	0	+	chr1	234737556	234737566	CEBPE	14.8	+
chr1	234737556	234737566	Enhancer__chr1:234737347-234737653	0	+	chr1	234737556	234737566	CEBPG	16.2653	+
chr1	234737573	234737581	Enhancer__chr1:234737347-234737653	0	+	chr1	234737573	234737581	MEIS2	11.5574	+
chr1	234738617	234738621	Enhancer__chr1:234738546-234738834	0	+	chr1	234738606	234738621	NFYB	12.4808	-
chr1	234738617	234738628	Enhancer__chr1:234738546-234738834	0	+	chr1	234738608	234738628	PPARG	7.92222	-
chr1	234738617	234738629	Enhancer__chr1:234738546-234738834	0	+	chr1	234738616	234738629	NR2F1	13.3061	-
chr1	234738617	234738636	Enhancer__chr1:234738546-234738834	0	+	chr1	234738615	234738636	REST	4.04082	-
chr1	234738618	234738629	Enhancer__chr1:234738546-234738834	0	+	chr1	234738618	234738629	ESRRB	12.3448	-
chr1	234738618	234738633	Enhancer__chr1:234738546-234738834	0	+	chr1	234738618	234738633	Nr5a2	14.2586	-
chr1	234738619	234738627	Enhancer__chr1:234738546-234738834	0	+	chr1	234738619	234738627	NR4A2	11.4545	-
chr1	234738619	234738629	Enhancer__chr1:234738546-234738834	0	+	chr1	234738619	234738629	Esrrg	13.2857	-
chr1	234738620	234738630	Enhancer__chr1:234738546-234738834	0	+	chr1	234738620	234738630	RORA	12.191	-
chr1	234738637	234738644	Enhancer__chr1:234738546-234738834	0	+	chr1	234738637	234738644	SPIB	11.2333	+
chr1	234738639	234738656	Enhancer__chr1:234738546-234738834	0	+	chr1	234738639	234738656	SP4	4.87273	-
chr1	234738690	234738704	Enhancer__chr1:234738546-234738834	0	+	chr1	234738690	234738704	JUN(var.2)	15.3654	+
chr1	234738691	234738706	Enhancer__chr1:234738546-234738834	0	+	chr1	234738691	234738706	Nfe2l2	14.4394	+
chr1	234738692	234738707	Enhancer__chr1:234738546-234738834	0	+	chr1	234738692	234738707	Bach1::Mafk	10.3553	+
chr1	234738693	234738704	Enhancer__chr1:234738546-234738834	0	+	chr1	234738693	234738704	FOSL2	16.7455	+
chr1	234738693	234738704	Enhancer__chr1:234738546-234738834	0	+	chr1	234738693	234738704	JUNB	16.5102	+
chr1	234738694	234738705	Enhancer__chr1:234738546-234738834	0	+	chr1	234738694	234738705	FOS	12.1702	+
chr1	234738694	234738705	Enhancer__chr1:234738546-234738834	0	+	chr1	234738694	234738705	FOSL1	16.7091	+
chr1	234738694	234738705	Enhancer__chr1:234738546-234738834	0	+	chr1	234738694	234738705	JUND	13.4468	+
chr1	234738695	234738709	Enhancer__chr1:234738546-234738834	0	+	chr1	234738695	234738709	JUN(var.2)	10.2885	-
chr1	234738695	234738710	Enhancer__chr1:234738546-234738834	0	+	chr1	234738695	234738710	MAF::NFE2	15.377	+
chr1	234738696	234738703	Enhancer__chr1:234738546-234738834	0	+	chr1	234738696	234738703	FOS::JUN	11.9703	+
chr1	234738723	234738732	Enhancer__chr1:234738546-234738834	0	+	chr1	234738723	234738739	SOX8	-9.65152	-
chr1	234745215	234745229	protein_coding__p4@IRF2BP2__chr1:234745234..234745283,-::	0	-	chr1	234745215	234745229	EGR1	13.9808	+
chr1	234745221	234745235	protein_coding__p4@IRF2BP2__chr1:234745234..234745283,-::	0	-	chr1	234745221	234745235	EGR1	14.1731	+
chr1	234745232	234745244	protein_coding__p4@IRF2BP2__chr1:234745234..234745283,-::	0	-	chr1	234745232	234745244	YY1	9.98077	-
chr1	234745258	234745272	protein_coding__p4@IRF2BP2__chr1:234745234..234745283,-::	0	-	chr1	234745258	234745272	EGR1	13.75	-
chr1	234745261	234745275	protein_coding__p4@IRF2BP2__chr1:234745234..234745283,-::	0	-	chr1	234745261	234745275	EGR1	15.2308	-
chr1	234745261	234745282	protein_coding__p4@IRF2BP2__chr1:234745234..234745283,-::	0	-	chr1	234745261	234745282	ZNF263	26.2449	+
chr1	234745263	234745278	protein_coding__p4@IRF2BP2__chr1:234745234..234745283,-::	0	-	chr1	234745263	234745278	SP2	15.0345	-
chr1	234745264	234745278	protein_coding__p4@IRF2BP2__chr1:234745234..234745283,-::	0	-	chr1	234745264	234745278	EGR1	16.9808	-
chr1	234745264	234745285	protein_coding__p4@IRF2BP2__chr1:234745234..234745283,-::	0	-	chr1	234745264	234745285	ZNF263	26.6531	+
chr1	234745267	234745277	protein_coding__p4@IRF2BP2__chr1:234745234..234745283,-::	0	-	chr1	234745267	234745277	MZF1(var.2)	10.899	+
chr1	234745267	234745281	protein_coding__p4@IRF2BP2__chr1:234745234..234745283,-::	0	-	chr1	234745267	234745281	EGR1	14.25	-
chr1	234745267	234745288	protein_coding__p4@IRF2BP2__chr1:234745234..234745283,-::	0	-	chr1	234745267	234745288	ZNF263	25.1224	+
chr1	234745268	234745283	protein_coding__p4@IRF2BP2__chr1:234745234..234745283,-::	0	-	chr1	234745268	234745283	EGR3	5.51724	-
chr1	234745270	234745284	protein_coding__p4@IRF2BP2__chr1:234745234..234745283,-::	0	-	chr1	234745270	234745284	EGR1	16.5385	-
chr1	234745273	234745287	protein_coding__p4@IRF2BP2__chr1:234745234..234745283,-::	0	-	chr1	234745273	234745287	EGR1	15.25	-
chr1	234745275	234745290	protein_coding__p4@IRF2BP2__chr1:234745234..234745283,-::	0	-	chr1	234745275	234745290	SP2	15.0517	-
chr1	234745276	234745290	protein_coding__p4@IRF2BP2__chr1:234745234..234745283,-::	0	-	chr1	234745276	234745290	EGR1	16.6538	-
chr1	234745279	234745290	protein_coding__p4@IRF2BP2__chr1:234745234..234745283,-::	0	-	chr1	234745279	234745290	SP1	14.8654	-
chr1	234745283	234745297	protein_coding__p4@IRF2BP2__chr1:234745234..234745283,-::	0	-	chr1	234745283	234745297	KLF14	9.87931	-
chr1	234745288	234745299	protein_coding__p4@IRF2BP2__chr1:234745234..234745283,-::	0	-	chr1	234745288	234745299	NRF1	12.4364	-
chr1	234745289	234745303	protein_coding__p4@IRF2BP2__chr1:234745234..234745283,-::	0	-	chr1	234745289	234745303	EGR1	16.3462	+
chr1	234745290	234745305	protein_coding__p4@IRF2BP2__chr1:234745234..234745283,-::	0	-	chr1	234745290	234745305	EGR3	7.68966	+
chr1	234745296	234745315	protein_coding__p4@IRF2BP2__chr1:234745234..234745283,-::	0	-	chr1	234745296	234745315	CTCF	13.7705	-
chr1	234745299	234745309	protein_coding__p4@IRF2BP2__chr1:234745234..234745283,-::	0	-	chr1	234745299	234745309	ZNF740	11.8349	+
chr1	234745299	234745313	protein_coding__p4@IRF2BP2__chr1:234745234..234745283,-::	0	-	chr1	234745299	234745313	GLIS2	8.06557	+
chr1	234745299	234745314	protein_coding__p4@IRF2BP2__chr1:234745234..234745283,-::	0	-	chr1	234745299	234745314	ZIC4	10.8364	+
chr1	234745301	234745314	protein_coding__p4@IRF2BP2__chr1:234745234..234745283,-::	0	-	chr1	234745301	234745314	TFAP2A(var.3)	10.7377	-
chr1	234745301	234745314	protein_coding__p4@IRF2BP2__chr1:234745234..234745283,-::	0	-	chr1	234745301	234745314	TFAP2B(var.3)	9.27869	+
chr1	234745301	234745314	protein_coding__p4@IRF2BP2__chr1:234745234..234745283,-::	0	-	chr1	234745301	234745314	TFAP2C(var.3)	9.48276	-
chr1	234745313	234745323	protein_coding__p4@IRF2BP2__chr1:234745234..234745283,-::	0	-	chr1	234745313	234745323	Hes1	9.74825	+
chr1	234745317	234745324	protein_coding__p4@IRF2BP2__chr1:234745234..234745283,-::	0	-	chr1	234745317	234745328	NRF1	9.07273	-
chr1	234745321	234745324	protein_coding__p4@IRF2BP2__chr1:234745234..234745283,-::	0	-	chr1	234745321	234745336	NR2C2	9.98571	-
chr1	234745321	234745324	protein_coding__p4@IRF2BP2__chr1:234745234..234745283,-::	0	-	chr1	234745321	234745336	SP2	15.0517	+
chr1	234747401	234747419	Enhancer__chr1:234746093-234747674	0	+	chr1	234747401	234747419	MAFF	12.5333	-
chr1	234747403	234747414	Enhancer__chr1:234746093-234747674	0	+	chr1	234747403	234747414	NRL	11.6538	+
chr1	234747403	234747415	Enhancer__chr1:234746093-234747674	0	+	chr1	234747403	234747415	Mafb	13.3933	+
chr1	234747407	234747421	Enhancer__chr1:234746093-234747674	0	+	chr1	234747407	234747421	CREB3	9.2	-
chr1	234747408	234747422	Enhancer__chr1:234746093-234747674	0	+	chr1	234747408	234747422	XBP1	12.4231	-
chr1	234747449	234747463	Enhancer__chr1:234746093-234747674	0	+	chr1	234747449	234747463	TCF7L2	10.4727	+
chr1	234747455	234747466	Enhancer__chr1:234746093-234747674	0	+	chr1	234747455	234747466	Crx	11.4655	+
chr1	234747457	234747467	Enhancer__chr1:234746093-234747674	0	+	chr1	234747457	234747467	GSC	11.2075	-
chr1	234747458	234747466	Enhancer__chr1:234746093-234747674	0	+	chr1	234747458	234747466	OTX2	11.8936	-
chr1	234747458	234747466	Enhancer__chr1:234746093-234747674	0	+	chr1	234747458	234747466	Pitx1	11	-
chr1	234747458	234747467	Enhancer__chr1:234746093-234747674	0	+	chr1	234747458	234747467	PITX3	10.9808	-
chr1	234747463	234747472	Enhancer__chr1:234746093-234747674	0	+	chr1	234747463	234747472	RUNX2	12.8654	+
chr1	234747463	234747473	Enhancer__chr1:234746093-234747674	0	+	chr1	234747463	234747473	RUNX3	11.9423	+
chr1	234747463	234747474	Enhancer__chr1:234746093-234747674	0	+	chr1	234747463	234747474	RUNX1	12.6034	-
chr1	234747475	234747482	Enhancer__chr1:234746093-234747674	0	+	chr1	234747475	234747482	SPIB	11.2333	+
chr1	234748487	234748492	Enhancer__chr1:234748100-234748931	0	+	chr1	234748478	234748492	EGR1	14.5	+
chr1	234748487	234748495	Enhancer__chr1:234748100-234748931	0	+	chr1	234748481	234748495	EGR1	13.5962	+
chr1	234748505	234748519	Enhancer__chr1:234748100-234748931	0	+	chr1	234748505	234748519	PLAG1	4.42857	+
chr1	234748507	234748521	Enhancer__chr1:234748100-234748931	0	+	chr1	234748507	234748521	Rfx1	11.9138	-
chr1	234748512	234748527	Enhancer__chr1:234748100-234748931	0	+	chr1	234748512	234748527	JUND(var.2)	11.8085	+
chr1	234748513	234748523	Enhancer__chr1:234748100-234748931	0	+	chr1	234748513	234748523	Klf4	10.3163	+
chr1	234748513	234748526	Enhancer__chr1:234748100-234748931	0	+	chr1	234748513	234748526	JUN	12.3265	+
chr1	234748514	234748527	Enhancer__chr1:234748100-234748931	0	+	chr1	234748514	234748527	ATF4	10.7869	+
chr1	234748572	234748582	Enhancer__chr1:234748100-234748931	0	+	chr1	234748572	234748582	Srebf1(var.2)	10.5517	+
chr1	234748572	234748582	Enhancer__chr1:234748100-234748931	0	+	chr1	234748572	234748582	SREBF2(var.2)	9.69091	-
chr1	234748572	234748582	Enhancer__chr1:234748100-234748931	0	+	chr1	234748572	234748582	TFE3	10.7347	-
chr1	234748572	234748582	Enhancer__chr1:234748100-234748931	0	+	chr1	234748572	234748582	TFEB	12.5	-
chr1	234748572	234748582	Enhancer__chr1:234748100-234748931	0	+	chr1	234748572	234748582	TFEC	13.2195	-
chr1	234748572	234748590	Enhancer__chr1:234748100-234748931	0	+	chr1	234748572	234748590	MAFF	10.4222	-
chr1	234748579	234748590	Enhancer__chr1:234748100-234748931	0	+	chr1	234748579	234748590	NFE2	4.63265	+
chr1	234748580	234748589	Enhancer__chr1:234748100-234748931	0	+	chr1	234748580	234748589	JDP2	8.81034	+
chr1	234748588	234748602	Enhancer__chr1:234748100-234748931	0	+	chr1	234748588	234748602	SPI1	15.9455	+
chr1	234748588	234748602	Enhancer__chr1:234748100-234748931	0	+	chr1	234748588	234748602	SPIC	15.5634	+
chr1	234748590	234748602	Enhancer__chr1:234748100-234748931	0	+	chr1	234748590	234748602	EHF	9.88525	+
chr1	234748590	234748602	Enhancer__chr1:234748100-234748931	0	+	chr1	234748590	234748602	ELF4	8.36066	+
chr1	234748590	234748602	Enhancer__chr1:234748100-234748931	0	+	chr1	234748590	234748603	ELF3	7.46552	+
chr1	234748591	234748602	Enhancer__chr1:234748100-234748931	0	+	chr1	234748591	234748602	ELF5	11.9636	+
chr1	234748592	234748599	Enhancer__chr1:234748100-234748931	0	+	chr1	234748592	234748599	SPIB	11.2333	+
chr1	234748592	234748602	Enhancer__chr1:234748100-234748931	0	+	chr1	234748592	234748602	ETV6	12.1154	+
chr1	234749564	234749570	Enhancer__chr1:234749342-234749645	0	+	chr1	234749559	234749570	TBX20	10.4848	+
chr1	234749568	234749581	Enhancer__chr1:234749342-234749645	0	+	chr1	234749568	234749581	Hes2	10.4762	+
chr1	234749572	234749582	Enhancer__chr1:234749342-234749645	0	+	chr1	234749572	234749582	BHLHE40	11.6731	+
chr1	234749572	234749582	Enhancer__chr1:234749342-234749645	0	+	chr1	234749572	234749582	BHLHE41	8.17308	+
chr1	234749572	234749582	Enhancer__chr1:234749342-234749645	0	+	chr1	234749572	234749582	MAX	12.0385	+
chr1	234749572	234749582	Enhancer__chr1:234749342-234749645	0	+	chr1	234749572	234749582	MLXIPL	11.697	-
chr1	234749572	234749582	Enhancer__chr1:234749342-234749645	0	+	chr1	234749572	234749582	MNT	11.697	+
chr1	234749572	234749582	Enhancer__chr1:234749342-234749645	0	+	chr1	234749572	234749582	Srebf1(var.2)	11.3793	+
chr1	234749572	234749582	Enhancer__chr1:234749342-234749645	0	+	chr1	234749572	234749582	SREBF2(var.2)	11.0909	+
chr1	234749572	234749582	Enhancer__chr1:234749342-234749645	0	+	chr1	234749572	234749582	TFE3	11.4898	+
chr1	234749572	234749582	Enhancer__chr1:234749342-234749645	0	+	chr1	234749572	234749582	TFEB	11.2692	+
chr1	234749572	234749582	Enhancer__chr1:234749342-234749645	0	+	chr1	234749572	234749582	TFEC	11.2439	+
chr1	234749573	234749581	Enhancer__chr1:234749342-234749645	0	+	chr1	234749573	234749581	Id2	13.2131	+
chr1	234749573	234749581	Enhancer__chr1:234749342-234749645	0	+	chr1	234749573	234749581	Mlxip	13.1311	-
chr1	234749573	234749583	Enhancer__chr1:234749342-234749645	0	+	chr1	234749573	234749583	Arntl	12.9672	-
chr1	234749573	234749583	Enhancer__chr1:234749342-234749645	0	+	chr1	234749573	234749583	Mitf	11.2041	-
chr1	234749587	234749597	Enhancer__chr1:234749342-234749645	0	+	chr1	234749587	234749597	REL	10.9697	+
chr1	234749590	234749600	Enhancer__chr1:234749342-234749645	0	+	chr1	234749590	234749600	NFAT5	11.0484	+
chr1	234749591	234749598	Enhancer__chr1:234749342-234749645	0	+	chr1	234749591	234749598	NFATC2	12.2022	+
chr1	234749604	234749615	Enhancer__chr1:234749342-234749645	0	+	chr1	234749604	234749615	PROP1	9.95522	+
chr1	234749628	234749645	Enhancer__chr1:234749342-234749645	0	+	chr1	234749628	234749645	Foxj3	12.3377	-
chr1	234749628	234749645	Enhancer__chr1:234749342-234749645	0	+	chr1	234749628	234749645	Foxk1	12.5065	-
chr1	234749630	234749641	Enhancer__chr1:234749342-234749645	0	+	chr1	234749630	234749641	Foxq1	11.3163	+
chr1	234749630	234749645	Enhancer__chr1:234749342-234749645	0	+	chr1	234749630	234749645	FOXP1	11.2254	-
chr1	234749631	234749642	Enhancer__chr1:234749342-234749645	0	+	chr1	234749631	234749642	FOXP2	13.1364	-
chr1	234749631	234749643	Enhancer__chr1:234749342-234749645	0	+	chr1	234749631	234749643	FOXC2	11.4851	-
chr1	234749632	234749640	Enhancer__chr1:234749342-234749645	0	+	chr1	234749632	234749640	FOXG1	12.7753	-
chr1	234749632	234749640	Enhancer__chr1:234749342-234749645	0	+	chr1	234749632	234749640	Foxj2	12.8065	-
chr1	234749662	234749679	Enhancer__chr1:234749342-234749645	0	+	chr1	234749662	234749679	ESR1	0.848485	+
chr1	234752303	234752319	Enhancer__chr1:234752255-234752429	0	+	chr1	234752301	234752319	KLF13	4.15517	+
chr1	234752318	234752327	Enhancer__chr1:234752255-234752429	0	+	chr1	234752318	234752327	HIC2	11.4182	+
chr1	234752318	234752329	Enhancer__chr1:234752255-234752429	0	+	chr1	234752318	234752329	GCM1	11.6531	-
chr1	234752319	234752329	Enhancer__chr1:234752255-234752429	0	+	chr1	234752319	234752329	GCM2	10.6721	-
chr1	234752320	234752330	Enhancer__chr1:234752255-234752429	0	+	chr1	234752320	234752330	Myc	13.1636	-
chr1	234752320	234752331	Enhancer__chr1:234752255-234752429	0	+	chr1	234752320	234752331	MAX::MYC	10.1633	+
chr1	234752320	234752331	Enhancer__chr1:234752255-234752429	0	+	chr1	234752320	234752331	USF2	10.4286	-
chr1	234752338	234752353	Enhancer__chr1:234752255-234752429	0	+	chr1	234752338	234752353	Pou5f1::Sox2	11.5403	+
chr1	234752342	234752357	Enhancer__chr1:234752255-234752429	0	+	chr1	234752342	234752357	Pparg::Rxra	14.018	+
chr1	234752345	234752359	Enhancer__chr1:234752255-234752429	0	+	chr1	234752345	234752359	MTF1	7.2439	-
chr1	234752395	234752412	Enhancer__chr1:234752255-234752429	0	+	chr1	234752395	234752412	RARA::RXRA	12.7041	+
chr1	234752395	234752412	Enhancer__chr1:234752255-234752429	0	+	chr1	234752395	234752412	RARA(var.2)	5.40984	+
chr1	234752407	234752418	Enhancer__chr1:234752255-234752429	0	+	chr1	234752407	234752422	STAT1::STAT2	8.77273	-
chr1	234754306	234754307	Enhancer__chr1:234754264-234754665	0	+	chr1	234754299	234754307	TEAD3	12.9796	-
chr1	234754306	234754308	Enhancer__chr1:234754264-234754665	0	+	chr1	234754298	234754308	TEAD4	11.2903	-
chr1	234754306	234754316	Enhancer__chr1:234754264-234754665	0	+	chr1	234754305	234754316	Spz1	15.8273	-
chr1	234754327	234754345	Enhancer__chr1:234754264-234754665	0	+	chr1	234754327	234754345	TP53	22.898	-
chr1	234754327	234754345	Enhancer__chr1:234754264-234754665	0	+	chr1	234754327	234754345	TP63	23.9483	+
chr1	234754327	234754345	Enhancer__chr1:234754264-234754665	0	+	chr1	234754327	234754345	TP73	23.3846	+
chr1	234754356	234754363	Enhancer__chr1:234754264-234754665	0	+	chr1	234754356	234754363	MEIS1	10.3111	-
chr1	234754383	234754393	Enhancer__chr1:234754264-234754665	0	+	chr1	234754383	234754393	TEAD1	12.2097	+
chr1	234754383	234754393	Enhancer__chr1:234754264-234754665	0	+	chr1	234754383	234754393	TEAD4	12.0645	+
chr1	234754384	234754392	Enhancer__chr1:234754264-234754665	0	+	chr1	234754384	234754392	TEAD3	12.1837	+
chr1	234754392	234754406	Enhancer__chr1:234754264-234754665	0	+	chr1	234754392	234754406	TCF7L2	10.6909	-
chr1	234754401	234754412	Enhancer__chr1:234754264-234754665	0	+	chr1	234754401	234754412	Foxo1	10.9483	+
chr1	234754412	234754421	Enhancer__chr1:234754264-234754665	0	+	chr1	234754412	234754429	NR1H2::RXRA	-4.86517	-
chr1	234754417	234754421	Enhancer__chr1:234754264-234754665	0	+	chr1	234754417	234754430	NR2F1	12.5918	-
chr1	234757718	234757723	Enhancer__chr1:234757412-234757805	0	+	chr1	234757715	234757723	MGA	11.3939	-
chr1	234757718	234757724	Enhancer__chr1:234757412-234757805	0	+	chr1	234757713	234757724	TBX20	11.1667	-
chr1	234757718	234757724	Enhancer__chr1:234757412-234757805	0	+	chr1	234757714	234757724	SREBF1	13.6341	+
chr1	234757718	234757724	Enhancer__chr1:234757412-234757805	0	+	chr1	234757714	234757724	SREBF2	14.1461	-
chr1	234757726	234757747	Enhancer__chr1:234757412-234757805	0	+	chr1	234757726	234757747	REST	4.73469	+
chr1	234757729	234757744	Enhancer__chr1:234757412-234757805	0	+	chr1	234757729	234757744	Nr5a2	11.7931	+
chr1	234757756	234757773	Enhancer__chr1:234757412-234757805	0	+	chr1	234757756	234757773	RARA::RXRA	10.5102	-
chr1	234757757	234757767	Enhancer__chr1:234757412-234757805	0	+	chr1	234757757	234757767	MZF1(var.2)	11.6667	-
chr1	234757757	234757767	Enhancer__chr1:234757412-234757805	0	+	chr1	234757757	234757767	ZNF740	10.5138	+
chr1	234757758	234757772	Enhancer__chr1:234757412-234757805	0	+	chr1	234757758	234757772	PLAG1	4.70408	-
chr1	234757759	234757769	Enhancer__chr1:234757412-234757805	0	+	chr1	234757759	234757769	KLF5	14.2041	+
chr1	234757759	234757769	Enhancer__chr1:234757412-234757805	0	+	chr1	234757759	234757769	ZNF740	10.1009	+
chr1	234757759	234757770	Enhancer__chr1:234757412-234757805	0	+	chr1	234757759	234757770	SP1	13.6538	+
chr1	234757759	234757770	Enhancer__chr1:234757412-234757805	0	+	chr1	234757759	234757770	SP3	11.0976	+
chr1	234757759	234757774	Enhancer__chr1:234757412-234757805	0	+	chr1	234757759	234757774	SP2	12.6379	+
chr1	234757761	234757771	Enhancer__chr1:234757412-234757805	0	+	chr1	234757761	234757771	ZNF740	11.8807	+
chr1	234757764	234757775	Enhancer__chr1:234757412-234757805	0	+	chr1	234757764	234757775	SP1	13.5769	+
chr1	234757764	234757778	Enhancer__chr1:234757412-234757805	0	+	chr1	234757764	234757778	EGR1	10.1346	+
chr1	234757777	234757795	Enhancer__chr1:234757412-234757805	0	+	chr1	234757777	234757795	EWSR1-FLI1	-10.1842	+
chr1	234757782	234757792	Enhancer__chr1:234757412-234757805	0	+	chr1	234757782	234757792	ETV6	10.6731	+
chr1	234757789	234757799	Enhancer__chr1:234757412-234757805	0	+	chr1	234757789	234757799	MZF1(var.2)	14.1212	+
chr1	234757797	234757806	Enhancer__chr1:234757412-234757805	0	+	chr1	234757797	234757806	Nr2e1	11.4516	+
chr1	234757816	234757826	Enhancer__chr1:234757412-234757805	0	+	chr1	234757816	234757826	TFEC	11.9512	+
chr12	3476090	3476103	intergenic__NA__chr12:3476153..3476171,+::	0	+	chr12	3476087	3476103	Rarb	-4.31034	+
chr12	3476090	3476103	intergenic__NA__chr12:3476153..3476171,+::	0	+	chr12	3476088	3476103	Nr2f6(var.2)	-1.28571	+
chr12	3476090	3476105	intergenic__NA__chr12:3476153..3476171,+::	0	+	chr12	3476088	3476105	NR1H2::RXRA	-5.80899	+
chr12	3476097	3476112	intergenic__NA__chr12:3476153..3476171,+::	0	+	chr12	3476097	3476112	ESR2	14.2692	+
chr12	3476110	3476124	intergenic__NA__chr12:3476153..3476171,+::	0	+	chr12	3476110	3476124	GLIS2	9.65574	-
chr12	3476136	3476156	intergenic__NA__chr12:3476153..3476171,+::	0	+	chr12	3476136	3476156	PPARG	6.38889	+
chr12	3476147	3476159	intergenic__NA__chr12:3476153..3476171,+::	0	+	chr12	3476147	3476159	TFAP2A(var.2)	12.2182	+
chr12	3476147	3476159	intergenic__NA__chr12:3476153..3476171,+::	0	+	chr12	3476147	3476159	TFAP2B	11.9273	+
chr12	3476147	3476159	intergenic__NA__chr12:3476153..3476171,+::	0	+	chr12	3476147	3476159	TFAP2C	11.9694	+
chr12	3476172	3476185	intergenic__NA__chr12:3476153..3476171,+::	0	+	chr12	3476172	3476185	Myod1	10.7347	-
chr12	3476175	3476185	intergenic__NA__chr12:3476153..3476171,+::	0	+	chr12	3476175	3476185	NHLH1	13.2586	+
chr12	3476175	3476186	intergenic__NA__chr12:3476153..3476171,+::	0	+	chr12	3476175	3476186	Myog	11.2245	+
chr12	3476198	3476205	intergenic__NA__chr12:3476153..3476171,+::	0	+	chr12	3476198	3476212	NFIC::TLX1	8.12245	-
chr12	3476199	3476205	intergenic__NA__chr12:3476153..3476171,+::	0	+	chr12	3476199	3476213	NFIC::TLX1	6.27551	+
chr1	234764948	234764955	intergenic__p1@LINC00184__chr1:234765017..234765038,+::	0	+	chr1	234764947	234764955	Atf3	11.1311	-
chr1	234764981	234764990	intergenic__p1@LINC00184__chr1:234765017..234765038,+::	0	+	chr1	234764981	234764990	THAP1	10.6184	-
chr1	234764984	234764996	intergenic__p1@LINC00184__chr1:234765017..234765038,+::	0	+	chr1	234764984	234764996	PKNOX1	2	+
chr1	234764984	234764996	intergenic__p1@LINC00184__chr1:234765017..234765038,+::	0	+	chr1	234764984	234764996	PKNOX2	4.93443	+
chr1	234764984	234764996	intergenic__p1@LINC00184__chr1:234765017..234765038,+::	0	+	chr1	234764984	234764996	TGIF1	-0.403846	-
chr1	234764984	234764996	intergenic__p1@LINC00184__chr1:234765017..234765038,+::	0	+	chr1	234764984	234764996	TGIF2	8.6789	+
chr1	234764984	234764998	intergenic__p1@LINC00184__chr1:234765017..234765038,+::	0	+	chr1	234764984	234764998	NFIC::TLX1	4.91837	+
chr1	234764996	234765013	intergenic__p1@LINC00184__chr1:234765017..234765038,+::	0	+	chr1	234764996	234765013	Hmx2	10.9342	-
chr1	234764996	234765013	intergenic__p1@LINC00184__chr1:234765017..234765038,+::	0	+	chr1	234764996	234765013	Hmx3	11.3537	-
chr1	234764999	234765011	intergenic__p1@LINC00184__chr1:234765017..234765038,+::	0	+	chr1	234764999	234765011	Foxd3	10.8043	+
chr1	234765035	234765046	intergenic__p1@LINC00184__chr1:234765017..234765038,+::	0	+	chr1	234765035	234765046	Foxo1	11.2759	+
chr1	234765038	234765048	intergenic__p1@LINC00184__chr1:234765017..234765038,+::	0	+	chr1	234765038	234765048	NFATC1	10.439	+
chr1	234765038	234765048	intergenic__p1@LINC00184__chr1:234765017..234765038,+::	0	+	chr1	234765038	234765048	NFATC3	10.8889	+
chr1	234767760	234767762	Enhancer__chr1:234767593-234767925	0	+	chr1	234767747	234767762	SP2	14.9138	-
chr1	234767760	234767762	Enhancer__chr1:234767593-234767925	0	+	chr1	234767748	234767762	EGR1	10.3846	-
chr1	234767760	234767762	Enhancer__chr1:234767593-234767925	0	+	chr1	234767751	234767762	KLF16	13.8448	-
chr1	234767760	234767762	Enhancer__chr1:234767593-234767925	0	+	chr1	234767751	234767762	SP1	15.75	-
chr1	234767760	234767762	Enhancer__chr1:234767593-234767925	0	+	chr1	234767751	234767762	SP3	13	-
chr1	234767760	234767762	Enhancer__chr1:234767593-234767925	0	+	chr1	234767752	234767762	Klf4	16.051	+
chr1	234767760	234767762	Enhancer__chr1:234767593-234767925	0	+	chr1	234767752	234767762	KLF5	16.6735	-
chr1	234767760	234767763	Enhancer__chr1:234767593-234767925	0	+	chr1	234767752	234767763	Klf1	12.7727	-
chr1	234767760	234767765	Enhancer__chr1:234767593-234767925	0	+	chr1	234767748	234767765	SP4	2.56364	-
chr1	234767760	234767769	Enhancer__chr1:234767593-234767925	0	+	chr1	234767758	234767769	MAX::MYC	12.1327	+
chr1	234767760	234767769	Enhancer__chr1:234767593-234767925	0	+	chr1	234767759	234767769	TFEB	11.6731	-
chr1	234767760	234767770	Enhancer__chr1:234767593-234767925	0	+	chr1	234767759	234767770	USF1	10.3265	+
chr1	234767760	234767770	Enhancer__chr1:234767593-234767925	0	+	chr1	234767759	234767770	USF2	12.1429	+
chr1	234767760	234767770	Enhancer__chr1:234767593-234767925	0	+	chr1	234767760	234767770	Myc	12.3818	+
chr1	234767760	234767775	Enhancer__chr1:234767593-234767925	0	+	chr1	234767755	234767775	PPARG	11.8778	+
chr1	234767761	234767769	Enhancer__chr1:234767593-234767925	0	+	chr1	234767761	234767769	Mycn	11.2787	-
chr1	234767772	234767787	Enhancer__chr1:234767593-234767925	0	+	chr1	234767772	234767787	NFYB	14.6346	+
chr1	234767775	234767793	Enhancer__chr1:234767593-234767925	0	+	chr1	234767775	234767793	NFYA	14.2805	-
chr1	234767844	234767856	Enhancer__chr1:234767593-234767925	0	+	chr1	234767844	234767856	Foxd3	11.4674	-
chr1	234767849	234767858	Enhancer__chr1:234767593-234767925	0	+	chr1	234767849	234767858	Sox17	11.6629	+
chr1	234767857	234767868	Enhancer__chr1:234767593-234767925	0	+	chr1	234767857	234767868	RUNX1	11.6207	-
chr1	234767857	234767872	Enhancer__chr1:234767593-234767925	0	+	chr1	234767857	234767872	ZIC4	10.0909	-
chr1	234767858	234767872	Enhancer__chr1:234767593-234767925	0	+	chr1	234767858	234767872	ZIC1	7.93617	-
chr1	234781959	234781960	intergenic__NA__chr1:234782035..234782041,+::	0	+	chr1	234781945	234781960	Pou5f1::Sox2	10.9839	+
chr1	234781959	234781972	intergenic__NA__chr1:234782035..234782041,+::	0	+	chr1	234781958	234781972	JUN(var.2)	10.4808	+
chr1	234781983	234782001	intergenic__NA__chr1:234782035..234782041,+::	0	+	chr1	234781983	234782001	MAFF	13.7778	-
chr1	234781985	234781996	intergenic__NA__chr1:234782035..234782041,+::	0	+	chr1	234781985	234781996	NRL	11.2308	+
chr1	234781985	234781997	intergenic__NA__chr1:234782035..234782041,+::	0	+	chr1	234781985	234781997	Mafb	11.9438	+
chr1	234781985	234782000	intergenic__NA__chr1:234782035..234782041,+::	0	+	chr1	234781985	234782000	MAFK	14.2	-
chr1	234781989	234782000	intergenic__NA__chr1:234782035..234782041,+::	0	+	chr1	234781989	234782000	Gfi1b	16.569	-
chr1	234781991	234782001	intergenic__NA__chr1:234782035..234782041,+::	0	+	chr1	234781991	234782001	Gfi1	12.0366	-
chr1	234782003	234782013	intergenic__NA__chr1:234782035..234782041,+::	0	+	chr1	234782003	234782013	HOXB13	10.9636	+
chr1	234782044	234782059	intergenic__NA__chr1:234782035..234782041,+::	0	+	chr1	234782044	234782059	Stat6	11.4828	-
chr1	234782068	234782074	intergenic__NA__chr1:234782035..234782041,+::	0	+	chr1	234782068	234782080	Tcf7	12.0806	+
chr1	234782068	234782074	intergenic__NA__chr1:234782035..234782041,+::	0	+	chr1	234782068	234782082	TCF7L2	13.7455	+
chr1	234782068	234782074	intergenic__NA__chr1:234782035..234782041,+::	0	+	chr1	234782068	234782083	LEF1	10.7258	+
chr1	234793121	234793131	Enhancer__chr1:234792654-234793437	0	+	chr1	234793121	234793131	BARHL2	11.92	+
chr1	234793133	234793147	Enhancer__chr1:234792654-234793437	0	+	chr1	234793133	234793147	JUN(var.2)	10.4423	+
chr1	234793136	234793151	Enhancer__chr1:234792654-234793437	0	+	chr1	234793136	234793151	Nfe2l2	9.68182	-
chr1	234793137	234793148	Enhancer__chr1:234792654-234793437	0	+	chr1	234793137	234793148	FOS	13.3404	+
chr1	234793137	234793148	Enhancer__chr1:234792654-234793437	0	+	chr1	234793137	234793148	FOSL1	13.2727	-
chr1	234793137	234793148	Enhancer__chr1:234792654-234793437	0	+	chr1	234793137	234793148	JUND	10.8723	-
chr1	234793138	234793149	Enhancer__chr1:234792654-234793437	0	+	chr1	234793138	234793149	FOSL2	13.9273	-
chr1	234793138	234793149	Enhancer__chr1:234792654-234793437	0	+	chr1	234793138	234793149	JUNB	13.9796	-
chr1	234793138	234793152	Enhancer__chr1:234792654-234793437	0	+	chr1	234793138	234793152	JUN(var.2)	13.1154	-
chr1	234793139	234793146	Enhancer__chr1:234792654-234793437	0	+	chr1	234793139	234793146	FOS::JUN	11.9703	+
chr1	234793165	234793180	Enhancer__chr1:234792654-234793437	0	+	chr1	234793165	234793180	STAT1::STAT2	9.98485	+
chr1	234793166	234793180	Enhancer__chr1:234792654-234793437	0	+	chr1	234793166	234793180	SPI1	3.16364	-
chr1	234794158	234794161	Enhancer__chr1:234793934-234794239	0	+	chr1	234794147	234794161	Zfx	10.8485	-
chr1	234794158	234794163	Enhancer__chr1:234793934-234794239	0	+	chr1	234794148	234794163	ESR2	12.0769	-
chr1	234794167	234794176	Enhancer__chr1:234793934-234794239	0	+	chr1	234794167	234794176	Hic1	11.6346	+
chr1	234794181	234794189	Enhancer__chr1:234793934-234794239	0	+	chr1	234794181	234794189	OTX2	11.2766	-
chr1	234795977	234795979	intergenic__NA__chr1:234796044..234796065,+::	0	+	chr1	234795968	234795979	TFAP2A	13.8909	-
chr1	234795977	234795979	intergenic__NA__chr1:234796044..234796065,+::	0	+	chr1	234795968	234795979	TFAP2B(var.2)	13.7818	-
chr1	234795977	234795979	intergenic__NA__chr1:234796044..234796065,+::	0	+	chr1	234795968	234795979	TFAP2C(var.2)	12.9423	-
chr1	234795977	234795981	intergenic__NA__chr1:234796044..234796065,+::	0	+	chr1	234795968	234795981	TFAP2A(var.3)	10.4918	-
chr1	234795977	234795981	intergenic__NA__chr1:234796044..234796065,+::	0	+	chr1	234795968	234795981	TFAP2B(var.3)	12.3443	-
chr1	234795977	234795981	intergenic__NA__chr1:234796044..234796065,+::	0	+	chr1	234795968	234795981	TFAP2C(var.3)	10.4655	-
chr1	234796004	234796015	intergenic__NA__chr1:234796044..234796065,+::	0	+	chr1	234796004	234796015	NRF1	15.7273	-
chr1	234796039	234796050	intergenic__NA__chr1:234796044..234796065,+::	0	+	chr1	234796039	234796050	NRF1	15.4182	-
chr1	234796043	234796053	intergenic__NA__chr1:234796044..234796065,+::	0	+	chr1	234796043	234796053	GCM2	11.5082	+
chr1	234796048	234796058	intergenic__NA__chr1:234796044..234796065,+::	0	+	chr1	234796048	234796058	RELA	8.82653	-
chr1	234796049	234796059	intergenic__NA__chr1:234796044..234796065,+::	0	+	chr1	234796049	234796059	RELA	11.5918	-
chr1	234796051	234796062	intergenic__NA__chr1:234796044..234796065,+::	0	+	chr1	234796051	234796062	Klf1	11.697	+
chr1	234796067	234796083	intergenic__NA__chr1:234796044..234796065,+::	0	+	chr1	234796067	234796083	ZNF143	0.396552	-
chr1	234796079	234796092	intergenic__NA__chr1:234796044..234796065,+::	0	+	chr1	234796079	234796097	EWSR1-FLI1	-9.19737	+
chr1	234812087	234812091	Enhancer__chr1:234812067-234812214	0	+	chr1	234812073	234812091	NFYA	11.8537	+
chr1	234812087	234812093	Enhancer__chr1:234812067-234812214	0	+	chr1	234812077	234812093	ZNF143	2.81034	-
chr1	234812106	234812119	Enhancer__chr1:234812067-234812214	0	+	chr1	234812106	234812119	NFKB1	3.83673	-
chr1	234812106	234812119	Enhancer__chr1:234812067-234812214	0	+	chr1	234812106	234812119	NFKB2	7.21212	-
chr1	234812108	234812118	Enhancer__chr1:234812067-234812214	0	+	chr1	234812108	234812118	RELA	12.8163	-
chr1	234812109	234812119	Enhancer__chr1:234812067-234812214	0	+	chr1	234812109	234812119	REL	10.7071	-
chr1	234812125	234812146	Enhancer__chr1:234812067-234812214	0	+	chr1	234812125	234812146	REST	4.84694	-
chr1	234812136	234812152	Enhancer__chr1:234812067-234812214	0	+	chr1	234812136	234812152	ZNF143	3.25862	-
chr1	234812140	234812154	Enhancer__chr1:234812067-234812214	0	+	chr1	234812140	234812154	GLIS2	8.72131	-
chr1	234812144	234812156	Enhancer__chr1:234812067-234812214	0	+	chr1	234812144	234812156	ZBTB7B	9.77586	-
chr1	234812171	234812185	Enhancer__chr1:234812067-234812214	0	+	chr1	234812171	234812185	FOXF2	15.0111	+
chr1	234812171	234812186	Enhancer__chr1:234812067-234812214	0	+	chr1	234812171	234812186	FOXP1	11.1268	+
chr1	234812171	234812188	Enhancer__chr1:234812067-234812214	0	+	chr1	234812171	234812188	Foxj3	12.1948	+
chr1	234812174	234812185	Enhancer__chr1:234812067-234812214	0	+	chr1	234812174	234812185	FOXP2	13.5909	+
chr1	234812175	234812186	Enhancer__chr1:234812067-234812214	0	+	chr1	234812175	234812186	Foxo1	13.6034	-
chr1	234812176	234812183	Enhancer__chr1:234812067-234812214	0	+	chr1	234812176	234812183	FOXD2	11.4237	+
chr1	234812176	234812183	Enhancer__chr1:234812067-234812214	0	+	chr1	234812176	234812183	FOXI1	12.9455	+
chr1	234812176	234812183	Enhancer__chr1:234812067-234812214	0	+	chr1	234812176	234812183	FOXL1	12	+
chr1	234812176	234812183	Enhancer__chr1:234812067-234812214	0	+	chr1	234812176	234812183	FOXO4	12.4364	+
chr1	234812176	234812183	Enhancer__chr1:234812067-234812214	0	+	chr1	234812176	234812183	FOXO6	12.9808	+
chr1	234812176	234812183	Enhancer__chr1:234812067-234812214	0	+	chr1	234812176	234812183	FOXP3	11.3611	+
chr1	234812176	234812184	Enhancer__chr1:234812067-234812214	0	+	chr1	234812176	234812184	FOXD1	13.33	+
chr1	234812176	234812184	Enhancer__chr1:234812067-234812214	0	+	chr1	234812176	234812184	FOXG1	13.7978	+
chr1	234812176	234812184	Enhancer__chr1:234812067-234812214	0	+	chr1	234812176	234812184	Foxj2	13.3226	+
chr1	234812176	234812184	Enhancer__chr1:234812067-234812214	0	+	chr1	234812176	234812184	FOXO3	14.3636	+
chr1	234812199	234812202	Enhancer__chr1:234812067-234812214	0	+	chr1	234812199	234812206	SPIB	11.2333	+
chr1	234831865	234831868	intergenic__p1@ENST00000442382__chr1:234831899..234831901,-::	0	-	chr1	234831854	234831868	SPIC	10.9718	+
chr1	234831865	234831868	intergenic__p1@ENST00000442382__chr1:234831899..234831901,-::	0	-	chr1	234831857	234831868	ELF5	10.9818	+
chr1	234831888	234831903	intergenic__p1@ENST00000442382__chr1:234831899..234831901,-::	0	-	chr1	234831888	234831903	Pparg::Rxra	10.2703	+
chr1	234831900	234831918	intergenic__p1@ENST00000442382__chr1:234831899..234831901,-::	0	-	chr1	234831900	234831918	IRF2	5.11009	+
chr1	234831906	234831920	intergenic__p1@ENST00000442382__chr1:234831899..234831901,-::	0	-	chr1	234831906	234831920	SPI1	6.85455	+
chr1	234831906	234831920	intergenic__p1@ENST00000442382__chr1:234831899..234831901,-::	0	-	chr1	234831906	234831920	SPIC	12.5352	+
chr1	234831910	234831921	intergenic__p1@ENST00000442382__chr1:234831899..234831901,-::	0	-	chr1	234831910	234831921	Spz1	12.2364	+
chr1	234831936	234831951	intergenic__p1@ENST00000442382__chr1:234831899..234831901,-::	0	-	chr1	234831936	234831951	ZBTB33	16.3939	-
chr1	234831939	234831954	intergenic__p1@ENST00000442382__chr1:234831899..234831901,-::	0	-	chr1	234831939	234831954	ZBTB33	13.197	+
chr1	234831956	234831971	intergenic__p1@ENST00000442382__chr1:234831899..234831901,-::	0	-	chr1	234831956	234831971	ZBTB33	10.5758	-
chr1	234831960	234831970	intergenic__p1@ENST00000442382__chr1:234831899..234831901,-::	0	-	chr1	234831960	234831970	Mitf	10.551	+
chr1	234831977	234831980	intergenic__p1@ENST00000442382__chr1:234831899..234831901,-::	0	-	chr1	234831977	234831993	GLIS1	-10.2885	+
chr1	234831978	234831980	intergenic__p1@ENST00000442382__chr1:234831899..234831901,-::	0	-	chr1	234831978	234831987	THAP1	9.96053	+
chr1	234845043	234845058	intergenic__NA__chr1:234845090..234845133,+::	0	+	chr1	234845043	234845058	Bach1::Mafk	8.75	+
chr1	234845074	234845085	intergenic__NA__chr1:234845090..234845133,+::	0	+	chr1	234845074	234845085	TFAP2A	12.8727	-
chr1	234845074	234845085	intergenic__NA__chr1:234845090..234845133,+::	0	+	chr1	234845074	234845085	TFAP2B(var.2)	13.2545	-
chr1	234845074	234845085	intergenic__NA__chr1:234845090..234845133,+::	0	+	chr1	234845074	234845085	TFAP2C(var.2)	12.9038	-
chr1	234845074	234845086	intergenic__NA__chr1:234845090..234845133,+::	0	+	chr1	234845074	234845086	TFAP2A(var.2)	10.7455	-
chr1	234845074	234845086	intergenic__NA__chr1:234845090..234845133,+::	0	+	chr1	234845074	234845086	TFAP2B	10.8545	-
chr1	234845074	234845086	intergenic__NA__chr1:234845090..234845133,+::	0	+	chr1	234845074	234845086	TFAP2C	11.3571	+
chr1	234845082	234845092	intergenic__NA__chr1:234845090..234845133,+::	0	+	chr1	234845082	234845092	RELA	12.9898	-
chr1	234845093	234845104	intergenic__NA__chr1:234845090..234845133,+::	0	+	chr1	234845093	234845104	Esrra	6.38182	+
chr1	234845124	234845136	intergenic__NA__chr1:234845090..234845133,+::	0	+	chr1	234845124	234845136	ELF1	8.16364	+
chr1	234845124	234845136	intergenic__NA__chr1:234845090..234845133,+::	0	+	chr1	234845124	234845136	ELF4	8.7377	+
chr1	234845124	234845137	intergenic__NA__chr1:234845090..234845133,+::	0	+	chr1	234845124	234845137	ELF3	7.31034	+
chr1	234845135	234845142	intergenic__NA__chr1:234845090..234845133,+::	0	+	chr1	234845135	234845142	MEIS1	10.3111	+
chr1	234845135	234845143	intergenic__NA__chr1:234845090..234845133,+::	0	+	chr1	234845135	234845143	MEIS2	13.5246	+
chr1	234845135	234845143	intergenic__NA__chr1:234845090..234845133,+::	0	+	chr1	234845135	234845143	MEIS3	12.3846	+
chr1	234845136	234845148	intergenic__NA__chr1:234845090..234845133,+::	0	+	chr1	234845136	234845148	PKNOX2	3.60656	+
chr1	234845137	234845146	intergenic__NA__chr1:234845090..234845133,+::	0	+	chr1	234845137	234845146	SNAI2	10.8605	+
chr1	234845137	234845147	intergenic__NA__chr1:234845090..234845133,+::	0	+	chr1	234845137	234845147	ID4	10.4098	-
chr1	234845137	234845148	intergenic__NA__chr1:234845090..234845133,+::	0	+	chr1	234845137	234845148	Myog	11.5918	+
chr1	234845137	234845148	intergenic__NA__chr1:234845090..234845133,+::	0	+	chr1	234845137	234845148	Tcf12	11.6327	+
chr1	234845139	234845148	intergenic__NA__chr1:234845090..234845133,+::	0	+	chr1	234845139	234845148	ZEB1	12.9273	-
chr12	34846358	34846366	Enhancer__chr12:34846341-34846449	0	+	chr12	34846349	34846366	RARA(var.2)	5.83607	-
chr12	34846358	34846366	Enhancer__chr12:34846341-34846449	0	+	chr12	34846349	34846366	Rarb(var.2)	-2.37879	-
chr12	34846365	34846380	Enhancer__chr12:34846341-34846449	0	+	chr12	34846365	34846380	CENPB	12.8462	-
chr12	34846405	34846416	Enhancer__chr12:34846341-34846449	0	+	chr12	34846405	34846416	STAT1	9.89091	+
chr12	34846406	34846417	Enhancer__chr12:34846341-34846449	0	+	chr12	34846406	34846417	Stat5a::Stat5b	14.0204	-
chr12	34846423	34846437	Enhancer__chr12:34846341-34846449	0	+	chr12	34846423	34846437	MTF1	7.7561	-
chr1	234852225	234852238	Enhancer__chr1:234852227-234852379	0	+	chr1	234852225	234852238	SMAD2::SMAD3::SMAD4	10.2459	-
chr1	234852254	234852268	Enhancer__chr1:234852227-234852379	0	+	chr1	234852254	234852268	FOXF2	15.6778	+
chr1	234852254	234852269	Enhancer__chr1:234852227-234852379	0	+	chr1	234852254	234852269	FOXP1	12.6197	+
chr1	234852254	234852271	Enhancer__chr1:234852227-234852379	0	+	chr1	234852254	234852271	Foxj3	13.0779	+
chr1	234852254	234852271	Enhancer__chr1:234852227-234852379	0	+	chr1	234852254	234852271	Foxk1	12.7792	+
chr1	234852255	234852266	Enhancer__chr1:234852227-234852379	0	+	chr1	234852255	234852266	Gata1	10.6735	-
chr1	234852256	234852268	Enhancer__chr1:234852227-234852379	0	+	chr1	234852256	234852268	FOXC2	10.9802	+
chr1	234852257	234852268	Enhancer__chr1:234852227-234852379	0	+	chr1	234852257	234852268	FOXP2	11.8939	+
chr1	234852258	234852269	Enhancer__chr1:234852227-234852379	0	+	chr1	234852258	234852269	Foxo1	12.7069	-
chr1	234852259	234852267	Enhancer__chr1:234852227-234852379	0	+	chr1	234852259	234852267	FOXG1	12.7753	+
chr1	234852259	234852267	Enhancer__chr1:234852227-234852379	0	+	chr1	234852259	234852267	Foxj2	12.8065	+
chr1	234852259	234852274	Enhancer__chr1:234852227-234852379	0	+	chr1	234852259	234852274	Pou5f1::Sox2	9.77419	-
chr1	234852263	234852278	Enhancer__chr1:234852227-234852379	0	+	chr1	234852263	234852278	HNF4G	14.1538	+
chr1	234852264	234852280	Enhancer__chr1:234852227-234852379	0	+	chr1	234852264	234852280	Hnf4a	5.43636	+
chr1	234852274	234852285	Enhancer__chr1:234852227-234852379	0	+	chr1	234852274	234852285	MAX::MYC	11.6531	-
chr1	234852275	234852285	Enhancer__chr1:234852227-234852379	0	+	chr1	234852275	234852285	Myc	15.3636	+
chr1	234852313	234852316	Enhancer__chr1:234852227-234852379	0	+	chr1	234852313	234852326	ZBTB18	12.0143	-
chr1	234852315	234852316	Enhancer__chr1:234852227-234852379	0	+	chr1	234852315	234852323	Bhlha15	11.918	-
chr1	234857939	234857948	Enhancer__chr1:234857710-234858181	0	+	chr1	234857939	234857948	Nr2e1	12.0968	+
chr1	234858009	234858020	Enhancer__chr1:234857710-234858181	0	+	chr1	234858009	234858020	RUNX1	11.1552	+
chr1	234858023	234858030	Enhancer__chr1:234857710-234858181	0	+	chr1	234858023	234858030	MEIS1	10.3111	+
chr1	234858023	234858031	Enhancer__chr1:234857710-234858181	0	+	chr1	234858023	234858031	MEIS2	13.6393	+
chr1	234858023	234858031	Enhancer__chr1:234857710-234858181	0	+	chr1	234858023	234858031	MEIS3	12.0769	+
chr1	234858025	234858032	Enhancer__chr1:234857710-234858181	0	+	chr1	234858025	234858035	MSC	11.9878	+
chr1	234859122	234859127	Enhancer__chr1:234858843-234859287	0	+	chr1	234859116	234859127	FOS	13.0638	-
chr1	234859122	234859127	Enhancer__chr1:234858843-234859287	0	+	chr1	234859116	234859127	JUND	10.5319	-
chr1	234859122	234859130	Enhancer__chr1:234858843-234859287	0	+	chr1	234859119	234859130	Gfi1b	12.2069	+
chr1	234859124	234859145	Enhancer__chr1:234858843-234859287	0	+	chr1	234859124	234859145	ZNF263	19.3265	+
chr1	234859129	234859139	Enhancer__chr1:234858843-234859287	0	+	chr1	234859129	234859139	Klf4	14.398	+
chr1	234859129	234859139	Enhancer__chr1:234858843-234859287	0	+	chr1	234859129	234859139	KLF5	13.2653	-
chr1	234859129	234859140	Enhancer__chr1:234858843-234859287	0	+	chr1	234859129	234859140	Klf1	13.8485	-
chr1	234859133	234859148	Enhancer__chr1:234858843-234859287	0	+	chr1	234859133	234859148	NR2C2	8.54286	+
chr1	234859137	234859147	Enhancer__chr1:234858843-234859287	0	+	chr1	234859137	234859147	ZNF740	10.3119	-
chr1	234859140	234859154	Enhancer__chr1:234858843-234859287	0	+	chr1	234859140	234859154	PLAG1	4.69388	+
chr1	234859143	234859158	Enhancer__chr1:234858843-234859287	0	+	chr1	234859143	234859158	SP2	13.7759	-
chr1	234859147	234859158	Enhancer__chr1:234858843-234859287	0	+	chr1	234859147	234859158	SP1	12.6154	-
chr1	234859148	234859166	Enhancer__chr1:234858843-234859287	0	+	chr1	234859148	234859166	EWSR1-FLI1	-3.76316	+
chr1	234859150	234859164	Enhancer__chr1:234858843-234859287	0	+	chr1	234859150	234859164	EGR1	10.8077	-
chr1	234859174	234859188	Enhancer__chr1:234858843-234859287	0	+	chr1	234859174	234859188	MTF1	8.14634	+
chr1	234859197	234859213	Enhancer__chr1:234858843-234859287	0	+	chr1	234859197	234859213	Hoxd3	10.987	-
chr1	234859218	234859230	Enhancer__chr1:234858843-234859287	0	+	chr1	234859218	234859230	DBP	10.6981	+
chr1	234859218	234859230	Enhancer__chr1:234858843-234859287	0	+	chr1	234859218	234859230	HLF	11.7288	-
chr1	234859219	234859229	Enhancer__chr1:234858843-234859287	0	+	chr1	234859219	234859229	CEBPB	11.32	-
chr1	234859219	234859229	Enhancer__chr1:234858843-234859287	0	+	chr1	234859219	234859229	CEBPD	11.0962	-
chr1	234859219	234859229	Enhancer__chr1:234858843-234859287	0	+	chr1	234859219	234859229	CEBPE	11.3636	-
chr1	234859219	234859230	Enhancer__chr1:234858843-234859287	0	+	chr1	234859219	234859230	CEBPA	11.551	+
chr1	234859484	234859486	intergenic__NA__chr1:234859559..234859575,+::	0	+	chr1	234859466	234859486	RREB1	9.51376	-
chr1	234859484	234859488	intergenic__NA__chr1:234859559..234859575,+::	0	+	chr1	234859468	234859488	RREB1	9.51376	-
chr1	234859484	234859490	intergenic__NA__chr1:234859559..234859575,+::	0	+	chr1	234859470	234859490	RREB1	9.51376	-
chr1	234859484	234859492	intergenic__NA__chr1:234859559..234859575,+::	0	+	chr1	234859472	234859492	RREB1	9.51376	-
chr1	234859484	234859494	intergenic__NA__chr1:234859559..234859575,+::	0	+	chr1	234859474	234859494	RREB1	9.51376	-
chr1	234859484	234859496	intergenic__NA__chr1:234859559..234859575,+::	0	+	chr1	234859476	234859496	RREB1	9.51376	-
chr1	234859484	234859498	intergenic__NA__chr1:234859559..234859575,+::	0	+	chr1	234859478	234859498	RREB1	9.51376	-
chr1	234859484	234859500	intergenic__NA__chr1:234859559..234859575,+::	0	+	chr1	234859480	234859500	RREB1	9.51376	-
chr1	234859484	234859502	intergenic__NA__chr1:234859559..234859575,+::	0	+	chr1	234859482	234859502	RREB1	9.51376	-
chr1	234859484	234859504	intergenic__NA__chr1:234859559..234859575,+::	0	+	chr1	234859484	234859504	RREB1	9.51376	-
chr1	234859501	234859516	intergenic__NA__chr1:234859559..234859575,+::	0	+	chr1	234859501	234859516	Nfe2l2	12.0909	+
chr1	234859502	234859517	intergenic__NA__chr1:234859559..234859575,+::	0	+	chr1	234859502	234859517	Bach1::Mafk	7.64474	+
chr1	234859505	234859520	intergenic__NA__chr1:234859559..234859575,+::	0	+	chr1	234859505	234859520	MAF::NFE2	12.7049	+
chr1	234859510	234859527	intergenic__NA__chr1:234859559..234859575,+::	0	+	chr1	234859510	234859527	Rarb(var.2)	-4.06061	-
chr1	234859515	234859525	intergenic__NA__chr1:234859559..234859575,+::	0	+	chr1	234859515	234859525	TBX21	10.5455	+
chr1	234859526	234859537	intergenic__NA__chr1:234859559..234859575,+::	0	+	chr1	234859526	234859537	TFAP2A	11.4909	-
chr1	234859526	234859537	intergenic__NA__chr1:234859559..234859575,+::	0	+	chr1	234859526	234859537	TFAP2B(var.2)	11.0545	-
chr1	234859526	234859537	intergenic__NA__chr1:234859559..234859575,+::	0	+	chr1	234859526	234859537	TFAP2C(var.2)	10.8654	-
chr1	234859533	234859547	intergenic__NA__chr1:234859559..234859575,+::	0	+	chr1	234859533	234859547	Rxra	2.14634	-
chr1	234859533	234859547	intergenic__NA__chr1:234859559..234859575,+::	0	+	chr1	234859533	234859547	RXRB	1.2	-
chr1	234859551	234859567	intergenic__NA__chr1:234859559..234859575,+::	0	+	chr1	234859551	234859567	Hnf4a	2.8	+
chr1	234862527	234862539	Enhancer__chr1:234862200-234862535	0	+	chr1	234862527	234862539	INSM1	10.1735	-
chr1	234881689	234881703	Enhancer__chr1:234881537-234881788	0	+	chr1	234881689	234881703	JUN(var.2)	16.2308	+
chr1	234881692	234881703	Enhancer__chr1:234881537-234881788	0	+	chr1	234881692	234881703	FOSL2	14.5273	+
chr1	234881692	234881703	Enhancer__chr1:234881537-234881788	0	+	chr1	234881692	234881703	JUNB	14.7755	+
chr1	234881693	234881704	Enhancer__chr1:234881537-234881788	0	+	chr1	234881693	234881704	FOS	14.8511	+
chr1	234881693	234881704	Enhancer__chr1:234881537-234881788	0	+	chr1	234881693	234881704	FOSL1	15.5818	+
chr1	234881693	234881704	Enhancer__chr1:234881537-234881788	0	+	chr1	234881693	234881704	JUND	16.0638	+
chr1	234881693	234881704	Enhancer__chr1:234881537-234881788	0	+	chr1	234881693	234881704	NFE2	14.1224	-
chr1	234881694	234881703	Enhancer__chr1:234881537-234881788	0	+	chr1	234881694	234881703	JDP2	14.8621	-
chr1	234881694	234881705	Enhancer__chr1:234881537-234881788	0	+	chr1	234881694	234881705	FOSL2	16.2727	-
chr1	234881694	234881705	Enhancer__chr1:234881537-234881788	0	+	chr1	234881694	234881705	JUNB	15.2449	-
chr1	234881694	234881708	Enhancer__chr1:234881537-234881788	0	+	chr1	234881694	234881708	JUN(var.2)	13.9231	-
chr1	234881695	234881702	Enhancer__chr1:234881537-234881788	0	+	chr1	234881695	234881702	FOS::JUN	11.9703	-
chr1	234881695	234881706	Enhancer__chr1:234881537-234881788	0	+	chr1	234881695	234881706	BATF::JUN	14.3077	-
chr1	234881696	234881711	Enhancer__chr1:234881537-234881788	0	+	chr1	234881696	234881711	ESR2	10.8846	-
chr1	234881716	234881727	Enhancer__chr1:234881537-234881788	0	+	chr1	234881716	234881727	NRL	10.6923	+
chr1	234881716	234881728	Enhancer__chr1:234881537-234881788	0	+	chr1	234881716	234881728	Mafb	11.2472	+
chr1	234881723	234881733	Enhancer__chr1:234881537-234881788	0	+	chr1	234881723	234881733	Myb	14.2623	-
chr1	234881728	234881738	Enhancer__chr1:234881537-234881788	0	+	chr1	234881728	234881738	ALX3	10.5248	-
chr1	234881728	234881738	Enhancer__chr1:234881537-234881788	0	+	chr1	234881728	234881738	HESX1	11.2364	+
chr1	234881728	234881738	Enhancer__chr1:234881537-234881788	0	+	chr1	234881728	234881738	MIXL1	10.0833	-
chr1	234881729	234881736	Enhancer__chr1:234881537-234881788	0	+	chr1	234881729	234881736	Nkx2-5	9.9802	+
chr1	234881730	234881741	Enhancer__chr1:234881537-234881788	0	+	chr1	234881730	234881741	PHOX2A	11.42	-
chr1	234881730	234881741	Enhancer__chr1:234881537-234881788	0	+	chr1	234881730	234881741	Phox2b	11.1702	-
chr1	234881730	234881741	Enhancer__chr1:234881537-234881788	0	+	chr1	234881730	234881741	PROP1	10.1493	-
chr1	234881778	234881794	Enhancer__chr1:234881537-234881788	0	+	chr1	234881778	234881795	NR1H2::RXRA	-4.02247	+
chr1	234887180	234887193	Enhancer__chr1:234887087-234887295	0	+	chr1	234887180	234887193	SCRT2	9.67213	-
chr1	234887186	234887200	Enhancer__chr1:234887087-234887295	0	+	chr1	234887186	234887200	Rfx1	11.1552	-
chr1	234887224	234887233	Enhancer__chr1:234887087-234887295	0	+	chr1	234887224	234887233	Nr2e1	14.629	+
chr1	234891316	234891318	Enhancer__chr1:234891292-234891478	0	+	chr1	234891305	234891318	Myod1	11.2041	-
chr1	234891316	234891318	Enhancer__chr1:234891292-234891478	0	+	chr1	234891307	234891318	Myog	14.5918	-
chr1	234891316	234891318	Enhancer__chr1:234891292-234891478	0	+	chr1	234891307	234891318	Tcf12	14.8571	-
chr1	234891316	234891318	Enhancer__chr1:234891292-234891478	0	+	chr1	234891308	234891318	Ascl2	15.5143	-
chr1	234891316	234891318	Enhancer__chr1:234891292-234891478	0	+	chr1	234891308	234891318	MSC	12.8659	-
chr1	234891316	234891318	Enhancer__chr1:234891292-234891478	0	+	chr1	234891308	234891318	MYF6	12.3333	-
chr1	234891316	234891318	Enhancer__chr1:234891292-234891478	0	+	chr1	234891308	234891318	NHLH1	12.1552	-
chr1	234891316	234891318	Enhancer__chr1:234891292-234891478	0	+	chr1	234891308	234891318	TFAP4	11.0909	-
chr1	234891316	234891319	Enhancer__chr1:234891292-234891478	0	+	chr1	234891308	234891319	Myog	12.0204	+
chr1	234891316	234891319	Enhancer__chr1:234891292-234891478	0	+	chr1	234891308	234891319	Tcf12	11.9592	+
chr1	234891316	234891320	Enhancer__chr1:234891292-234891478	0	+	chr1	234891306	234891320	Tcf21	10.0921	-
chr1	234891316	234891321	Enhancer__chr1:234891292-234891478	0	+	chr1	234891308	234891321	Myod1	14.7551	+
chr1	234891316	234891322	Enhancer__chr1:234891292-234891478	0	+	chr1	234891314	234891322	GATA5	10.4483	-
chr1	234891329	234891339	Enhancer__chr1:234891292-234891478	0	+	chr1	234891329	234891339	NFIA	12.6889	-
chr1	234891330	234891339	Enhancer__chr1:234891292-234891478	0	+	chr1	234891330	234891339	NFIX	10.3617	-
chr1	234891331	234891345	Enhancer__chr1:234891292-234891478	0	+	chr1	234891331	234891345	NFIC::TLX1	9.28571	-
chr1	234891332	234891346	Enhancer__chr1:234891292-234891478	0	+	chr1	234891332	234891346	NFIC::TLX1	6.83673	+
chr1	234891341	234891351	Enhancer__chr1:234891292-234891478	0	+	chr1	234891341	234891351	TFEC	11.2073	-
chr1	234891341	234891352	Enhancer__chr1:234891292-234891478	0	+	chr1	234891341	234891352	USF1	10.7755	+
chr1	234891343	234891356	Enhancer__chr1:234891292-234891478	0	+	chr1	234891343	234891356	JUN	10.5102	+
chr1	234891344	234891357	Enhancer__chr1:234891292-234891478	0	+	chr1	234891344	234891357	ATF4	15.0328	+
chr1	234891345	234891356	Enhancer__chr1:234891292-234891478	0	+	chr1	234891345	234891356	CEBPA	13.5102	-
chr1	234891346	234891359	Enhancer__chr1:234891292-234891478	0	+	chr1	234891346	234891359	DUXA	13.4194	+
chr1	234891347	234891358	Enhancer__chr1:234891292-234891478	0	+	chr1	234891347	234891358	DUX4	10.5106	+
chr1	234891351	234891359	Enhancer__chr1:234891292-234891478	0	+	chr1	234891351	234891359	Dux	12.541	+
chr1	234891361	234891375	Enhancer__chr1:234891292-234891478	0	+	chr1	234891361	234891375	CREB3	16.3	-
chr1	234891361	234891375	Enhancer__chr1:234891292-234891478	0	+	chr1	234891361	234891375	CREB3L1	16.7727	-
chr1	234891362	234891372	Enhancer__chr1:234891292-234891478	0	+	chr1	234891362	234891372	Arntl	14.1475	+
chr1	234891362	234891372	Enhancer__chr1:234891292-234891478	0	+	chr1	234891362	234891372	Mitf	13.5408	+
chr1	234891362	234891373	Enhancer__chr1:234891292-234891478	0	+	chr1	234891362	234891373	MAX::MYC	12.1837	+
chr1	234891362	234891373	Enhancer__chr1:234891292-234891478	0	+	chr1	234891362	234891373	USF1	18.102	-
chr1	234891362	234891373	Enhancer__chr1:234891292-234891478	0	+	chr1	234891362	234891373	USF2	16.7143	-
chr1	234891362	234891374	Enhancer__chr1:234891292-234891478	0	+	chr1	234891362	234891374	HES7	4.10345	-
chr1	234891362	234891376	Enhancer__chr1:234891292-234891478	0	+	chr1	234891362	234891376	XBP1	10.4038	-
chr1	234891363	234891372	Enhancer__chr1:234891292-234891478	0	+	chr1	234891363	234891372	Creb3l2	12.6517	+
chr1	234891363	234891373	Enhancer__chr1:234891292-234891478	0	+	chr1	234891363	234891373	BHLHE40	11.8077	-
chr1	234891363	234891373	Enhancer__chr1:234891292-234891478	0	+	chr1	234891363	234891373	BHLHE41	10.1346	-
chr1	234891363	234891373	Enhancer__chr1:234891292-234891478	0	+	chr1	234891363	234891373	Hes1	10.5874	-
chr1	234891363	234891373	Enhancer__chr1:234891292-234891478	0	+	chr1	234891363	234891373	HEY1	13.1455	-
chr1	234891363	234891373	Enhancer__chr1:234891292-234891478	0	+	chr1	234891363	234891373	HEY2	11.8793	+
chr1	234891363	234891373	Enhancer__chr1:234891292-234891478	0	+	chr1	234891363	234891373	MAX	12.7115	-
chr1	234891363	234891373	Enhancer__chr1:234891292-234891478	0	+	chr1	234891363	234891373	MLX	13.4286	+
chr1	234891363	234891373	Enhancer__chr1:234891292-234891478	0	+	chr1	234891363	234891373	MLXIPL	13.0152	+
chr1	234891363	234891373	Enhancer__chr1:234891292-234891478	0	+	chr1	234891363	234891373	MNT	12.803	-
chr1	234891363	234891373	Enhancer__chr1:234891292-234891478	0	+	chr1	234891363	234891373	Npas2	11.623	-
chr1	234891363	234891373	Enhancer__chr1:234891292-234891478	0	+	chr1	234891363	234891373	Srebf1(var.2)	12.069	-
chr1	234891363	234891373	Enhancer__chr1:234891292-234891478	0	+	chr1	234891363	234891373	SREBF2(var.2)	12.2	-
chr1	234891363	234891373	Enhancer__chr1:234891292-234891478	0	+	chr1	234891363	234891373	Tcfl5	9.80645	-
chr1	234891363	234891373	Enhancer__chr1:234891292-234891478	0	+	chr1	234891363	234891373	TFE3	13.9592	-
chr1	234891363	234891373	Enhancer__chr1:234891292-234891478	0	+	chr1	234891363	234891373	TFEB	15.1154	-
chr1	234891363	234891373	Enhancer__chr1:234891292-234891478	0	+	chr1	234891363	234891373	TFEC	13.0732	-
chr1	234891363	234891374	Enhancer__chr1:234891292-234891478	0	+	chr1	234891363	234891374	MAX::MYC	9.7449	-
chr1	234891363	234891374	Enhancer__chr1:234891292-234891478	0	+	chr1	234891363	234891374	USF1	11.3469	+
chr1	234891363	234891374	Enhancer__chr1:234891292-234891478	0	+	chr1	234891363	234891374	USF2	13.2041	+
chr1	234891364	234891372	Enhancer__chr1:234891292-234891478	0	+	chr1	234891364	234891372	Id2	12.7705	-
chr1	234891364	234891372	Enhancer__chr1:234891292-234891478	0	+	chr1	234891364	234891372	Mlxip	12.4098	+
chr1	234891364	234891373	Enhancer__chr1:234891292-234891478	0	+	chr1	234891364	234891373	Creb3l2	14.9663	-
chr1	234891365	234891373	Enhancer__chr1:234891292-234891478	0	+	chr1	234891365	234891373	Mycn	14.8197	-
chr12	3490414	3490429	protein_coding__NA__chr12:3490494..3490495,+::	0	+	chr12	3490409	3490429	PPARG	6.38889	+
chr12	3490420	3490434	protein_coding__NA__chr12:3490494..3490495,+::	0	+	chr12	3490420	3490434	GLIS3	8.74242	+
chr12	3490426	3490436	protein_coding__NA__chr12:3490494..3490495,+::	0	+	chr12	3490426	3490436	ERG	11.0909	+
chr12	3490447	3490457	protein_coding__NA__chr12:3490494..3490495,+::	0	+	chr12	3490447	3490457	CLOCK	11.5	+
chr12	3490447	3490457	protein_coding__NA__chr12:3490494..3490495,+::	0	+	chr12	3490447	3490457	NEUROG2	10.5	+
chr12	3490447	3490457	protein_coding__NA__chr12:3490494..3490495,+::	0	+	chr12	3490447	3490457	Twist2	11.8033	-
chr12	3490448	3490469	protein_coding__NA__chr12:3490494..3490495,+::	0	+	chr12	3490448	3490469	REST	6.40816	-
chr12	3490456	3490474	protein_coding__NA__chr12:3490494..3490495,+::	0	+	chr12	3490456	3490474	MAFF	15.5778	-
chr12	3490458	3490469	protein_coding__NA__chr12:3490494..3490495,+::	0	+	chr12	3490458	3490469	NRL	13.3269	+
chr12	3490458	3490470	protein_coding__NA__chr12:3490494..3490495,+::	0	+	chr12	3490458	3490470	Mafb	15.8652	+
chr12	3490458	3490473	protein_coding__NA__chr12:3490494..3490495,+::	0	+	chr12	3490458	3490473	MAFK	17.2889	-
chr1	234904644	234904656	Enhancer__chr1:234904523-234904710	0	+	chr1	234904644	234904656	Tcf7	15.3226	+
chr1	234904644	234904658	Enhancer__chr1:234904523-234904710	0	+	chr1	234904644	234904658	TCF7L2	13.2545	+
chr1	234904644	234904659	Enhancer__chr1:234904523-234904710	0	+	chr1	234904644	234904659	HNF4G	11.7692	+
chr1	234904644	234904659	Enhancer__chr1:234904523-234904710	0	+	chr1	234904644	234904659	LEF1	13.5	+
chr1	234904645	234904659	Enhancer__chr1:234904523-234904710	0	+	chr1	234904645	234904659	RXRG	0.765957	+
chr1	234904645	234904661	Enhancer__chr1:234904523-234904710	0	+	chr1	234904645	234904661	Hnf4a	10.7455	+
chr1	234904651	234904661	Enhancer__chr1:234904523-234904710	0	+	chr1	234904651	234904661	TBX21	10.7636	+
chr1	234904651	234904664	Enhancer__chr1:234904523-234904710	0	+	chr1	234904651	234904664	EOMES	10.622	+
chr1	234904698	234904708	Enhancer__chr1:234904523-234904710	0	+	chr1	234904698	234904708	Sox3	11.3448	+
chr1	234904703	234904718	Enhancer__chr1:234904523-234904710	0	+	chr1	234904703	234904718	Bach1::Mafk	6.52632	-
chr1	234904713	234904728	Enhancer__chr1:234904523-234904710	0	+	chr1	234904713	234904728	Pparg::Rxra	12.4324	+
chr12	3490516	3490529	protein_coding__NA__chr12:3490494..3490495,+::	0	+	chr12	3490516	3490537	REST	4.5	+
chr1	234907424	234907433	Enhancer__chr1:234907393-234907835	0	+	chr1	234907418	234907433	Nr2f6(var.2)	-3.74286	+
chr1	234907461	234907471	Enhancer__chr1:234907393-234907835	0	+	chr1	234907461	234907471	ETV6	13.2308	+
chr1	234907461	234907472	Enhancer__chr1:234907393-234907835	0	+	chr1	234907461	234907472	ELK4	12.3455	-
chr1	234907462	234907473	Enhancer__chr1:234907393-234907835	0	+	chr1	234907462	234907473	Gabpa	12	+
chr1	234907484	234907491	Enhancer__chr1:234907393-234907835	0	+	chr1	234907484	234907491	NFATC2	12.2022	-
chr1	234907490	234907505	Enhancer__chr1:234907393-234907835	0	+	chr1	234907490	234907505	FOXP1	11.8873	+
chr1	234907519	234907531	Enhancer__chr1:234907393-234907835	0	+	chr1	234907519	234907531	TAL1::TCF3	11.1348	+
chr1	234907521	234907531	Enhancer__chr1:234907393-234907835	0	+	chr1	234907521	234907531	FIGLA	11.4138	+
chr1	234907521	234907531	Enhancer__chr1:234907393-234907835	0	+	chr1	234907521	234907531	TFAP4	10.4909	-
chr1	234908263	234908275	Enhancer__chr1:234908151-234908764	0	+	chr1	234908263	234908275	ZBTB7B	10.9655	+
chr1	234908263	234908275	Enhancer__chr1:234908151-234908764	0	+	chr1	234908263	234908275	ZBTB7C	12.0645	+
chr1	234908271	234908285	Enhancer__chr1:234908151-234908764	0	+	chr1	234908271	234908285	JUN(var.2)	12.7692	+
chr1	234908273	234908288	Enhancer__chr1:234908151-234908764	0	+	chr1	234908273	234908288	Bach1::Mafk	9.19737	-
chr1	234908274	234908285	Enhancer__chr1:234908151-234908764	0	+	chr1	234908274	234908285	FOSL2	14.3636	+
chr1	234908274	234908285	Enhancer__chr1:234908151-234908764	0	+	chr1	234908274	234908285	JUNB	13.9796	+
chr1	234908274	234908287	Enhancer__chr1:234908151-234908764	0	+	chr1	234908274	234908287	NFKB1	1.28571	+
chr1	234908275	234908286	Enhancer__chr1:234908151-234908764	0	+	chr1	234908275	234908286	FOS	14.1489	-
chr1	234908275	234908286	Enhancer__chr1:234908151-234908764	0	+	chr1	234908275	234908286	FOSL1	15.4727	-
chr1	234908275	234908286	Enhancer__chr1:234908151-234908764	0	+	chr1	234908275	234908286	JUND	14.8723	-
chr1	234908275	234908286	Enhancer__chr1:234908151-234908764	0	+	chr1	234908275	234908286	NFE2	12.3673	-
chr1	234908276	234908285	Enhancer__chr1:234908151-234908764	0	+	chr1	234908276	234908285	JDP2	11.6034	-
chr1	234908276	234908287	Enhancer__chr1:234908151-234908764	0	+	chr1	234908276	234908287	FOSL2	16.2727	-
chr1	234908276	234908287	Enhancer__chr1:234908151-234908764	0	+	chr1	234908276	234908287	JUNB	15.4694	-
chr1	234908276	234908290	Enhancer__chr1:234908151-234908764	0	+	chr1	234908276	234908290	JUN(var.2)	14.2115	-
chr1	234908277	234908284	Enhancer__chr1:234908151-234908764	0	+	chr1	234908277	234908284	FOS::JUN	11.9703	-
chr1	234908299	234908320	Enhancer__chr1:234908151-234908764	0	+	chr1	234908299	234908320	REST	6.55102	-
chr1	234908312	234908324	Enhancer__chr1:234908151-234908764	0	+	chr1	234908312	234908324	EHF	12.0984	+
chr1	234908312	234908324	Enhancer__chr1:234908151-234908764	0	+	chr1	234908312	234908324	ELF1	10.4364	+
chr1	234908312	234908324	Enhancer__chr1:234908151-234908764	0	+	chr1	234908312	234908324	ELF4	11.1803	+
chr1	234908312	234908325	Enhancer__chr1:234908151-234908764	0	+	chr1	234908312	234908325	ELF3	11.4655	+
chr1	234908313	234908324	Enhancer__chr1:234908151-234908764	0	+	chr1	234908313	234908324	ELF5	13.3455	+
chr1	234908314	234908324	Enhancer__chr1:234908151-234908764	0	+	chr1	234908314	234908324	ERF	11.6143	+
chr1	234908314	234908324	Enhancer__chr1:234908151-234908764	0	+	chr1	234908314	234908324	ETS1	11.5517	+
chr1	234908314	234908324	Enhancer__chr1:234908151-234908764	0	+	chr1	234908314	234908324	ETV6	12.3846	+
chr1	234908314	234908325	Enhancer__chr1:234908151-234908764	0	+	chr1	234908314	234908325	ELK4	12.2727	-
chr1	234908325	234908340	Enhancer__chr1:234908151-234908764	0	+	chr1	234908325	234908340	MEF2C	13.2203	-
chr1	234908335	234908347	Enhancer__chr1:234908151-234908764	0	+	chr1	234908335	234908347	TFAP2A(var.2)	11.7273	+
chr1	234908335	234908347	Enhancer__chr1:234908151-234908764	0	+	chr1	234908335	234908347	TFAP2B	12.4909	+
chr1	234908335	234908347	Enhancer__chr1:234908151-234908764	0	+	chr1	234908335	234908347	TFAP2C	11.7551	+
chr1	234908336	234908347	Enhancer__chr1:234908151-234908764	0	+	chr1	234908336	234908347	TFAP2A	13.1818	+
chr1	234908336	234908347	Enhancer__chr1:234908151-234908764	0	+	chr1	234908336	234908347	TFAP2B(var.2)	13.9273	+
chr1	234908336	234908347	Enhancer__chr1:234908151-234908764	0	+	chr1	234908336	234908347	TFAP2C(var.2)	13.25	+
chr1	234908340	234908358	Enhancer__chr1:234908151-234908764	0	+	chr1	234908340	234908358	NFYA	10.061	-
chr1	234910810	234910830	Enhancer__chr1:234910767-234910877	0	+	chr1	234910810	234910830	PPARG	6.97778	+
chr1	234910815	234910829	Enhancer__chr1:234910767-234910877	0	+	chr1	234910815	234910829	JUN(var.2)	15.8269	+
chr1	234910818	234910829	Enhancer__chr1:234910767-234910877	0	+	chr1	234910818	234910829	FOSL2	15.1273	+
chr1	234910818	234910829	Enhancer__chr1:234910767-234910877	0	+	chr1	234910818	234910829	JUNB	15.4898	+
chr1	234910819	234910830	Enhancer__chr1:234910767-234910877	0	+	chr1	234910819	234910830	FOS	13.6596	-
chr1	234910819	234910830	Enhancer__chr1:234910767-234910877	0	+	chr1	234910819	234910830	FOSL1	15.7636	+
chr1	234910819	234910830	Enhancer__chr1:234910767-234910877	0	+	chr1	234910819	234910830	JUND	12.0638	+
chr1	234910821	234910828	Enhancer__chr1:234910767-234910877	0	+	chr1	234910821	234910828	FOS::JUN	11.9703	+
chr1	234910838	234910848	Enhancer__chr1:234910767-234910877	0	+	chr1	234910838	234910848	MZF1(var.2)	11.0505	-
chr1	234910846	234910861	Enhancer__chr1:234910767-234910877	0	+	chr1	234910846	234910861	Nr5a2	12.3793	-
chr1	234910847	234910861	Enhancer__chr1:234910767-234910877	0	+	chr1	234910847	234910861	Zfx	12.803	-
chr1	234910854	234910862	Enhancer__chr1:234910767-234910877	0	+	chr1	234910854	234910862	CREB1	12.4234	+
chr1	234910873	234910881	Enhancer__chr1:234910767-234910877	0	+	chr1	234910873	234910881	Mycn	11.2787	+
chr1	234910883	234910900	Enhancer__chr1:234910767-234910877	0	+	chr1	234910883	234910900	NR1H2::RXRA	-2.34831	-
chr1	234910896	234910906	Enhancer__chr1:234910767-234910877	0	+	chr1	234910896	234910906	MZF1(var.2)	11.1919	+
chr1	234911438	234911450	Enhancer__chr1:234911340-234911676	0	+	chr1	234911438	234911450	ZBTB7A	10.2429	+
chr1	234911439	234911451	Enhancer__chr1:234911340-234911676	0	+	chr1	234911439	234911451	ZBTB7B	12.5517	+
chr1	234911439	234911451	Enhancer__chr1:234911340-234911676	0	+	chr1	234911439	234911451	ZBTB7C	12.0645	+
chr1	234911448	234911462	Enhancer__chr1:234911340-234911676	0	+	chr1	234911448	234911462	SPI1	2.8	-
chr1	234911448	234911465	Enhancer__chr1:234911340-234911676	0	+	chr1	234911448	234911465	Rarg(var.2)	-5.8	+
chr1	234911457	234911473	Enhancer__chr1:234911340-234911676	0	+	chr1	234911457	234911473	Rarb	-5.5	+
chr1	234911459	234911470	Enhancer__chr1:234911340-234911676	0	+	chr1	234911459	234911470	CEBPA	11.7143	+
chr1	234911468	234911477	Enhancer__chr1:234911340-234911676	0	+	chr1	234911468	234911477	CDX1	11.0943	-
chr1	234911508	234911521	Enhancer__chr1:234911340-234911676	0	+	chr1	234911508	234911521	Lhx3	9.9901	-
chr1	234911508	234911523	Enhancer__chr1:234911340-234911676	0	+	chr1	234911508	234911523	Sox11	-15.6429	+
chr1	234911540	234911551	Enhancer__chr1:234911340-234911676	0	+	chr1	234911540	234911551	NRF1	10.3455	+
chr1	234911802	234911813	Enhancer__chr1:234911701-234911949	0	+	chr1	234911802	234911813	SP1	12.7885	-
chr1	234911802	234911816	Enhancer__chr1:234911701-234911949	0	+	chr1	234911802	234911816	EGR1	10.2308	-
chr1	234911814	234911827	Enhancer__chr1:234911701-234911949	0	+	chr1	234911814	234911827	JUN	10.8367	+
chr1	234911815	234911829	Enhancer__chr1:234911701-234911949	0	+	chr1	234911815	234911829	BATF3	0.363636	-
chr1	234911816	234911828	Enhancer__chr1:234911701-234911949	0	+	chr1	234911816	234911828	JDP2(var.2)	8.61224	-
chr1	234911849	234911867	Enhancer__chr1:234911701-234911949	0	+	chr1	234911849	234911867	KLF13	3.87931	-
chr1	234911863	234911874	Enhancer__chr1:234911701-234911949	0	+	chr1	234911863	234911874	BATF::JUN	10.6154	+
chr1	234911867	234911877	Enhancer__chr1:234911701-234911949	0	+	chr1	234911867	234911877	Gfi1	10.878	+
chr1	234911868	234911879	Enhancer__chr1:234911701-234911949	0	+	chr1	234911868	234911879	Gfi1b	13.2586	+
chr1	234911881	234911890	Enhancer__chr1:234911701-234911949	0	+	chr1	234911881	234911890	Nkx3-1	12.0727	+
chr1	234911881	234911890	Enhancer__chr1:234911701-234911949	0	+	chr1	234911881	234911890	NKX3-2	11.9231	+
chr1	234914372	234914384	Enhancer__chr1:234914073-234914641	0	+	chr1	234914372	234914384	E2F8	4.76829	-
chr1	234914385	234914394	Enhancer__chr1:234914073-234914641	0	+	chr1	234914385	234914394	THAP1	9.82895	-
chr1	234914395	234914413	Enhancer__chr1:234914073-234914641	0	+	chr1	234914395	234914413	EWSR1-FLI1	2.68421	+
chr1	234914408	234914419	Enhancer__chr1:234914073-234914641	0	+	chr1	234914408	234914419	FOSL2	9.85455	-
chr1	234914411	234914420	Enhancer__chr1:234914073-234914641	0	+	chr1	234914411	234914420	VENTX	11.5532	+
chr1	234914412	234914420	Enhancer__chr1:234914073-234914641	0	+	chr1	234914412	234914420	BARX1	10.5472	+
chr1	234914416	234914426	Enhancer__chr1:234914073-234914641	0	+	chr1	234914416	234914426	MZF1(var.2)	10.7374	+
chr1	234914420	234914435	Enhancer__chr1:234914073-234914641	0	+	chr1	234914420	234914435	ESR2	12.75	+
chr1	234914423	234914438	Enhancer__chr1:234914073-234914641	0	+	chr1	234914423	234914438	Pparg::Rxra	10.2523	-
chr1	234914431	234914443	Enhancer__chr1:234914073-234914641	0	+	chr1	234914431	234914443	ELF1	10.2727	+
chr1	234914431	234914443	Enhancer__chr1:234914073-234914641	0	+	chr1	234914431	234914443	ELF4	10.6066	+
chr1	234914433	234914443	Enhancer__chr1:234914073-234914641	0	+	chr1	234914433	234914443	ELK1	13.4681	+
chr1	234914433	234914443	Enhancer__chr1:234914073-234914641	0	+	chr1	234914433	234914443	ELK3	13.2759	+
chr1	234914433	234914443	Enhancer__chr1:234914073-234914641	0	+	chr1	234914433	234914443	ERG	12.4182	+
chr1	234914433	234914443	Enhancer__chr1:234914073-234914641	0	+	chr1	234914433	234914443	ETS1	11.069	+
chr1	234914433	234914443	Enhancer__chr1:234914073-234914641	0	+	chr1	234914433	234914443	ETV1	12.3818	+
chr1	234914433	234914443	Enhancer__chr1:234914073-234914641	0	+	chr1	234914433	234914443	ETV3	11.4366	+
chr1	234914433	234914443	Enhancer__chr1:234914073-234914641	0	+	chr1	234914433	234914443	ETV4	12.4483	+
chr1	234914433	234914443	Enhancer__chr1:234914073-234914641	0	+	chr1	234914433	234914443	ETV5	11.8727	+
chr1	234914433	234914443	Enhancer__chr1:234914073-234914641	0	+	chr1	234914433	234914443	ETV6	11.4423	+
chr1	234914433	234914443	Enhancer__chr1:234914073-234914641	0	+	chr1	234914433	234914443	FEV	13.0577	+
chr1	234914433	234914443	Enhancer__chr1:234914073-234914641	0	+	chr1	234914433	234914443	FLI1	11.9362	+
chr1	234914433	234914444	Enhancer__chr1:234914073-234914641	0	+	chr1	234914433	234914444	ELK4	12.6545	-
chr1	234914434	234914445	Enhancer__chr1:234914073-234914641	0	+	chr1	234914434	234914445	Gabpa	14.1803	+
chr1	234914470	234914478	Enhancer__chr1:234914073-234914641	0	+	chr1	234914470	234914484	ZIC1	6.82979	+
chr1	234914470	234914478	Enhancer__chr1:234914073-234914641	0	+	chr1	234914470	234914485	ZIC4	11.5818	+
chr1	234918522	234918537	Enhancer__chr1:234918221-234918587	0	+	chr1	234918522	234918537	STAT1::STAT2	11.7121	+
chr1	234972245	234972249	Enhancer__chr1:234972080-234972525	0	+	chr1	234972239	234972249	Hand1::Tcf3	11.2135	+
chr1	234972268	234972284	Enhancer__chr1:234972080-234972525	0	+	chr1	234972268	234972284	Pou2f3	13.2195	+
chr1	234972269	234972281	Enhancer__chr1:234972080-234972525	0	+	chr1	234972269	234972281	POU2F1	12.05	+
chr1	234972269	234972287	Enhancer__chr1:234972080-234972525	0	+	chr1	234972269	234972287	TP53	6.14286	+
chr1	234972270	234972282	Enhancer__chr1:234972080-234972525	0	+	chr1	234972270	234972282	POU3F1	11.5301	+
chr1	234972270	234972282	Enhancer__chr1:234972080-234972525	0	+	chr1	234972270	234972282	POU3F2	11.371	+
chr1	234972270	234972283	Enhancer__chr1:234972080-234972525	0	+	chr1	234972270	234972283	POU2F2	12.6207	-
chr1	234972271	234972280	Enhancer__chr1:234972080-234972525	0	+	chr1	234972271	234972280	POU3F4	13.1735	+
chr1	234972271	234972280	Enhancer__chr1:234972080-234972525	0	+	chr1	234972271	234972280	POU5F1B	12.8673	+
chr1	234972307	234972327	Enhancer__chr1:234972080-234972525	0	+	chr1	234972307	234972327	RREB1	9.36697	+
chr1	234972309	234972329	Enhancer__chr1:234972080-234972525	0	+	chr1	234972309	234972329	RREB1	10.6422	+
chr1	234972313	234972325	Enhancer__chr1:234972080-234972525	0	+	chr1	234972313	234972325	SP8	10.5921	+
chr1	234972318	234972329	Enhancer__chr1:234972080-234972525	0	+	chr1	234972318	234972329	Klf1	11.5455	+
chr1	234972319	234972329	Enhancer__chr1:234972080-234972525	0	+	chr1	234972319	234972329	Klf4	11.0714	-
chr1	234972321	234972335	Enhancer__chr1:234972080-234972525	0	+	chr1	234972321	234972335	ZIC1	10.0213	+
chr1	234972321	234972336	Enhancer__chr1:234972080-234972525	0	+	chr1	234972321	234972336	ZIC3	13.2571	+
chr1	234972321	234972336	Enhancer__chr1:234972080-234972525	0	+	chr1	234972321	234972336	ZIC4	12.7818	+
chr1	234972357	234972360	Enhancer__chr1:234972080-234972525	0	+	chr1	234972357	234972368	Gfi1b	11.9483	-
chr1	234972359	234972360	Enhancer__chr1:234972080-234972525	0	+	chr1	234972359	234972369	Gfi1	10.8902	-
chr1	234976723	234976725	Enhancer__chr1:234976660-234976804	0	+	chr1	234976705	234976725	RREB1	8.75229	+
chr1	234976723	234976732	Enhancer__chr1:234976660-234976804	0	+	chr1	234976721	234976732	TFAP2A	11.9273	+
chr1	234976723	234976732	Enhancer__chr1:234976660-234976804	0	+	chr1	234976721	234976732	TFAP2B(var.2)	11.2364	+
chr1	234976723	234976732	Enhancer__chr1:234976660-234976804	0	+	chr1	234976721	234976732	TFAP2C(var.2)	10.9808	-
chr1	234976723	234976733	Enhancer__chr1:234976660-234976804	0	+	chr1	234976721	234976733	TFAP2A(var.2)	10.6364	+
chr1	234976723	234976733	Enhancer__chr1:234976660-234976804	0	+	chr1	234976721	234976733	TFAP2B	10.6909	+
chr1	234976723	234976733	Enhancer__chr1:234976660-234976804	0	+	chr1	234976721	234976733	TFAP2C	10.7041	+
chr1	234976729	234976744	Enhancer__chr1:234976660-234976804	0	+	chr1	234976729	234976744	NFYB	9.63462	-
chr1	234976735	234976747	Enhancer__chr1:234976660-234976804	0	+	chr1	234976735	234976747	ZBTB7C	10.7581	-
chr1	234976799	234976810	Enhancer__chr1:234976660-234976804	0	+	chr1	234976799	234976810	JUNB	10.8163	+
chr1	234976800	234976811	Enhancer__chr1:234976660-234976804	0	+	chr1	234976800	234976811	FOS	15.0213	+
chr1	234976800	234976811	Enhancer__chr1:234976660-234976804	0	+	chr1	234976800	234976811	FOSL1	13.5455	+
chr1	234976800	234976811	Enhancer__chr1:234976660-234976804	0	+	chr1	234976800	234976811	JUND	14.5319	+
chr1	234976800	234976811	Enhancer__chr1:234976660-234976804	0	+	chr1	234976800	234976811	NFE2	6.55102	+
chr1	234976801	234976810	Enhancer__chr1:234976660-234976804	0	+	chr1	234976801	234976810	JDP2	10.4655	+
chr1	234976801	234976812	Enhancer__chr1:234976660-234976804	0	+	chr1	234976801	234976812	FOSL2	13.7091	-
chr1	234976801	234976812	Enhancer__chr1:234976660-234976804	0	+	chr1	234976801	234976812	JUNB	12.6327	-
chr1	234976801	234976815	Enhancer__chr1:234976660-234976804	0	+	chr1	234976801	234976815	JUN(var.2)	14.0769	-
chr1	234976802	234976809	Enhancer__chr1:234976660-234976804	0	+	chr1	234976802	234976809	FOS::JUN	11.9703	+
chr1	234976802	234976813	Enhancer__chr1:234976660-234976804	0	+	chr1	234976802	234976813	BATF::JUN	11.5962	-
chr1	234976807	234976818	Enhancer__chr1:234976660-234976804	0	+	chr1	234976807	234976818	ESRRB	7.62069	-
chr1	234976807	234976822	Enhancer__chr1:234976660-234976804	0	+	chr1	234976807	234976822	Nr5a2	12.2931	-
chr1	234976807	234976824	Enhancer__chr1:234976660-234976804	0	+	chr1	234976807	234976824	NR1H2::RXRA	-5.57303	-
chr1	234976808	234976818	Enhancer__chr1:234976660-234976804	0	+	chr1	234976808	234976818	Esrrg	11.551	-
chr1	234976808	234976819	Enhancer__chr1:234976660-234976804	0	+	chr1	234976808	234976819	Esrra	9.01818	-
chr1	234976809	234976823	Enhancer__chr1:234976660-234976804	0	+	chr1	234976809	234976823	Nr2f6	9.51515	-
chr1	234976809	234976824	Enhancer__chr1:234976660-234976804	0	+	chr1	234976809	234976824	Pparg::Rxra	11.4865	-
chr1	234976816	234976832	Enhancer__chr1:234976660-234976804	0	+	chr1	234976816	234976832	SRF	6.70492	-
chr1	234976817	234976827	Enhancer__chr1:234976660-234976804	0	+	chr1	234976817	234976827	HLTF	8.65854	+
chr1	234976818	234976829	Enhancer__chr1:234976660-234976804	0	+	chr1	234976818	234976829	Gata1	11.5102	+
chr1	234976819	234976827	Enhancer__chr1:234976660-234976804	0	+	chr1	234976819	234976827	GATA3	13.2909	-
chr1	234976819	234976827	Enhancer__chr1:234976660-234976804	0	+	chr1	234976819	234976827	GATA5	10.8448	-
chr1	234976831	234976838	Enhancer__chr1:234976660-234976804	0	+	chr1	234976831	234976846	NFYB	10.5192	+
chr1	234976835	234976838	Enhancer__chr1:234976660-234976804	0	+	chr1	234976835	234976848	TFAP2A(var.3)	10.1803	-
chr1	234976835	234976838	Enhancer__chr1:234976660-234976804	0	+	chr1	234976835	234976848	TFAP2B(var.3)	9.95082	-
chr1	234976835	234976838	Enhancer__chr1:234976660-234976804	0	+	chr1	234976835	234976848	TFAP2C(var.3)	9.22414	-
chr1	234977847	234977860	Enhancer__chr1:234977482-234978011	0	+	chr1	234977847	234977860	ZBTB18	11.8	+
chr1	234977847	234977861	Enhancer__chr1:234977482-234978011	0	+	chr1	234977847	234977861	Tcf21	16.1842	-
chr1	234977848	234977859	Enhancer__chr1:234977482-234978011	0	+	chr1	234977848	234977859	Myog	12	-
chr1	234977848	234977859	Enhancer__chr1:234977482-234978011	0	+	chr1	234977848	234977859	Tcf12	12.9184	-
chr1	234977849	234977859	Enhancer__chr1:234977482-234978011	0	+	chr1	234977849	234977859	Ascl2	12.2429	-
chr1	234977849	234977859	Enhancer__chr1:234977482-234978011	0	+	chr1	234977849	234977859	FIGLA	11.7586	-
chr1	234977849	234977859	Enhancer__chr1:234977482-234978011	0	+	chr1	234977849	234977859	MSC	14.7195	+
chr1	234977849	234977859	Enhancer__chr1:234977482-234978011	0	+	chr1	234977849	234977859	MYF6	11.5909	+
chr1	234977849	234977859	Enhancer__chr1:234977482-234978011	0	+	chr1	234977849	234977859	TFAP4	13.1455	-
chr1	234977849	234977861	Enhancer__chr1:234977482-234978011	0	+	chr1	234977849	234977861	TAL1::TCF3	11.1124	-
chr1	234977849	234977862	Enhancer__chr1:234977482-234978011	0	+	chr1	234977849	234977862	Myod1	14.5102	+
chr1	234977850	234977863	Enhancer__chr1:234977482-234978011	0	+	chr1	234977850	234977863	SCRT2	13.2787	-
chr1	234977869	234977882	Enhancer__chr1:234977482-234978011	0	+	chr1	234977869	234977882	ATF4	12.1639	-
chr1	234977885	234977899	Enhancer__chr1:234977482-234978011	0	+	chr1	234977885	234977899	Arid5a	13.869	-
chr1	234977890	234977906	Enhancer__chr1:234977482-234978011	0	+	chr1	234977890	234977906	Pou2f3	9.93902	-
chr1	234977892	234977904	Enhancer__chr1:234977482-234978011	0	+	chr1	234977892	234977904	POU3F1	11.3614	-
chr1	234977892	234977904	Enhancer__chr1:234977482-234978011	0	+	chr1	234977892	234977904	POU3F2	10.5806	-
chr1	234977892	234977905	Enhancer__chr1:234977482-234978011	0	+	chr1	234977892	234977905	POU3F3	11.82	-
chr1	234977894	234977903	Enhancer__chr1:234977482-234978011	0	+	chr1	234977894	234977903	POU3F4	11.5408	-
chr1	234977897	234977907	Enhancer__chr1:234977482-234978011	0	+	chr1	234977897	234977907	Barhl1	9.60377	-
chr1	234977952	234977959	Enhancer__chr1:234977482-234978011	0	+	chr1	234977952	234977973	IRF1	12.4355	+
chr1	234977955	234977959	Enhancer__chr1:234977482-234978011	0	+	chr1	234977955	234977966	ETV2	10.5902	-
chr1	234977955	234977959	Enhancer__chr1:234977482-234978011	0	+	chr1	234977955	234977969	SPIC	10.3239	-
chr1	234977958	234977959	Enhancer__chr1:234977482-234978011	0	+	chr1	234977958	234977965	SPIB	11.2333	-
chr1	234979094	234979096	Enhancer__chr1:234978594-234979177	0	+	chr1	234979086	234979096	REL	14.0101	+
chr1	234979094	234979096	Enhancer__chr1:234978594-234979177	0	+	chr1	234979086	234979096	RELA	15.8878	+
chr1	234979115	234979125	Enhancer__chr1:234978594-234979177	0	+	chr1	234979115	234979125	NFATC1	10.7317	+
chr1	234979115	234979125	Enhancer__chr1:234978594-234979177	0	+	chr1	234979115	234979125	NFATC3	11.5354	+
chr1	234979144	234979156	Enhancer__chr1:234978594-234979177	0	+	chr1	234979144	234979156	POU2F1	12.79	+
chr1	234979145	234979158	Enhancer__chr1:234978594-234979177	0	+	chr1	234979145	234979158	POU2F2	12.6897	-
chr1	234979146	234979155	Enhancer__chr1:234978594-234979177	0	+	chr1	234979146	234979155	POU3F4	11.5918	+
chr1	234979146	234979155	Enhancer__chr1:234978594-234979177	0	+	chr1	234979146	234979155	POU5F1B	11.8496	+
chr1	234979156	234979166	Enhancer__chr1:234978594-234979177	0	+	chr1	234979156	234979166	MYF6	10.1818	+
chr1	234979174	234979183	Enhancer__chr1:234978594-234979177	0	+	chr1	234979174	234979183	NKX2-8	10.6923	+
chr1	234979200	234979209	Enhancer__chr1:234978594-234979177	0	+	chr1	234979200	234979211	ESRRB	7.44828	+
chr1	234979206	234979209	Enhancer__chr1:234978594-234979177	0	+	chr1	234979206	234979227	IRF1	9.90323	-
chr1	234980484	234980493	Enhancer__chr1:234980393-234980645	0	+	chr1	234980479	234980493	SPIC	13.0423	-
chr1	234980490	234980501	Enhancer__chr1:234980393-234980645	0	+	chr1	234980490	234980501	STAT1	12.2	+
chr1	234980508	234980520	Enhancer__chr1:234980393-234980645	0	+	chr1	234980508	234980520	INSM1	10.0204	+
chr1	234980519	234980529	Enhancer__chr1:234980393-234980645	0	+	chr1	234980519	234980529	RELA	9.81633	-
chr1	234980526	234980538	Enhancer__chr1:234980393-234980645	0	+	chr1	234980526	234980538	Tcf7	11.6935	+
chr1	234980526	234980540	Enhancer__chr1:234980393-234980645	0	+	chr1	234980526	234980540	TCF7L2	12.4909	+
chr1	234980526	234980541	Enhancer__chr1:234980393-234980645	0	+	chr1	234980526	234980541	LEF1	8.59677	+
chr1	234980554	234980572	Enhancer__chr1:234980393-234980645	0	+	chr1	234980554	234980572	IRF2	4.99083	-
chr1	234980595	234980599	Enhancer__chr1:234980393-234980645	0	+	chr1	234980595	234980610	IRF9	-1.03636	+
chr1	234980596	234980599	Enhancer__chr1:234980393-234980645	0	+	chr1	234980596	234980610	IRF8	-1.89091	+
chr1	234981366	234981377	Enhancer__chr1:234981045-234981471	0	+	chr1	234981366	234981377	Gfi1b	12.431	+
chr1	234981366	234981381	Enhancer__chr1:234981045-234981471	0	+	chr1	234981366	234981381	Pparg::Rxra	11.027	-
chr1	234981398	234981408	Enhancer__chr1:234981045-234981471	0	+	chr1	234981398	234981408	TEAD1	11	+
chr1	234981398	234981408	Enhancer__chr1:234981045-234981471	0	+	chr1	234981398	234981408	TEAD4	10.9194	+
chr1	234985003	234985021	Enhancer__chr1:234984948-234985284	0	+	chr1	234985003	234985021	KLF13	7.2069	-
chr1	234985004	234985016	Enhancer__chr1:234984948-234985284	0	+	chr1	234985004	234985016	YY1	10.0769	+
chr1	234985004	234985019	Enhancer__chr1:234984948-234985284	0	+	chr1	234985004	234985019	SOX21	2.06122	+
chr1	234985005	234985022	Enhancer__chr1:234984948-234985284	0	+	chr1	234985005	234985022	SP4	2.74545	-
chr1	234985013	234985030	Enhancer__chr1:234984948-234985284	0	+	chr1	234985013	234985030	ESR1	5.69697	+
chr1	234985014	234985027	Enhancer__chr1:234984948-234985284	0	+	chr1	234985014	234985027	JUN	9.18367	-
chr1	234985014	234985029	Enhancer__chr1:234984948-234985284	0	+	chr1	234985014	234985029	ESR2	12.1923	+
chr1	234985071	234985085	Enhancer__chr1:234984948-234985284	0	+	chr1	234985071	234985085	IRF7	7.95161	-
chr1	234985096	234985097	Enhancer__chr1:234984948-234985284	0	+	chr1	234985096	234985117	IRF1	9.80645	+
chr1	234985791	234985794	Enhancer__chr1:234985592-234985878	0	+	chr1	234985784	234985794	ETV3	10.9296	+
chr1	234985791	234985804	Enhancer__chr1:234985592-234985878	0	+	chr1	234985789	234985804	SCRT1	7.03279	-
chr1	234985791	234985804	Enhancer__chr1:234985592-234985878	0	+	chr1	234985791	234985804	SCRT2	8.2623	-
chr1	234985796	234985810	Enhancer__chr1:234985592-234985878	0	+	chr1	234985796	234985810	Rfx1	10.3276	+
chr1	234985841	234985856	Enhancer__chr1:234985592-234985878	0	+	chr1	234985841	234985856	PRDM1	10.0182	+
chr1	234985847	234985857	Enhancer__chr1:234985592-234985878	0	+	chr1	234985847	234985857	REL	14.0101	-
chr1	234985847	234985857	Enhancer__chr1:234985592-234985878	0	+	chr1	234985847	234985857	RELA	15.8878	-
chr1	234985863	234985872	Enhancer__chr1:234985592-234985878	0	+	chr1	234985863	234985872	Nr2e1	11.6613	-
chr1	234985902	234985906	Enhancer__chr1:234985592-234985878	0	+	chr1	234985902	234985914	YY1	12.6346	-
chr1	234987415	234987416	Enhancer__chr1:234987212-234987644	0	+	chr1	234987401	234987416	Pparg::Rxra	11.4685	-
chr1	234987415	234987416	Enhancer__chr1:234987212-234987644	0	+	chr1	234987402	234987416	PLAG1	4.36735	-
chr1	234987434	234987452	Enhancer__chr1:234987212-234987644	0	+	chr1	234987434	234987452	EWSR1-FLI1	-3.76316	+
chr1	234987470	234987484	Enhancer__chr1:234987212-234987644	0	+	chr1	234987470	234987484	SPI1	2.38182	+
chr1	234987509	234987520	Enhancer__chr1:234987212-234987644	0	+	chr1	234987509	234987520	USF2	10.9184	-
chr1	234987510	234987520	Enhancer__chr1:234987212-234987644	0	+	chr1	234987510	234987520	TFE3	11.1837	+
chr1	234987510	234987520	Enhancer__chr1:234987212-234987644	0	+	chr1	234987510	234987520	TFEB	12.4423	+
chr1	234987510	234987520	Enhancer__chr1:234987212-234987644	0	+	chr1	234987510	234987520	TFEC	12.7073	+
chr1	234987510	234987521	Enhancer__chr1:234987212-234987644	0	+	chr1	234987510	234987521	USF1	12.449	+
chr1	234987511	234987521	Enhancer__chr1:234987212-234987644	0	+	chr1	234987511	234987521	Mitf	10.6939	-
chr1	234987512	234987525	Enhancer__chr1:234987212-234987644	0	+	chr1	234987512	234987525	NR2F1	15.9796	-
chr1	234987525	234987530	Enhancer__chr1:234987212-234987644	0	+	chr1	234987525	234987536	ELK4	11.5636	-
chr1	234990069	234990080	Enhancer__chr1:234989990-234990213	0	+	chr1	234990069	234990080	E2F6	11.7931	+
chr1	234990074	234990089	Enhancer__chr1:234989990-234990213	0	+	chr1	234990074	234990089	RXRA::VDR	11.1193	-
chr1	234990079	234990092	Enhancer__chr1:234989990-234990213	0	+	chr1	234990079	234990092	NR2F1	13.4898	-
chr1	234990080	234990098	Enhancer__chr1:234989990-234990213	0	+	chr1	234990080	234990098	RARA	-8.89394	-
chr1	234990081	234990092	Enhancer__chr1:234989990-234990213	0	+	chr1	234990081	234990092	ESRRB	7.86207	-
chr1	234990082	234990090	Enhancer__chr1:234989990-234990213	0	+	chr1	234990082	234990090	NR4A2	13.4444	-
chr1	234990082	234990092	Enhancer__chr1:234989990-234990213	0	+	chr1	234990082	234990092	Esrrg	11.1224	-
chr1	234990082	234990098	Enhancer__chr1:234989990-234990213	0	+	chr1	234990082	234990098	Rarg	-0.0408163	-
chr1	234990083	234990098	Enhancer__chr1:234989990-234990213	0	+	chr1	234990083	234990098	Nr2f6(var.2)	-1.88571	-
chr1	234990083	234990099	Enhancer__chr1:234989990-234990213	0	+	chr1	234990083	234990099	Rarb	0.827586	-
chr1	234990104	234990115	Enhancer__chr1:234989990-234990213	0	+	chr1	234990104	234990115	Gfi1b	14.2759	-
chr1	234990104	234990115	Enhancer__chr1:234989990-234990213	0	+	chr1	234990104	234990115	RUNX1	12.8276	+
chr1	234990104	234990116	Enhancer__chr1:234989990-234990213	0	+	chr1	234990104	234990116	ZBTB7C	10.9839	-
chr1	234990105	234990117	Enhancer__chr1:234989990-234990213	0	+	chr1	234990105	234990117	ZBTB7A	12.8	-
chr1	234990140	234990151	Enhancer__chr1:234989990-234990213	0	+	chr1	234990140	234990151	TFAP2A	11.0545	-
chr1	234990140	234990151	Enhancer__chr1:234989990-234990213	0	+	chr1	234990140	234990151	TFAP2C(var.2)	11.1538	-
chr1	234990145	234990158	Enhancer__chr1:234989990-234990213	0	+	chr1	234990145	234990159	Zfx	13.1061	-
chr1	234990536	234990543	Enhancer__chr1:234990485-234990617	0	+	chr1	234990528	234990543	ESR2	10.8654	-
chr1	234990555	234990565	Enhancer__chr1:234990485-234990617	0	+	chr1	234990555	234990565	RORA	11.2472	-
chr1	234990562	234990576	Enhancer__chr1:234990485-234990617	0	+	chr1	234990562	234990576	SPI1	1.41818	+
chr1	234990581	234990596	Enhancer__chr1:234990485-234990617	0	+	chr1	234990581	234990596	Bach1::Mafk	6.5	+
chr1	234990591	234990605	Enhancer__chr1:234990485-234990617	0	+	chr1	234990591	234990605	Rfx1	11.069	+
chr1	234990601	234990613	Enhancer__chr1:234990485-234990617	0	+	chr1	234990601	234990613	INSM1	8.97959	-
chr1	234990602	234990613	Enhancer__chr1:234990485-234990617	0	+	chr1	234990602	234990613	TFAP2A	11.8727	+
chr1	234990602	234990614	Enhancer__chr1:234990485-234990617	0	+	chr1	234990602	234990614	TFAP2A(var.2)	10.7273	+
chr1	234990605	234990616	Enhancer__chr1:234990485-234990617	0	+	chr1	234990605	234990616	KLF16	12.7931	+
chr1	234990605	234990616	Enhancer__chr1:234990485-234990617	0	+	chr1	234990605	234990616	SP3	11.3902	+
chr1	234990605	234990617	Enhancer__chr1:234990485-234990617	0	+	chr1	234990605	234990617	SP8	11.2632	+
chr1	234990605	234990619	Enhancer__chr1:234990485-234990617	0	+	chr1	234990605	234990619	EGR1	9.84615	+
chr1	234990621	234990636	Enhancer__chr1:234990485-234990617	0	+	chr1	234990621	234990636	Nfe2l2	11.197	+
chr1	234990622	234990637	Enhancer__chr1:234990485-234990617	0	+	chr1	234990622	234990637	Bach1::Mafk	7.82895	+
chr1	234990625	234990640	Enhancer__chr1:234990485-234990617	0	+	chr1	234990625	234990640	MAF::NFE2	10.2459	+
chr1	234990626	234990639	Enhancer__chr1:234990485-234990617	0	+	chr1	234990626	234990639	Myod1	10.8367	-
chr1	234990629	234990639	Enhancer__chr1:234990485-234990617	0	+	chr1	234990629	234990639	NHLH1	12.2931	+
chr1	234990629	234990639	Enhancer__chr1:234990485-234990617	0	+	chr1	234990629	234990639	TFAP4	11.6364	+
chr1	234990629	234990640	Enhancer__chr1:234990485-234990617	0	+	chr1	234990629	234990640	Myog	12.6735	+
chr1	234990629	234990640	Enhancer__chr1:234990485-234990617	0	+	chr1	234990629	234990640	Tcf12	12.3061	+
chr1	235010445	235010462	Enhancer__chr1:235010375-235010572	0	+	chr1	235010445	235010462	PAX1	6.69091	+
chr1	235010445	235010462	Enhancer__chr1:235010375-235010572	0	+	chr1	235010445	235010462	PAX9	-0.781818	+
chr1	235010446	235010465	Enhancer__chr1:235010375-235010572	0	+	chr1	235010446	235010465	PAX5	11.8871	-
chr1	235010459	235010474	Enhancer__chr1:235010375-235010572	0	+	chr1	235010459	235010474	MAF::NFE2	18.4426	-
chr1	235010462	235010477	Enhancer__chr1:235010375-235010572	0	+	chr1	235010462	235010477	Bach1::Mafk	14.8158	-
chr1	235010463	235010478	Enhancer__chr1:235010375-235010572	0	+	chr1	235010463	235010478	Nfe2l2	19.3788	-
chr1	235010482	235010492	Enhancer__chr1:235010375-235010572	0	+	chr1	235010482	235010492	RORA	11.3034	+
chr1	235010485	235010501	Enhancer__chr1:235010375-235010572	0	+	chr1	235010485	235010501	Vdr	4.14754	+
chr1	235010499	235010514	Enhancer__chr1:235010375-235010572	0	+	chr1	235010499	235010514	NR2C2	9.31429	-
chr1	235010499	235010514	Enhancer__chr1:235010375-235010572	0	+	chr1	235010499	235010514	Pparg::Rxra	11.2162	-
chr1	235010532	235010551	Enhancer__chr1:235010375-235010572	0	+	chr1	235010532	235010551	Nr1h3::Rxra	13.7097	-
chr1	235010536	235010547	Enhancer__chr1:235010375-235010572	0	+	chr1	235010536	235010547	Klf1	10.5606	+
chr1	235011347	235011358	Enhancer__chr1:235011316-235011428	0	+	chr1	235011343	235011358	ZIC4	9.58182	-
chr1	235011347	235011358	Enhancer__chr1:235011316-235011428	0	+	chr1	235011344	235011358	GLIS2	11.5738	-
chr1	235011347	235011358	Enhancer__chr1:235011316-235011428	0	+	chr1	235011344	235011358	GLIS3	2.48485	-
chr1	235011369	235011383	Enhancer__chr1:235011316-235011428	0	+	chr1	235011369	235011383	Zfx	14.4394	-
chr1	235011375	235011390	Enhancer__chr1:235011316-235011428	0	+	chr1	235011375	235011390	SP2	12.3793	-
chr1	235011376	235011393	Enhancer__chr1:235011316-235011428	0	+	chr1	235011376	235011393	SP4	7.87273	-
chr1	235011377	235011388	Enhancer__chr1:235011316-235011428	0	+	chr1	235011377	235011388	E2F6	12.8966	+
chr1	235011378	235011390	Enhancer__chr1:235011316-235011428	0	+	chr1	235011378	235011390	SP8	13.6316	-
chr1	235011379	235011389	Enhancer__chr1:235011316-235011428	0	+	chr1	235011379	235011389	ZNF740	11.8349	-
chr1	235011379	235011390	Enhancer__chr1:235011316-235011428	0	+	chr1	235011379	235011390	KLF16	12.6897	-
chr1	235011379	235011390	Enhancer__chr1:235011316-235011428	0	+	chr1	235011379	235011390	SP1	12.6346	-
chr1	235011379	235011390	Enhancer__chr1:235011316-235011428	0	+	chr1	235011379	235011390	SP3	12.4553	-
chr1	235011380	235011390	Enhancer__chr1:235011316-235011428	0	+	chr1	235011380	235011390	Klf4	11.7143	+
chr1	235011380	235011390	Enhancer__chr1:235011316-235011428	0	+	chr1	235011380	235011390	KLF5	12.6122	-
chr1	235011380	235011391	Enhancer__chr1:235011316-235011428	0	+	chr1	235011380	235011391	Klf1	11.1667	-
chr1	235011395	235011411	Enhancer__chr1:235011316-235011428	0	+	chr1	235011395	235011411	Rarb	-1.87931	+
chr1	235011396	235011412	Enhancer__chr1:235011316-235011428	0	+	chr1	235011396	235011412	Rarg	-1.85714	+
chr1	235011402	235011422	Enhancer__chr1:235011316-235011428	0	+	chr1	235011402	235011422	PPARG	11.1333	-
chr1	235011404	235011421	Enhancer__chr1:235011316-235011428	0	+	chr1	235011404	235011421	ESR1	-0.318182	-
chr1	235011405	235011420	Enhancer__chr1:235011316-235011428	0	+	chr1	235011405	235011420	ESR2	10.2692	-
chr1	235011423	235011438	Enhancer__chr1:235011316-235011428	0	+	chr1	235011423	235011438	HNF4G	11	+
chr1	235011423	235011438	Enhancer__chr1:235011316-235011428	0	+	chr1	235011423	235011438	Pparg::Rxra	13.0541	+
chr1	235011423	235011443	Enhancer__chr1:235011316-235011428	0	+	chr1	235011423	235011443	PPARG	6.31111	+
chr1	235011424	235011438	Enhancer__chr1:235011316-235011428	0	+	chr1	235011424	235011438	Nr2f6	8.69697	+
chr1	235011424	235011438	Enhancer__chr1:235011316-235011428	0	+	chr1	235011424	235011438	Rxra	4.87805	+
chr1	235011424	235011438	Enhancer__chr1:235011316-235011428	0	+	chr1	235011424	235011438	RXRB	4.69091	+
chr1	235011424	235011438	Enhancer__chr1:235011316-235011428	0	+	chr1	235011424	235011438	RXRG	4.82979	+
chr1	235011424	235011440	Enhancer__chr1:235011316-235011428	0	+	chr1	235011424	235011440	Hnf4a	7.36364	+
chr1	235011455	235011462	Enhancer__chr1:235011316-235011428	0	+	chr1	235011455	235011469	PLAG1	7.10204	-
chr1	235012292	235012296	Enhancer__chr1:235012060-235012373	0	+	chr1	235012285	235012296	NRL	10.9038	+
chr1	235012292	235012300	Enhancer__chr1:235012060-235012373	0	+	chr1	235012285	235012300	MAFK	12.0667	-
chr1	235012292	235012301	Enhancer__chr1:235012060-235012373	0	+	chr1	235012283	235012301	MAFF	11.3778	-
chr1	235012297	235012307	Enhancer__chr1:235012060-235012373	0	+	chr1	235012297	235012307	CEBPB	12.28	+
chr1	235012297	235012307	Enhancer__chr1:235012060-235012373	0	+	chr1	235012297	235012307	CEBPD	12.1346	-
chr1	235012297	235012307	Enhancer__chr1:235012060-235012373	0	+	chr1	235012297	235012307	CEBPE	12.3455	-
chr1	235012297	235012307	Enhancer__chr1:235012060-235012373	0	+	chr1	235012297	235012307	CEBPG	11.8571	+
chr1	235012297	235012308	Enhancer__chr1:235012060-235012373	0	+	chr1	235012297	235012308	CEBPA	15.1224	+
chr1	235012317	235012328	Enhancer__chr1:235012060-235012373	0	+	chr1	235012317	235012328	FOXB1	12.3077	-
chr1	235012317	235012328	Enhancer__chr1:235012060-235012373	0	+	chr1	235012317	235012328	FOXC1	11.04	-
chr1	235012321	235012336	Enhancer__chr1:235012060-235012373	0	+	chr1	235012321	235012336	PRDM1	9.74545	+
chr1	235012347	235012362	Enhancer__chr1:235012060-235012373	0	+	chr1	235012347	235012362	Pparg::Rxra	11.7387	+
chr1	235012356	235012371	Enhancer__chr1:235012060-235012373	0	+	chr1	235012356	235012371	ESR2	12.0962	+
chr1	235012371	235012388	Enhancer__chr1:235012060-235012373	0	+	chr1	235012371	235012388	ESR1	-0.424242	-
chr1	235012372	235012387	Enhancer__chr1:235012060-235012373	0	+	chr1	235012372	235012387	ESR2	12.5192	-
chr1	235012377	235012390	Enhancer__chr1:235012060-235012373	0	+	chr1	235012377	235012390	NR2F1	10.8571	-
chr1	235017333	235017347	Enhancer__chr1:235017165-235017382	0	+	chr1	235017333	235017347	GLIS3	4.86364	+
chr1	235017343	235017363	Enhancer__chr1:235017165-235017382	0	+	chr1	235017343	235017363	PPARG	6.06667	-
chr1	235017345	235017362	Enhancer__chr1:235017165-235017382	0	+	chr1	235017345	235017362	ESR1	0.242424	+
chr1	235017355	235017369	Enhancer__chr1:235017165-235017382	0	+	chr1	235017355	235017369	RXRB	0.0727273	-
chr1	235017363	235017376	Enhancer__chr1:235017165-235017382	0	+	chr1	235017363	235017376	HSF4	10.4634	-
chr1	235017394	235017410	Enhancer__chr1:235017165-235017382	0	+	chr1	235017394	235017410	Hnf4a	6.07273	-
chr1	235017396	235017411	Enhancer__chr1:235017165-235017382	0	+	chr1	235017396	235017411	HNF4G	11.6154	-
chr1	235017409	235017416	Enhancer__chr1:235017165-235017382	0	+	chr1	235017409	235017424	FOXP1	11.5775	-
chr1	23504300	23504310	protein_coding__NA__chr1:23504293..23504305,-::	0	-	chr1	23504300	23504310	REL	11.3131	+
chr1	23504300	23504315	protein_coding__NA__chr1:23504293..23504305,-::	0	-	chr1	23504300	23504315	NR2C2	9.4	-
chr1	23504304	23504315	protein_coding__NA__chr1:23504293..23504305,-::	0	-	chr1	23504304	23504315	E2F6	12.7759	-
chr1	23504305	23504317	protein_coding__NA__chr1:23504293..23504305,-::	0	-	chr1	23504305	23504317	E2F8	7.20732	+
chr1	23504326	23504337	protein_coding__NA__chr1:23504293..23504305,-::	0	-	chr1	23504326	23504337	E2F4	14.9483	-
chr1	23504326	23504337	protein_coding__NA__chr1:23504293..23504305,-::	0	-	chr1	23504326	23504337	E2F6	14.2414	-
chr1	23504326	23504340	protein_coding__NA__chr1:23504293..23504305,-::	0	-	chr1	23504326	23504340	E2F7	-6.32787	+
chr1	23504338	23504349	protein_coding__NA__chr1:23504293..23504305,-::	0	-	chr1	23504338	23504349	Gabpa	10.2295	-
chr1	23504339	23504350	protein_coding__NA__chr1:23504293..23504305,-::	0	-	chr1	23504339	23504350	ELK4	12.4	+
chr1	23504359	23504374	protein_coding__NA__chr1:23504293..23504305,-::	0	-	chr1	23504359	23504374	SP2	16.1897	-
chr1	235062717	235062719	Enhancer__chr1:235062665-235062809	0	+	chr1	235062710	235062719	Sox17	11.7191	+
chr1	235062722	235062735	Enhancer__chr1:235062665-235062809	0	+	chr1	235062722	235062735	POU2F2	10.5172	+
chr1	235062724	235062740	Enhancer__chr1:235062665-235062809	0	+	chr1	235062724	235062740	RFX2	4.88571	-
chr1	235062736	235062746	Enhancer__chr1:235062665-235062809	0	+	chr1	235062736	235062746	POU6F2	12.3091	+
chr1	235062741	235062762	Enhancer__chr1:235062665-235062809	0	+	chr1	235062741	235062762	IRF1	15.129	-
chr1	235062743	235062758	Enhancer__chr1:235062665-235062809	0	+	chr1	235062743	235062758	IRF9	12.8182	+
chr1	235062744	235062758	Enhancer__chr1:235062665-235062809	0	+	chr1	235062744	235062758	IRF7	11.871	+
chr1	235062744	235062758	Enhancer__chr1:235062665-235062809	0	+	chr1	235062744	235062758	IRF8	8.87273	+
chr1	235062745	235062760	Enhancer__chr1:235062665-235062809	0	+	chr1	235062745	235062760	STAT1::STAT2	13.7576	-
chr1	235062745	235062763	Enhancer__chr1:235062665-235062809	0	+	chr1	235062745	235062763	IRF2	9.33945	+
chr1	235062766	235062776	Enhancer__chr1:235062665-235062809	0	+	chr1	235062766	235062776	Sox6	13.4857	-
chr1	235062767	235062776	Enhancer__chr1:235062665-235062809	0	+	chr1	235062767	235062776	SOX9	10.9024	-
chr1	235062793	235062809	Enhancer__chr1:235062665-235062809	0	+	chr1	235062793	235062809	SOX4	-10.9848	+
chr1	235062818	235062832	Enhancer__chr1:235062665-235062809	0	+	chr1	235062818	235062833	Sox11	-13.6571	-
chr1	235062818	235062832	Enhancer__chr1:235062665-235062809	0	+	chr1	235062818	235062834	SOX4	-13.5758	-
chr1	235068917	235068923	Enhancer__chr1:235068890-235069050	0	+	chr1	235068909	235068923	Zfx	11.8939	-
chr1	235068917	235068925	Enhancer__chr1:235068890-235069050	0	+	chr1	235068910	235068925	ESR2	16.1923	-
chr1	235068940	235068958	Enhancer__chr1:235068890-235069050	0	+	chr1	235068940	235068958	NFYA	9.87805	+
chr1	235068951	235068967	Enhancer__chr1:235068890-235069050	0	+	chr1	235068951	235068967	Vdr	3.16393	-
chr1	235068956	235068974	Enhancer__chr1:235068890-235069050	0	+	chr1	235068956	235068974	GATA1::TAL1	10.5818	-
chr1	235068957	235068964	Enhancer__chr1:235068890-235069050	0	+	chr1	235068957	235068964	SPIB	11.2333	+
chr1	235068964	235068975	Enhancer__chr1:235068890-235069050	0	+	chr1	235068964	235068975	Gata4	12.1034	-
chr1	235068967	235068975	Enhancer__chr1:235068890-235069050	0	+	chr1	235068967	235068975	GATA5	10.4828	+
chr1	235068990	235069007	Enhancer__chr1:235068890-235069050	0	+	chr1	235068990	235069007	SP4	2.92727	+
chr1	235069029	235069032	Enhancer__chr1:235068890-235069050	0	+	chr1	235069029	235069039	MYF6	11.3636	+
chr1	235069351	235069357	Enhancer__chr1:235069269-235069652	0	+	chr1	235069343	235069357	MTF1	6.03659	-
chr1	235069359	235069375	Enhancer__chr1:235069269-235069652	0	+	chr1	235069359	235069375	Pou2f3	11.5732	+
chr1	235069360	235069374	Enhancer__chr1:235069269-235069652	0	+	chr1	235069360	235069374	POU1F1	10.4828	+
chr1	235069362	235069371	Enhancer__chr1:235069269-235069652	0	+	chr1	235069362	235069371	POU3F4	10.602	+
chr1	235069362	235069371	Enhancer__chr1:235069269-235069652	0	+	chr1	235069362	235069371	POU5F1B	11.0796	+
chr1	235069376	235069390	Enhancer__chr1:235069269-235069652	0	+	chr1	235069376	235069390	SPI1	5.01818	+
chr1	235069376	235069390	Enhancer__chr1:235069269-235069652	0	+	chr1	235069376	235069390	SPIC	14.8592	+
chr1	235069380	235069387	Enhancer__chr1:235069269-235069652	0	+	chr1	235069380	235069387	SPIB	11.2333	+
chr1	235069384	235069398	Enhancer__chr1:235069269-235069652	0	+	chr1	235069384	235069398	JUN(var.2)	15.25	+
chr1	235069385	235069400	Enhancer__chr1:235069269-235069652	0	+	chr1	235069385	235069400	Nfe2l2	9.40909	+
chr1	235069386	235069397	Enhancer__chr1:235069269-235069652	0	+	chr1	235069386	235069397	BATF::JUN	15.0385	+
chr1	235069387	235069398	Enhancer__chr1:235069269-235069652	0	+	chr1	235069387	235069398	FOSL2	14.7818	+
chr1	235069387	235069398	Enhancer__chr1:235069269-235069652	0	+	chr1	235069387	235069398	JUNB	14.6122	+
chr1	235069388	235069399	Enhancer__chr1:235069269-235069652	0	+	chr1	235069388	235069399	FOS	11.7872	-
chr1	235069388	235069399	Enhancer__chr1:235069269-235069652	0	+	chr1	235069388	235069399	FOSL1	14.1091	+
chr1	235069388	235069399	Enhancer__chr1:235069269-235069652	0	+	chr1	235069388	235069399	JUND	11.7234	+
chr1	235069388	235069399	Enhancer__chr1:235069269-235069652	0	+	chr1	235069388	235069399	NFE2	6.32653	-
chr1	235069389	235069398	Enhancer__chr1:235069269-235069652	0	+	chr1	235069389	235069398	JDP2	10.4655	-
chr1	235069389	235069403	Enhancer__chr1:235069269-235069652	0	+	chr1	235069389	235069403	JUN(var.2)	10.5	-
chr1	235069390	235069397	Enhancer__chr1:235069269-235069652	0	+	chr1	235069390	235069397	FOS::JUN	11.9703	-
chr1	235069413	235069434	Enhancer__chr1:235069269-235069652	0	+	chr1	235069413	235069434	REST	10.8061	+
chr1	235069423	235069437	Enhancer__chr1:235069269-235069652	0	+	chr1	235069423	235069437	NFIC::TLX1	3.97959	+
chr1	235069428	235069443	Enhancer__chr1:235069269-235069652	0	+	chr1	235069428	235069443	Znf423	7.79775	+
chr1	235069442	235069461	Enhancer__chr1:235069269-235069652	0	+	chr1	235069442	235069461	PAX5	10.1935	+
chr1	235069452	235069462	Enhancer__chr1:235069269-235069652	0	+	chr1	235069452	235069462	Hand1::Tcf3	13.0562	-
chr1	235069456	235069466	Enhancer__chr1:235069269-235069652	0	+	chr1	235069456	235069466	Sox3	14.069	-
chr1	235069456	235069466	Enhancer__chr1:235069269-235069652	0	+	chr1	235069456	235069466	Sox6	12.5286	-
chr1	235069458	235069466	Enhancer__chr1:235069269-235069652	0	+	chr1	235069458	235069466	Sox2	13.377	-
chr1	235070446	235070457	Enhancer__chr1:235070340-235070651	0	+	chr1	235070446	235070457	JUNB	10.2449	+
chr1	235070447	235070458	Enhancer__chr1:235070340-235070651	0	+	chr1	235070447	235070458	FOSL1	9.45455	-
chr1	235070448	235070459	Enhancer__chr1:235070340-235070651	0	+	chr1	235070448	235070459	FOSL2	10.1636	-
chr1	235070449	235070456	Enhancer__chr1:235070340-235070651	0	+	chr1	235070449	235070456	FOS::JUN	11.9703	+
chr1	235070471	235070490	Enhancer__chr1:235070340-235070651	0	+	chr1	235070471	235070490	Nr1h3::Rxra	10.2742	+
chr1	235070479	235070490	Enhancer__chr1:235070340-235070651	0	+	chr1	235070479	235070490	FOXH1	11.4423	-
chr1	235070487	235070503	Enhancer__chr1:235070340-235070651	0	+	chr1	235070487	235070503	SRF	10.9672	-
chr1	235070524	235070542	Enhancer__chr1:235070340-235070651	0	+	chr1	235070524	235070542	MAFF	10.4444	-
chr1	235072502	235072508	Enhancer__chr1:235072383-235072603	0	+	chr1	235072493	235072508	ESR2	13.7115	-
chr1	235072502	235072509	Enhancer__chr1:235072383-235072603	0	+	chr1	235072492	235072509	ESR1	8.48485	+
chr1	235072502	235072511	Enhancer__chr1:235072383-235072603	0	+	chr1	235072500	235072511	ESRRB	9.5	-
chr1	235072502	235072512	Enhancer__chr1:235072383-235072603	0	+	chr1	235072502	235072512	RORA	15.1348	-
chr1	235072502	235072515	Enhancer__chr1:235072383-235072603	0	+	chr1	235072501	235072515	RORA(var.2)	15.9101	-
chr1	235072533	235072546	Enhancer__chr1:235072383-235072603	0	+	chr1	235072533	235072546	Lhx3	9.57426	+
chr1	235072534	235072549	Enhancer__chr1:235072383-235072603	0	+	chr1	235072534	235072549	HNF1A	12.3766	+
chr1	235072535	235072548	Enhancer__chr1:235072383-235072603	0	+	chr1	235072535	235072548	HNF1B	11.3636	-
chr1	235072542	235072560	Enhancer__chr1:235072383-235072603	0	+	chr1	235072542	235072560	IRF2	3.92661	-
chr1	235072544	235072559	Enhancer__chr1:235072383-235072603	0	+	chr1	235072544	235072559	LEF1	9.95161	-
chr1	235072587	235072600	Enhancer__chr1:235072383-235072603	0	+	chr1	235072587	235072600	ATF4	13.5082	-
chr1	235072587	235072602	Enhancer__chr1:235072383-235072603	0	+	chr1	235072587	235072602	JUND(var.2)	16.2979	-
chr1	235072588	235072601	Enhancer__chr1:235072383-235072603	0	+	chr1	235072588	235072601	JUN	16.9796	-
chr1	235080855	235080865	Enhancer__chr1:235080718-235080947	0	+	chr1	235080851	235080865	SPI1	7.36364	+
chr1	235080855	235080865	Enhancer__chr1:235080718-235080947	0	+	chr1	235080851	235080865	SPIC	12.4789	+
chr1	235080869	235080879	Enhancer__chr1:235080718-235080947	0	+	chr1	235080869	235080879	NFAT5	11.1452	-
chr1	235080869	235080879	Enhancer__chr1:235080718-235080947	0	+	chr1	235080869	235080879	NFATC1	10.6098	-
chr1	235080869	235080879	Enhancer__chr1:235080718-235080947	0	+	chr1	235080869	235080879	NFATC3	10.8687	-
chr1	235080909	235080923	Enhancer__chr1:235080718-235080947	0	+	chr1	235080909	235080923	Bcl6	10.7581	-
chr1	235080932	235080943	Enhancer__chr1:235080718-235080947	0	+	chr1	235080932	235080943	Foxo1	11.1724	-
chr1	235080936	235080946	Enhancer__chr1:235080718-235080947	0	+	chr1	235080936	235080946	MYF6	11.0455	+
chr1	235080952	235080965	Enhancer__chr1:235080718-235080947	0	+	chr1	235080952	235080965	POU2F2	12.1897	-
chr1	235080953	235080970	Enhancer__chr1:235080718-235080947	0	+	chr1	235080953	235080974	IRF1	10.7742	-
chr1	235080956	235080970	Enhancer__chr1:235080718-235080947	0	+	chr1	235080956	235080970	IRF8	-2.69091	+
chr1	235090074	235090085	Enhancer__chr1:235089980-235090270	0	+	chr1	235090074	235090085	Hoxa9	12.1974	+
chr1	235090092	235090103	Enhancer__chr1:235089980-235090270	0	+	chr1	235090092	235090103	SP3	12.3984	-
chr1	235090093	235090103	Enhancer__chr1:235089980-235090270	0	+	chr1	235090093	235090103	KLF5	12.4694	-
chr1	235090095	235090109	Enhancer__chr1:235089980-235090270	0	+	chr1	235090095	235090109	EGR1	15.1154	-
chr1	235090096	235090114	Enhancer__chr1:235089980-235090270	0	+	chr1	235090096	235090114	EWSR1-FLI1	-4.64474	+
chr1	235090100	235090118	Enhancer__chr1:235089980-235090270	0	+	chr1	235090100	235090118	EWSR1-FLI1	-4.53947	+
chr1	235090137	235090151	Enhancer__chr1:235089980-235090270	0	+	chr1	235090137	235090151	GLIS2	8.2623	-
chr1	235090762	235090777	Enhancer__chr1:235090546-235090894	0	+	chr1	235090762	235090777	MEF2C	13.3559	+
chr1	235090764	235090776	Enhancer__chr1:235090546-235090894	0	+	chr1	235090764	235090776	MEF2A	9.75806	+
chr1	235090764	235090776	Enhancer__chr1:235090546-235090894	0	+	chr1	235090764	235090776	MEF2D	6.56364	+
chr1	235090774	235090789	Enhancer__chr1:235090546-235090894	0	+	chr1	235090774	235090789	PRDM1	12.2545	-
chr1	235090798	235090813	Enhancer__chr1:235090546-235090894	0	+	chr1	235090798	235090813	FOXP1	13.1549	-
chr1	235090828	235090842	Enhancer__chr1:235090546-235090894	0	+	chr1	235090828	235090842	SPI1	10.3273	-
chr1	235090828	235090842	Enhancer__chr1:235090546-235090894	0	+	chr1	235090828	235090842	SPIC	14.4648	-
chr1	235090842	235090855	Enhancer__chr1:235090546-235090894	0	+	chr1	235090842	235090855	HSF2	9.89091	-
chr1	235090863	235090877	Enhancer__chr1:235090546-235090894	0	+	chr1	235090863	235090877	SPI1	6.05455	+
chr1	235090871	235090877	Enhancer__chr1:235090546-235090894	0	+	chr1	235090871	235090881	TBX21	13.1818	+
chr1	235090871	235090877	Enhancer__chr1:235090546-235090894	0	+	chr1	235090871	235090882	TBX20	11.3788	+
chr1	235090871	235090877	Enhancer__chr1:235090546-235090894	0	+	chr1	235090871	235090882	TBX2	11.2	+
chr1	235090871	235090877	Enhancer__chr1:235090546-235090894	0	+	chr1	235090871	235090884	EOMES	12.1463	+
chr1	235090872	235090877	Enhancer__chr1:235090546-235090894	0	+	chr1	235090872	235090880	TBX1	11.9388	+
chr1	235090872	235090877	Enhancer__chr1:235090546-235090894	0	+	chr1	235090872	235090880	TBX4	10.8571	+
chr1	235090872	235090877	Enhancer__chr1:235090546-235090894	0	+	chr1	235090872	235090882	TBR1	12.9149	+
chr1	235091138	235091141	Enhancer__chr1:235091073-235091332	0	+	chr1	235091128	235091141	Myod1	15.5306	-
chr1	235091138	235091141	Enhancer__chr1:235091073-235091332	0	+	chr1	235091131	235091141	Ascl2	10.9571	-
chr1	235091138	235091141	Enhancer__chr1:235091073-235091332	0	+	chr1	235091131	235091141	MSC	9.97561	-
chr1	235091138	235091142	Enhancer__chr1:235091073-235091332	0	+	chr1	235091131	235091142	Myog	14.5714	+
chr1	235091138	235091142	Enhancer__chr1:235091073-235091332	0	+	chr1	235091131	235091142	Tcf12	14.551	+
chr1	235091138	235091149	Enhancer__chr1:235091073-235091332	0	+	chr1	235091134	235091149	SP2	12.1552	-
chr1	235091138	235091149	Enhancer__chr1:235091073-235091332	0	+	chr1	235091135	235091149	EGR1	11.8269	-
chr1	235091138	235091149	Enhancer__chr1:235091073-235091332	0	+	chr1	235091138	235091149	SP1	14.5962	-
chr1	235091138	235091150	Enhancer__chr1:235091073-235091332	0	+	chr1	235091129	235091150	ZNF263	18.2245	+
chr1	235091141	235091151	Enhancer__chr1:235091073-235091332	0	+	chr1	235091141	235091151	MZF1(var.2)	10.9798	+
chr1	235091179	235091190	Enhancer__chr1:235091073-235091332	0	+	chr1	235091179	235091190	Spz1	13.8091	+
chr1	235091188	235091203	Enhancer__chr1:235091073-235091332	0	+	chr1	235091188	235091203	HNF4G	12.6731	+
chr1	235091188	235091203	Enhancer__chr1:235091073-235091332	0	+	chr1	235091188	235091203	Pparg::Rxra	10.3153	+
chr1	235091192	235091208	Enhancer__chr1:235091073-235091332	0	+	chr1	235091192	235091208	SOX8	-14.5909	+
chr1	235091204	235091215	Enhancer__chr1:235091073-235091332	0	+	chr1	235091204	235091215	Foxo1	13.5172	+
chr1	235091207	235091222	Enhancer__chr1:235091073-235091332	0	+	chr1	235091207	235091222	Stat6	10.5172	+
chr1	235091209	235091224	Enhancer__chr1:235091073-235091332	0	+	chr1	235091209	235091224	Stat6	10.0172	-
chr1	235091210	235091221	Enhancer__chr1:235091073-235091332	0	+	chr1	235091210	235091221	STAT1	12.1455	+
chr1	235091210	235091221	Enhancer__chr1:235091073-235091332	0	+	chr1	235091210	235091221	STAT3	12.2041	+
chr1	235091210	235091224	Enhancer__chr1:235091073-235091332	0	+	chr1	235091210	235091224	Stat4	14.1552	+
chr1	235091211	235091222	Enhancer__chr1:235091073-235091332	0	+	chr1	235091211	235091222	Stat5a::Stat5b	13.102	-
chr1	235091216	235091230	Enhancer__chr1:235091073-235091332	0	+	chr1	235091216	235091230	SPI1	1.96364	+
chr1	235091649	235091661	Enhancer__chr1:235091427-235091813	0	+	chr1	235091649	235091661	Tcf7	10.9032	+
chr1	235091649	235091663	Enhancer__chr1:235091427-235091813	0	+	chr1	235091649	235091663	TCF7L2	10.9455	+
chr1	235091649	235091664	Enhancer__chr1:235091427-235091813	0	+	chr1	235091649	235091664	LEF1	10.1452	+
chr1	235091650	235091664	Enhancer__chr1:235091427-235091813	0	+	chr1	235091650	235091664	RXRG	1.93617	+
chr1	235091662	235091677	Enhancer__chr1:235091427-235091813	0	+	chr1	235091662	235091677	RXRA::VDR	5.59633	-
chr1	235091662	235091678	Enhancer__chr1:235091427-235091813	0	+	chr1	235091662	235091678	Vdr	5.83607	-
chr1	235091669	235091681	Enhancer__chr1:235091427-235091813	0	+	chr1	235091669	235091681	PROX1	7.94545	+
chr1	235091670	235091679	Enhancer__chr1:235091427-235091813	0	+	chr1	235091670	235091679	Nr2e1	11.4032	-
chr1	235091694	235091709	Enhancer__chr1:235091427-235091813	0	+	chr1	235091694	235091709	Stat6	11.2586	-
chr1	235091703	235091714	Enhancer__chr1:235091427-235091813	0	+	chr1	235091703	235091714	BATF::JUN	11.3077	+
chr1	235091705	235091716	Enhancer__chr1:235091427-235091813	0	+	chr1	235091705	235091716	JUND	9.93617	+
chr1	235091709	235091718	Enhancer__chr1:235091427-235091813	0	+	chr1	235091709	235091718	PITX3	12.3462	+
chr1	235091709	235091719	Enhancer__chr1:235091427-235091813	0	+	chr1	235091709	235091719	GSC	12.6792	+
chr1	235091709	235091719	Enhancer__chr1:235091427-235091813	0	+	chr1	235091709	235091719	GSC2	11.322	+
chr1	235091710	235091718	Enhancer__chr1:235091427-235091813	0	+	chr1	235091710	235091718	OTX1	11.234	+
chr1	235091710	235091718	Enhancer__chr1:235091427-235091813	0	+	chr1	235091710	235091718	Pitx1	11.7636	+
chr1	235091710	235091718	Enhancer__chr1:235091427-235091813	0	+	chr1	235091710	235091718	RHOXF1	9.98077	+
chr1	235091710	235091727	Enhancer__chr1:235091427-235091813	0	+	chr1	235091710	235091727	BCL6B	-8.8	-
chr1	235091720	235091737	Enhancer__chr1:235091427-235091813	0	+	chr1	235091720	235091737	Six3	17.0526	-
chr1	235091744	235091757	Enhancer__chr1:235091427-235091813	0	+	chr1	235091744	235091757	Hes2	10.3651	-
chr1	235091745	235091757	Enhancer__chr1:235091427-235091813	0	+	chr1	235091745	235091764	Nr1h3::Rxra	12.8065	-
chr1	235094816	235094817	Enhancer__chr1:235094853-235095190	0	+	chr1	235094802	235094817	Znf423	9.41573	-
chr1	235094824	235094834	Enhancer__chr1:235094853-235095190	0	+	chr1	235094824	235094834	TFEC	11.9512	-
chr1	235094848	235094859	Enhancer__chr1:235094853-235095190	0	+	chr1	235094848	235094859	STAT3	13.7551	+
chr1	235094848	235094862	Enhancer__chr1:235094853-235095190	0	+	chr1	235094848	235094862	Stat4	10.7414	+
chr1	235094854	235094869	Enhancer__chr1:235094853-235095190	0	+	chr1	235094854	235094869	STAT1::STAT2	8.98485	-
chr1	235094857	235094864	Enhancer__chr1:235094853-235095190	0	+	chr1	235094857	235094864	SPIB	11.2333	+
chr1	235094880	235094888	Enhancer__chr1:235094853-235095190	0	+	chr1	235094880	235094888	Sox2	13.377	+
chr1	235094880	235094890	Enhancer__chr1:235094853-235095190	0	+	chr1	235094880	235094890	Sox3	15.1552	+
chr1	235094880	235094890	Enhancer__chr1:235094853-235095190	0	+	chr1	235094880	235094890	Sox6	14.2857	+
chr1	235094883	235094897	Enhancer__chr1:235094853-235095190	0	+	chr1	235094883	235094897	NFIC::TLX1	8.80612	-
chr1	235094902	235094912	Enhancer__chr1:235094853-235095190	0	+	chr1	235094902	235094912	KLF5	12.2041	+
chr1	235094914	235094923	Enhancer__chr1:235094853-235095190	0	+	chr1	235094914	235094923	Nkx3-1	11.8	+
chr1	235094914	235094923	Enhancer__chr1:235094853-235095190	0	+	chr1	235094914	235094923	NKX3-2	11.0577	+
chr1	235094928	235094931	Enhancer__chr1:235094853-235095190	0	+	chr1	235094928	235094943	ZIC3	8.58571	-
chr1	235094929	235094931	Enhancer__chr1:235094853-235095190	0	+	chr1	235094929	235094943	ZIC1	5.53191	-
chr1	235094930	235094931	Enhancer__chr1:235094853-235095190	0	+	chr1	235094930	235094949	CTCF	8.59016	+
chr1	235096597	235096598	Enhancer__chr1:235096560-235096855	0	+	chr1	235096588	235096598	NFAT5	10.871	+
chr1	235096597	235096598	Enhancer__chr1:235096560-235096855	0	+	chr1	235096588	235096598	NFATC1	10.4065	+
chr1	235096597	235096598	Enhancer__chr1:235096560-235096855	0	+	chr1	235096588	235096598	NFATC3	10.9091	+
chr1	235096615	235096626	Enhancer__chr1:235096560-235096855	0	+	chr1	235096615	235096626	Gabpa	12.1803	-
chr1	235096616	235096627	Enhancer__chr1:235096560-235096855	0	+	chr1	235096616	235096627	ELK4	12.7636	+
chr1	235096616	235096629	Enhancer__chr1:235096560-235096855	0	+	chr1	235096616	235096629	ELF3	17.3448	-
chr1	235096617	235096627	Enhancer__chr1:235096560-235096855	0	+	chr1	235096617	235096627	ETV6	12.8846	-
chr1	235096617	235096628	Enhancer__chr1:235096560-235096855	0	+	chr1	235096617	235096628	ELF5	14.6	-
chr1	235096617	235096628	Enhancer__chr1:235096560-235096855	0	+	chr1	235096617	235096628	SPDEF	10.4909	-
chr1	235096617	235096629	Enhancer__chr1:235096560-235096855	0	+	chr1	235096617	235096629	EHF	15.9836	-
chr1	235096617	235096629	Enhancer__chr1:235096560-235096855	0	+	chr1	235096617	235096629	ELF1	15.6545	-
chr1	235096617	235096629	Enhancer__chr1:235096560-235096855	0	+	chr1	235096617	235096629	ELF4	16.4262	-
chr1	235096617	235096631	Enhancer__chr1:235096560-235096855	0	+	chr1	235096617	235096631	SPI1	5.87273	-
chr1	235096620	235096638	Enhancer__chr1:235096560-235096855	0	+	chr1	235096620	235096638	IRF2	8.77064	-
chr1	235096629	235096644	Enhancer__chr1:235096560-235096855	0	+	chr1	235096629	235096644	FOXA1	12.8776	+
chr1	235096633	235096644	Enhancer__chr1:235096560-235096855	0	+	chr1	235096633	235096644	FOSL2	10.6182	+
chr1	235096633	235096645	Enhancer__chr1:235096560-235096855	0	+	chr1	235096633	235096645	Foxa2	15.2	+
chr1	235096633	235096648	Enhancer__chr1:235096560-235096855	0	+	chr1	235096633	235096648	Nfe2l2	9.0303	-
chr1	235096634	235096645	Enhancer__chr1:235096560-235096855	0	+	chr1	235096634	235096645	FOSL1	12.1273	+
chr1	235096636	235096643	Enhancer__chr1:235096560-235096855	0	+	chr1	235096636	235096643	FOS::JUN	11.9703	+
chr1	235096643	235096655	Enhancer__chr1:235096560-235096855	0	+	chr1	235096643	235096655	Ddit3::Cebpa	12.0333	+
chr1	235096679	235096691	Enhancer__chr1:235096560-235096855	0	+	chr1	235096679	235096691	TFAP2A(var.2)	12.0364	+
chr1	235096679	235096691	Enhancer__chr1:235096560-235096855	0	+	chr1	235096679	235096691	TFAP2B	11.0727	-
chr1	235096679	235096691	Enhancer__chr1:235096560-235096855	0	+	chr1	235096679	235096691	TFAP2C	11.2857	-
chr1	235097928	235097938	Enhancer__chr1:235097868-235098070	0	+	chr1	235097928	235097938	NFIA	12.4667	-
chr1	235097929	235097938	Enhancer__chr1:235097868-235098070	0	+	chr1	235097929	235097938	NFIX	10.5106	-
chr1	235097942	235097953	Enhancer__chr1:235097868-235098070	0	+	chr1	235097942	235097953	ELF5	11.0364	-
chr1	235097947	235097958	Enhancer__chr1:235097868-235098070	0	+	chr1	235097947	235097958	RUNX1	10.9655	+
chr1	235097958	235097972	Enhancer__chr1:235097868-235098070	0	+	chr1	235097958	235097972	ATF7	11.1429	+
chr1	235097958	235097972	Enhancer__chr1:235097868-235098070	0	+	chr1	235097958	235097972	BATF3	4.43939	+
chr1	235097958	235097972	Enhancer__chr1:235097868-235098070	0	+	chr1	235097958	235097972	CREB3	10.6429	-
chr1	235097959	235097969	Enhancer__chr1:235097868-235098070	0	+	chr1	235097959	235097969	Crem	11.377	+
chr1	235097959	235097971	Enhancer__chr1:235097868-235098070	0	+	chr1	235097959	235097971	Creb5	8.14545	-
chr1	235097960	235097968	Enhancer__chr1:235097868-235098070	0	+	chr1	235097960	235097968	Atf1	11.4426	+
chr1	235097960	235097970	Enhancer__chr1:235097868-235098070	0	+	chr1	235097960	235097970	MLX	11.1571	+
chr1	235097960	235097970	Enhancer__chr1:235097868-235098070	0	+	chr1	235097960	235097970	SREBF1	12.7561	-
chr1	235097960	235097970	Enhancer__chr1:235097868-235098070	0	+	chr1	235097960	235097970	Srebf1(var.2)	9.39655	-
chr1	235097960	235097970	Enhancer__chr1:235097868-235098070	0	+	chr1	235097960	235097970	SREBF2	13.0787	+
chr1	235097960	235097970	Enhancer__chr1:235097868-235098070	0	+	chr1	235097960	235097970	SREBF2(var.2)	9.58182	+
chr1	235097974	235097987	Enhancer__chr1:235097868-235098070	0	+	chr1	235097974	235097987	Hoxc9	12.3968	-
chr1	235097975	235097986	Enhancer__chr1:235097868-235098070	0	+	chr1	235097975	235097986	Hoxa9	13.0921	-
chr1	235097976	235097986	Enhancer__chr1:235097868-235098070	0	+	chr1	235097976	235097986	HOXA13	11.9583	-
chr1	235097976	235097986	Enhancer__chr1:235097868-235098070	0	+	chr1	235097976	235097986	HOXB13	12.8182	-
chr1	235097976	235097986	Enhancer__chr1:235097868-235098070	0	+	chr1	235097976	235097986	HOXD13	11.3016	-
chr1	235097992	235098013	Enhancer__chr1:235097868-235098070	0	+	chr1	235097992	235098013	IRF1	10.5484	-
chr1	235097996	235098011	Enhancer__chr1:235097868-235098070	0	+	chr1	235097996	235098011	PRDM1	11.7273	+
chr1	235098004	235098025	Enhancer__chr1:235097868-235098070	0	+	chr1	235098004	235098025	ZNF263	16.6939	+
chr1	235105084	235105098	Enhancer__chr1:235104770-235105153	0	+	chr1	235105084	235105098	CREB3L1	8.39394	+
chr1	235105085	235105095	Enhancer__chr1:235104770-235105153	0	+	chr1	235105085	235105095	Mitf	10.4184	+
chr1	235105085	235105095	Enhancer__chr1:235104770-235105153	0	+	chr1	235105085	235105095	Myc	14.1818	-
chr1	235105085	235105096	Enhancer__chr1:235104770-235105153	0	+	chr1	235105085	235105096	MAX::MYC	16.0408	+
chr1	235105085	235105096	Enhancer__chr1:235104770-235105153	0	+	chr1	235105085	235105096	USF1	12.4898	-
chr1	235105085	235105096	Enhancer__chr1:235104770-235105153	0	+	chr1	235105085	235105096	USF2	13.0204	-
chr1	235105086	235105094	Enhancer__chr1:235104770-235105153	0	+	chr1	235105086	235105094	Mycn	14.8197	+
chr1	235105086	235105095	Enhancer__chr1:235104770-235105153	0	+	chr1	235105086	235105095	Creb3l2	15.2472	+
chr1	235105086	235105096	Enhancer__chr1:235104770-235105153	0	+	chr1	235105086	235105096	CLOCK	11.9848	-
chr1	235105086	235105096	Enhancer__chr1:235104770-235105153	0	+	chr1	235105086	235105096	HEY1	11.2909	-
chr1	235105086	235105096	Enhancer__chr1:235104770-235105153	0	+	chr1	235105086	235105096	HEY2	10.6034	+
chr1	235105086	235105096	Enhancer__chr1:235104770-235105153	0	+	chr1	235105086	235105096	MAX	14.3654	-
chr1	235105086	235105096	Enhancer__chr1:235104770-235105153	0	+	chr1	235105086	235105096	MLX	10.6714	+
chr1	235105086	235105096	Enhancer__chr1:235104770-235105153	0	+	chr1	235105086	235105096	MNT	13.5455	-
chr1	235105086	235105096	Enhancer__chr1:235104770-235105153	0	+	chr1	235105086	235105096	Npas2	12.8689	-
chr1	235105086	235105096	Enhancer__chr1:235104770-235105153	0	+	chr1	235105086	235105096	TFE3	12.102	-
chr1	235105086	235105096	Enhancer__chr1:235104770-235105153	0	+	chr1	235105086	235105096	TFEB	12.1923	-
chr1	235105086	235105096	Enhancer__chr1:235104770-235105153	0	+	chr1	235105086	235105096	TFEC	11.4024	-
chr1	235105086	235105097	Enhancer__chr1:235104770-235105153	0	+	chr1	235105086	235105097	MAX::MYC	17.2245	-
chr1	235105086	235105097	Enhancer__chr1:235104770-235105153	0	+	chr1	235105086	235105097	USF1	12.8367	+
chr1	235105086	235105097	Enhancer__chr1:235104770-235105153	0	+	chr1	235105086	235105097	USF2	13.0204	+
chr1	235105087	235105095	Enhancer__chr1:235104770-235105153	0	+	chr1	235105087	235105095	Id2	12.1803	-
chr1	235105087	235105095	Enhancer__chr1:235104770-235105153	0	+	chr1	235105087	235105095	Mlxip	12.7049	-
chr1	235105087	235105097	Enhancer__chr1:235104770-235105153	0	+	chr1	235105087	235105097	Mitf	10.3878	-
chr1	235105087	235105097	Enhancer__chr1:235104770-235105153	0	+	chr1	235105087	235105097	Myc	15.1091	+
chr1	235105088	235105096	Enhancer__chr1:235104770-235105153	0	+	chr1	235105088	235105096	Mycn	14.4426	-
chr1	235105094	235105108	Enhancer__chr1:235104770-235105153	0	+	chr1	235105094	235105108	EGR1	9.80769	+
chr1	235105122	235105137	Enhancer__chr1:235104770-235105153	0	+	chr1	235105122	235105137	SCRT1	9.78689	-
chr1	235105124	235105137	Enhancer__chr1:235104770-235105153	0	+	chr1	235105124	235105137	SCRT2	8.01639	-
chr1	235105145	235105155	Enhancer__chr1:235104770-235105153	0	+	chr1	235105145	235105155	Klf4	10.0714	-
chr1	235105145	235105155	Enhancer__chr1:235104770-235105153	0	+	chr1	235105145	235105155	KLF5	12.3061	+
chr1	235105148	235105162	Enhancer__chr1:235104770-235105153	0	+	chr1	235105148	235105162	Rxra	2.23171	-
chr1	235105148	235105162	Enhancer__chr1:235104770-235105153	0	+	chr1	235105148	235105162	RXRB	2.8	-
chr1	235105148	235105162	Enhancer__chr1:235104770-235105153	0	+	chr1	235105148	235105162	RXRG	5.25532	-
chr1	235105148	235105163	Enhancer__chr1:235104770-235105153	0	+	chr1	235105148	235105163	NR2C2	11.8857	-
chr1	235105164	235105177	Enhancer__chr1:235104770-235105153	0	+	chr1	235105164	235105177	NFKB1	0.897959	-
chr1	235105168	235105182	Enhancer__chr1:235104770-235105153	0	+	chr1	235105168	235105182	Rfx1	10.0517	+
chr1	235105786	235105796	intergenic__NA__chr1:235105820..235105825,-::	0	-	chr1	235105784	235105796	ZBTB7A	11.8857	+
chr1	235105789	235105806	intergenic__NA__chr1:235105820..235105825,-::	0	-	chr1	235105789	235105806	RARA::RXRA	9.31633	-
chr1	235105789	235105806	intergenic__NA__chr1:235105820..235105825,-::	0	-	chr1	235105789	235105806	RARA(var.2)	6.42623	-
chr1	235105791	235105805	intergenic__NA__chr1:235105820..235105825,-::	0	-	chr1	235105791	235105805	Bcl6	13.2258	-
chr1	235105811	235105820	intergenic__NA__chr1:235105820..235105825,-::	0	-	chr1	235105811	235105820	THAP1	10.6053	-
chr1	235105814	235105829	intergenic__NA__chr1:235105820..235105825,-::	0	-	chr1	235105814	235105829	ZIC3	10.9571	-
chr1	235105814	235105829	intergenic__NA__chr1:235105820..235105825,-::	0	-	chr1	235105814	235105829	ZIC4	11.7636	-
chr1	235105814	235105834	intergenic__NA__chr1:235105820..235105825,-::	0	-	chr1	235105814	235105834	RREB1	10.3028	-
chr1	235105815	235105829	intergenic__NA__chr1:235105820..235105825,-::	0	-	chr1	235105815	235105829	ZIC1	7.61702	-
chr1	235105818	235105832	intergenic__NA__chr1:235105820..235105825,-::	0	-	chr1	235105818	235105832	EGR1	13.1154	-
chr1	235105820	235105834	intergenic__NA__chr1:235105820..235105825,-::	0	-	chr1	235105820	235105834	PLAG1	5.41837	+
chr1	235105824	235105834	intergenic__NA__chr1:235105820..235105825,-::	0	-	chr1	235105824	235105834	MZF1(var.2)	11.2424	+
chr1	235105825	235105837	intergenic__NA__chr1:235105820..235105825,-::	0	-	chr1	235105825	235105837	ZBTB7B	10.931	-
chr1	235105825	235105837	intergenic__NA__chr1:235105820..235105825,-::	0	-	chr1	235105825	235105837	ZBTB7C	11.5645	-
chr1	235105826	235105836	intergenic__NA__chr1:235105820..235105825,-::	0	-	chr1	235105826	235105836	ZNF740	9.94495	-
chr1	235105834	235105845	intergenic__NA__chr1:235105820..235105825,-::	0	-	chr1	235105834	235105845	TFAP2B(var.2)	10.7273	-
chr1	235105834	235105845	intergenic__NA__chr1:235105820..235105825,-::	0	-	chr1	235105834	235105845	TFAP2C(var.2)	10.7692	-
chr1	235105852	235105866	intergenic__NA__chr1:235105820..235105825,-::	0	-	chr1	235105852	235105866	GLIS2	11.377	-
chr1	235105855	235105870	intergenic__NA__chr1:235105820..235105825,-::	0	-	chr1	235105855	235105870	SP2	14.4655	-
chr1	235105856	235105870	intergenic__NA__chr1:235105820..235105825,-::	0	-	chr1	235105856	235105870	EGR1	14.9231	-
chr1	235105859	235105870	intergenic__NA__chr1:235105820..235105825,-::	0	-	chr1	235105859	235105870	SP1	12.5577	-
chr1	235105861	235105873	intergenic__NA__chr1:235105820..235105825,-::	0	-	chr1	235105861	235105873	HINFP	15.0303	-
chr1	235105877	235105888	intergenic__NA__chr1:235105820..235105825,-::	0	-	chr1	235105877	235105888	MAX::MYC	12.8163	+
chr1	235105877	235105888	intergenic__NA__chr1:235105820..235105825,-::	0	-	chr1	235105877	235105888	USF1	11.9592	-
chr1	235105877	235105888	intergenic__NA__chr1:235105820..235105825,-::	0	-	chr1	235105877	235105888	USF2	13.1429	-
chr1	235105878	235105886	intergenic__NA__chr1:235105820..235105825,-::	0	-	chr1	235105878	235105886	Mycn	14.4426	+
chr1	235105878	235105888	intergenic__NA__chr1:235105820..235105825,-::	0	-	chr1	235105878	235105888	BHLHE40	11.9038	+
chr1	235105878	235105888	intergenic__NA__chr1:235105820..235105825,-::	0	-	chr1	235105878	235105888	BHLHE41	8.90385	+
chr1	235105878	235105888	intergenic__NA__chr1:235105820..235105825,-::	0	-	chr1	235105878	235105888	HEY1	10.8182	+
chr1	235105878	235105888	intergenic__NA__chr1:235105820..235105825,-::	0	-	chr1	235105878	235105888	MAX	13.7885	+
chr1	235105878	235105888	intergenic__NA__chr1:235105820..235105825,-::	0	-	chr1	235105878	235105888	MLX	14.6286	-
chr1	235105878	235105888	intergenic__NA__chr1:235105820..235105825,-::	0	-	chr1	235105878	235105888	MLXIPL	14.0152	-
chr1	235105878	235105888	intergenic__NA__chr1:235105820..235105825,-::	0	-	chr1	235105878	235105888	MNT	13.4545	+
chr1	235105878	235105888	intergenic__NA__chr1:235105820..235105825,-::	0	-	chr1	235105878	235105888	Npas2	11.2459	+
chr1	235105878	235105888	intergenic__NA__chr1:235105820..235105825,-::	0	-	chr1	235105878	235105888	Srebf1(var.2)	12.931	+
chr1	235105878	235105888	intergenic__NA__chr1:235105820..235105825,-::	0	-	chr1	235105878	235105888	SREBF2(var.2)	13.3636	+
chr1	235105878	235105888	intergenic__NA__chr1:235105820..235105825,-::	0	-	chr1	235105878	235105888	TFE3	14.3469	+
chr1	235105878	235105888	intergenic__NA__chr1:235105820..235105825,-::	0	-	chr1	235105878	235105888	TFEB	15.2308	+
chr1	235105878	235105888	intergenic__NA__chr1:235105820..235105825,-::	0	-	chr1	235105878	235105888	TFEC	13.4146	+
chr1	235105878	235105889	intergenic__NA__chr1:235105820..235105825,-::	0	-	chr1	235105878	235105889	MAX::MYC	11.8265	-
chr1	235105878	235105889	intergenic__NA__chr1:235105820..235105825,-::	0	-	chr1	235105878	235105889	USF1	14.5102	+
chr1	235105878	235105889	intergenic__NA__chr1:235105820..235105825,-::	0	-	chr1	235105878	235105889	USF2	13.7143	+
chr1	235105879	235105887	intergenic__NA__chr1:235105820..235105825,-::	0	-	chr1	235105879	235105887	Id2	12.7705	+
chr1	235105879	235105887	intergenic__NA__chr1:235105820..235105825,-::	0	-	chr1	235105879	235105887	Mlxip	12.4098	-
chr1	235105879	235105888	intergenic__NA__chr1:235105820..235105825,-::	0	-	chr1	235105879	235105888	Creb3l2	12.6517	-
chr1	235105879	235105889	intergenic__NA__chr1:235105820..235105825,-::	0	-	chr1	235105879	235105889	Arntl	13.8525	-
chr1	235105879	235105889	intergenic__NA__chr1:235105820..235105825,-::	0	-	chr1	235105879	235105889	Mitf	12.7551	-
chr1	235105883	235105891	intergenic__NA__chr1:235105820..235105825,-::	0	-	chr1	235105883	235105891	MEIS2	11.8033	+
chr1	235105883	235105891	intergenic__NA__chr1:235105820..235105825,-::	0	-	chr1	235105883	235105891	MEIS3	11.4231	+
chr1	235105900	235105901	intergenic__NA__chr1:235105820..235105825,-::	0	-	chr1	235105900	235105913	Myod1	14.1633	-
chr1	235106981	235106999	Enhancer__chr1:235106929-235107153	0	+	chr1	235106981	235106999	NFYA	12.9268	+
chr1	235107000	235107017	Enhancer__chr1:235106929-235107153	0	+	chr1	235107000	235107017	SP4	3.90909	+
chr1	235107001	235107019	Enhancer__chr1:235106929-235107153	0	+	chr1	235107001	235107019	KLF13	6.27586	+
chr1	235107002	235107013	Enhancer__chr1:235106929-235107153	0	+	chr1	235107002	235107013	Klf1	14.1061	+
chr1	235107002	235107017	Enhancer__chr1:235106929-235107153	0	+	chr1	235107002	235107017	Klf12	13.5738	+
chr1	235107003	235107013	Enhancer__chr1:235106929-235107153	0	+	chr1	235107003	235107013	Klf4	12.9694	-
chr1	235107003	235107013	Enhancer__chr1:235106929-235107153	0	+	chr1	235107003	235107013	KLF5	13.6531	+
chr1	235107003	235107014	Enhancer__chr1:235106929-235107153	0	+	chr1	235107003	235107014	SP3	10.8211	+
chr1	235107010	235107018	Enhancer__chr1:235106929-235107153	0	+	chr1	235107010	235107018	Sox2	12.8852	+
chr1	235107011	235107022	Enhancer__chr1:235106929-235107153	0	+	chr1	235107011	235107022	RUNX1	11.1034	+
chr1	235107027	235107042	Enhancer__chr1:235106929-235107153	0	+	chr1	235107027	235107042	HNF4G	10.9615	-
chr1	235107050	235107063	Enhancer__chr1:235106929-235107153	0	+	chr1	235107050	235107063	SMAD2::SMAD3::SMAD4	10.2951	+
chr1	235107058	235107068	Enhancer__chr1:235106929-235107153	0	+	chr1	235107058	235107068	TEAD1	11	+
chr1	235107058	235107068	Enhancer__chr1:235106929-235107153	0	+	chr1	235107058	235107068	TEAD4	10.9194	+
chr1	235107628	235107642	Enhancer__chr1:235107452-235107692	0	+	chr1	235107628	235107642	SPI1	3.63636	+
chr1	235107647	235107658	Enhancer__chr1:235107452-235107692	0	+	chr1	235107647	235107658	STAT1	10.2364	+
chr1	235107664	235107679	Enhancer__chr1:235107452-235107692	0	+	chr1	235107664	235107679	FOXP1	12.662	+
chr1	235107667	235107678	Enhancer__chr1:235107452-235107692	0	+	chr1	235107667	235107678	FOXP2	10.7576	+
chr1	235107670	235107680	Enhancer__chr1:235107452-235107692	0	+	chr1	235107670	235107680	Sox3	13.3793	-
chr1	235107670	235107680	Enhancer__chr1:235107452-235107692	0	+	chr1	235107670	235107680	Sox6	12.6857	-
chr1	235107684	235107699	Enhancer__chr1:235107452-235107692	0	+	chr1	235107684	235107699	STAT1::STAT2	10.6212	-
chr1	235107698	235107718	Enhancer__chr1:235107452-235107692	0	+	chr1	235107698	235107718	RREB1	7.73394	-
chr1	235107707	235107719	Enhancer__chr1:235107452-235107692	0	+	chr1	235107707	235107719	INSM1	12.9694	+
chr1	235107709	235107719	Enhancer__chr1:235107452-235107692	0	+	chr1	235107709	235107719	GCM2	12.2459	+
chr1	235107709	235107720	Enhancer__chr1:235107452-235107692	0	+	chr1	235107709	235107720	GCM1	10.9388	+
chr1	235108384	235108390	Enhancer__chr1:235108272-235108467	0	+	chr1	235108378	235108390	INSM1	12.2347	-
chr1	235108384	235108393	Enhancer__chr1:235108272-235108467	0	+	chr1	235108381	235108393	EHF	11.2623	+
chr1	235108384	235108393	Enhancer__chr1:235108272-235108467	0	+	chr1	235108381	235108393	ELF1	9.49091	+
chr1	235108384	235108393	Enhancer__chr1:235108272-235108467	0	+	chr1	235108381	235108393	ELF4	10.7869	+
chr1	235108384	235108393	Enhancer__chr1:235108272-235108467	0	+	chr1	235108382	235108393	ELF5	11.6909	+
chr1	235108384	235108393	Enhancer__chr1:235108272-235108467	0	+	chr1	235108383	235108393	ETV6	11.9423	+
chr1	235108384	235108394	Enhancer__chr1:235108272-235108467	0	+	chr1	235108381	235108394	ELF3	9.48276	+
chr1	235108384	235108394	Enhancer__chr1:235108272-235108467	0	+	chr1	235108383	235108394	ELK4	11.8727	-
chr1	235108384	235108395	Enhancer__chr1:235108272-235108467	0	+	chr1	235108384	235108395	Gabpa	11.1148	+
chr1	235108456	235108473	Enhancer__chr1:235108272-235108467	0	+	chr1	235108456	235108473	RARA::RXRA	9.43878	+
chr1	235108477	235108488	Enhancer__chr1:235108272-235108467	0	+	chr1	235108477	235108488	DMRT3	11.7705	+
chr1	235108498	235108499	Enhancer__chr1:235108272-235108467	0	+	chr1	235108498	235108508	Twist2	11.459	+
chr1	235109269	235109276	Enhancer__chr1:235108971-235109355	0	+	chr1	235109265	235109276	Nkx2-5(var.2)	11.6182	-
chr1	235109272	235109293	Enhancer__chr1:235108971-235109355	0	+	chr1	235109272	235109293	ZNF263	16.5306	+
chr1	235109274	235109294	Enhancer__chr1:235108971-235109355	0	+	chr1	235109274	235109294	RREB1	11.0092	-
chr1	235109278	235109288	Enhancer__chr1:235108971-235109355	0	+	chr1	235109278	235109288	SREBF1	15.8537	-
chr1	235109278	235109288	Enhancer__chr1:235108971-235109355	0	+	chr1	235109278	235109288	SREBF2	12.7191	+
chr1	235109280	235109295	Enhancer__chr1:235108971-235109355	0	+	chr1	235109280	235109295	SP2	12.1724	-
chr1	235109284	235109299	Enhancer__chr1:235108971-235109355	0	+	chr1	235109284	235109299	SP2	12.8621	-
chr1	235109285	235109302	Enhancer__chr1:235108971-235109355	0	+	chr1	235109285	235109302	SP4	3.34545	-
chr1	235109286	235109294	Enhancer__chr1:235108971-235109355	0	+	chr1	235109286	235109294	TBX15	10.7115	+
chr1	235109286	235109297	Enhancer__chr1:235108971-235109355	0	+	chr1	235109286	235109297	E2F6	11.8276	+
chr1	235109286	235109300	Enhancer__chr1:235108971-235109355	0	+	chr1	235109286	235109300	KLF14	9.2069	-
chr1	235109288	235109299	Enhancer__chr1:235108971-235109355	0	+	chr1	235109288	235109299	KLF16	10.1724	-
chr1	235109288	235109299	Enhancer__chr1:235108971-235109355	0	+	chr1	235109288	235109299	SP1	13.2308	-
chr1	235109289	235109299	Enhancer__chr1:235108971-235109355	0	+	chr1	235109289	235109299	KLF5	12.2245	-
chr1	235109302	235109313	Enhancer__chr1:235108971-235109355	0	+	chr1	235109302	235109313	SP1	14.0385	-
chr1	235109347	235109362	Enhancer__chr1:235108971-235109355	0	+	chr1	235109347	235109362	Pparg::Rxra	11.955	+
chr1	235109363	235109376	Enhancer__chr1:235108971-235109355	0	+	chr1	235109363	235109376	SMAD2::SMAD3::SMAD4	10.541	+
chr1	235109366	235109374	Enhancer__chr1:235108971-235109355	0	+	chr1	235109366	235109374	MEIS2	13.6393	-
chr1	235109366	235109374	Enhancer__chr1:235108971-235109355	0	+	chr1	235109366	235109374	MEIS3	12.0769	-
chr1	235109366	235109383	Enhancer__chr1:235108971-235109355	0	+	chr1	235109366	235109383	ESR1	1.40909	+
chr1	235109367	235109374	Enhancer__chr1:235108971-235109355	0	+	chr1	235109367	235109374	MEIS1	10.3111	-
chr1	235109373	235109384	Enhancer__chr1:235108971-235109355	0	+	chr1	235109373	235109391	RARA	-10.0758	-
chr1	235111079	235111089	Enhancer__chr1:235110834-235111403	0	+	chr1	235111079	235111089	Myb	14.7377	+
chr1	235111082	235111096	Enhancer__chr1:235110834-235111403	0	+	chr1	235111082	235111096	Arid5a	10.869	-
chr1	235111083	235111090	Enhancer__chr1:235110834-235111403	0	+	chr1	235111083	235111090	MEIS1	10.3111	-
chr1	235111092	235111103	Enhancer__chr1:235110834-235111403	0	+	chr1	235111092	235111103	STAT1	11.5636	+
chr1	235111092	235111106	Enhancer__chr1:235110834-235111403	0	+	chr1	235111092	235111106	Stat4	12.8276	+
chr1	235111102	235111119	Enhancer__chr1:235110834-235111403	0	+	chr1	235111102	235111119	Hmx1	11.7195	+
chr1	235111102	235111119	Enhancer__chr1:235110834-235111403	0	+	chr1	235111102	235111119	Hmx2	11.5921	+
chr1	235111102	235111119	Enhancer__chr1:235110834-235111403	0	+	chr1	235111102	235111119	Hmx3	11.4146	+
chr1	235111105	235111114	Enhancer__chr1:235110834-235111403	0	+	chr1	235111105	235111114	Nkx3-1	12.3091	+
chr1	235111105	235111114	Enhancer__chr1:235110834-235111403	0	+	chr1	235111105	235111114	NKX3-2	12.5192	+
chr1	235111105	235111115	Enhancer__chr1:235110834-235111403	0	+	chr1	235111105	235111115	NKX2-3	12.0385	+
chr1	235111106	235111114	Enhancer__chr1:235110834-235111403	0	+	chr1	235111106	235111114	ISL2	11.885	+
chr1	235111140	235111152	Enhancer__chr1:235110834-235111403	0	+	chr1	235111140	235111154	JUN(var.2)	14.1731	+
chr1	235111142	235111152	Enhancer__chr1:235110834-235111403	0	+	chr1	235111142	235111153	BATF::JUN	11.9038	+
chr1	235111143	235111152	Enhancer__chr1:235110834-235111403	0	+	chr1	235111143	235111154	FOSL2	16.4909	+
chr1	235111143	235111152	Enhancer__chr1:235110834-235111403	0	+	chr1	235111143	235111154	JUNB	16.2245	+
chr1	235111144	235111152	Enhancer__chr1:235110834-235111403	0	+	chr1	235111144	235111155	FOS	14.8936	+
chr1	235111144	235111152	Enhancer__chr1:235110834-235111403	0	+	chr1	235111144	235111155	FOSL1	15.7818	+
chr1	235111144	235111152	Enhancer__chr1:235110834-235111403	0	+	chr1	235111144	235111155	JUND	16.3191	+
chr1	235111144	235111152	Enhancer__chr1:235110834-235111403	0	+	chr1	235111144	235111155	NFE2	17.5102	+
chr1	235111145	235111152	Enhancer__chr1:235110834-235111403	0	+	chr1	235111145	235111154	JDP2	16.6034	+
chr1	235111145	235111152	Enhancer__chr1:235110834-235111403	0	+	chr1	235111145	235111156	FOSL2	13.4545	-
chr1	235111145	235111152	Enhancer__chr1:235110834-235111403	0	+	chr1	235111145	235111156	JUNB	12.5714	-
chr1	235111145	235111152	Enhancer__chr1:235110834-235111403	0	+	chr1	235111145	235111159	JUN(var.2)	11.9231	-
chr1	235111146	235111152	Enhancer__chr1:235110834-235111403	0	+	chr1	235111146	235111153	FOS::JUN	11.9703	+
chr1	235111146	235111152	Enhancer__chr1:235110834-235111403	0	+	chr1	235111146	235111157	BATF::JUN	11.5962	-
chr1	235111151	235111152	Enhancer__chr1:235110834-235111403	0	+	chr1	235111151	235111161	NFIA	12.1333	+
chr1	235112775	235112781	Enhancer__chr1:235112749-235113173	0	+	chr1	235112772	235112781	Creb3l2	11.4944	+
chr1	235112775	235112781	Enhancer__chr1:235112749-235113173	0	+	chr1	235112773	235112781	Id2	13.2131	+
chr1	235112775	235112781	Enhancer__chr1:235112749-235113173	0	+	chr1	235112773	235112781	Mlxip	13.1311	-
chr1	235112775	235112783	Enhancer__chr1:235112749-235113173	0	+	chr1	235112773	235112783	Arntl	12.5738	-
chr1	235112779	235112794	Enhancer__chr1:235112749-235113173	0	+	chr1	235112779	235112794	MEF2C	11.0169	+
chr1	235112877	235112890	Enhancer__chr1:235112749-235113173	0	+	chr1	235112877	235112896	CTCF	13.9508	-
chr1	235112881	235112890	Enhancer__chr1:235112749-235113173	0	+	chr1	235112881	235112891	Ascl2	10.9571	+
chr1	235114574	235114591	Enhancer__chr1:235114050-235115068	0	+	chr1	235114574	235114591	Foxj3	12.3506	-
chr1	235114574	235114591	Enhancer__chr1:235114050-235115068	0	+	chr1	235114574	235114591	Foxk1	11.4545	-
chr1	235114575	235114590	Enhancer__chr1:235114050-235115068	0	+	chr1	235114575	235114590	FOXA1	13.8163	+
chr1	235114576	235114591	Enhancer__chr1:235114050-235115068	0	+	chr1	235114576	235114591	FOXP1	11.8451	-
chr1	235114577	235114588	Enhancer__chr1:235114050-235115068	0	+	chr1	235114577	235114588	FOXP2	13.5909	-
chr1	235114577	235114589	Enhancer__chr1:235114050-235115068	0	+	chr1	235114577	235114589	FOXC2	13.495	-
chr1	235114578	235114586	Enhancer__chr1:235114050-235115068	0	+	chr1	235114578	235114586	FOXD1	11.82	-
chr1	235114578	235114586	Enhancer__chr1:235114050-235115068	0	+	chr1	235114578	235114586	FOXG1	12.5056	-
chr1	235114578	235114586	Enhancer__chr1:235114050-235115068	0	+	chr1	235114578	235114586	FOXO3	9.92424	-
chr1	235114578	235114589	Enhancer__chr1:235114050-235115068	0	+	chr1	235114578	235114589	FOXB1	11.8846	-
chr1	235114578	235114589	Enhancer__chr1:235114050-235115068	0	+	chr1	235114578	235114589	FOXC1	12.36	-
chr1	235114579	235114586	Enhancer__chr1:235114050-235115068	0	+	chr1	235114579	235114586	FOXD2	11.4237	-
chr1	235114579	235114586	Enhancer__chr1:235114050-235115068	0	+	chr1	235114579	235114586	FOXI1	12.9455	-
chr1	235114579	235114586	Enhancer__chr1:235114050-235115068	0	+	chr1	235114579	235114586	FOXL1	12	-
chr1	235114579	235114586	Enhancer__chr1:235114050-235115068	0	+	chr1	235114579	235114586	FOXO4	12.4364	-
chr1	235114579	235114586	Enhancer__chr1:235114050-235115068	0	+	chr1	235114579	235114586	FOXO6	12.9808	-
chr1	235114579	235114586	Enhancer__chr1:235114050-235115068	0	+	chr1	235114579	235114586	FOXP3	11.3611	-
chr1	235114579	235114591	Enhancer__chr1:235114050-235115068	0	+	chr1	235114579	235114591	Foxa2	14.13	+
chr1	235114587	235114597	Enhancer__chr1:235114050-235115068	0	+	chr1	235114587	235114597	CUX1	11.5816	+
chr1	235114587	235114597	Enhancer__chr1:235114050-235115068	0	+	chr1	235114587	235114597	CUX2	11.1531	+
chr1	235114592	235114606	Enhancer__chr1:235114050-235115068	0	+	chr1	235114592	235114606	TCF7L2	12.1273	+
chr1	235114606	235114619	Enhancer__chr1:235114050-235115068	0	+	chr1	235114606	235114619	ZBTB18	8.8	+
chr1	235114630	235114644	Enhancer__chr1:235114050-235115068	0	+	chr1	235114630	235114644	RORA(var.2)	7.80899	+
chr1	235114630	235114645	Enhancer__chr1:235114050-235115068	0	+	chr1	235114630	235114645	Nr5a2	13.2414	+
chr1	235114633	235114643	Enhancer__chr1:235114050-235115068	0	+	chr1	235114633	235114643	RORA	15.7865	+
chr1	235114633	235114644	Enhancer__chr1:235114050-235115068	0	+	chr1	235114633	235114644	Esrra	8.98182	+
chr1	235114633	235114648	Enhancer__chr1:235114050-235115068	0	+	chr1	235114633	235114648	SOX21	2.40816	+
chr1	235114634	235114644	Enhancer__chr1:235114050-235115068	0	+	chr1	235114634	235114644	Esrrg	14.3265	+
chr1	235114634	235114645	Enhancer__chr1:235114050-235115068	0	+	chr1	235114634	235114645	ESRRB	14.2931	+
chr1	235114635	235114650	Enhancer__chr1:235114050-235115068	0	+	chr1	235114635	235114650	HNF4G	12.8462	+
chr1	235114635	235114650	Enhancer__chr1:235114050-235115068	0	+	chr1	235114635	235114650	Pparg::Rxra	10.6216	+
chr1	235114635	235114652	Enhancer__chr1:235114050-235115068	0	+	chr1	235114635	235114652	NR1H2::RXRA	-3.50562	+
chr1	235114635	235114655	Enhancer__chr1:235114050-235115068	0	+	chr1	235114635	235114655	PPARG	6.38889	+
chr1	235114636	235114644	Enhancer__chr1:235114050-235115068	0	+	chr1	235114636	235114644	NR4A2	11.4545	+
chr1	235114636	235114650	Enhancer__chr1:235114050-235115068	0	+	chr1	235114636	235114650	Nr2f6	10.3182	+
chr1	235114636	235114650	Enhancer__chr1:235114050-235115068	0	+	chr1	235114636	235114650	Rxra	6.67073	+
chr1	235114636	235114650	Enhancer__chr1:235114050-235115068	0	+	chr1	235114636	235114650	RXRB	5.90909	+
chr1	235114636	235114650	Enhancer__chr1:235114050-235115068	0	+	chr1	235114636	235114650	RXRG	6.02128	+
chr1	235114636	235114652	Enhancer__chr1:235114050-235115068	0	+	chr1	235114636	235114652	Hnf4a	6.83636	+
chr1	235114654	235114662	Enhancer__chr1:235114050-235115068	0	+	chr1	235114654	235114662	Dux	12.541	+
chr1	235114660	235114675	Enhancer__chr1:235114050-235115068	0	+	chr1	235114660	235114675	Bach1::Mafk	7.01316	+
chr1	235114665	235114675	Enhancer__chr1:235114050-235115068	0	+	chr1	235114665	235114684	CTCF	13.3115	+
chr1	235114666	235114675	Enhancer__chr1:235114050-235115068	0	+	chr1	235114666	235114681	ZIC3	13.0857	-
chr1	235114666	235114675	Enhancer__chr1:235114050-235115068	0	+	chr1	235114666	235114681	ZIC4	14.9273	-
chr1	235114667	235114675	Enhancer__chr1:235114050-235115068	0	+	chr1	235114667	235114681	GLIS2	8.60656	-
chr1	235114667	235114675	Enhancer__chr1:235114050-235115068	0	+	chr1	235114667	235114681	ZIC1	14.2128	-
chr1	235114670	235114675	Enhancer__chr1:235114050-235115068	0	+	chr1	235114670	235114685	SP2	13.0172	-
chr1	235114671	235114675	Enhancer__chr1:235114050-235115068	0	+	chr1	235114671	235114685	EGR1	10.4615	-
chr1	235116467	235116468	intergenic__p1@ENST00000549744__chr1:235116495..235116545,-::	0	-	chr1	235116454	235116468	RXRB	-0.0909091	+
chr1	235116467	235116471	intergenic__p1@ENST00000549744__chr1:235116495..235116545,-::	0	-	chr1	235116454	235116471	Rarg(var.2)	-6.83636	+
chr1	235116467	235116472	intergenic__p1@ENST00000549744__chr1:235116495..235116545,-::	0	-	chr1	235116455	235116472	RARA::RXRA	15.1122	+
chr1	235116467	235116472	intergenic__p1@ENST00000549744__chr1:235116495..235116545,-::	0	-	chr1	235116455	235116472	RARA(var.2)	13.4098	+
chr1	235116467	235116472	intergenic__p1@ENST00000549744__chr1:235116495..235116545,-::	0	-	chr1	235116455	235116472	Rarb(var.2)	8.04545	+
chr1	235116470	235116489	intergenic__p1@ENST00000549744__chr1:235116495..235116545,-::	0	-	chr1	235116470	235116489	Nr1h3::Rxra	13.5484	-
chr1	235116473	235116492	intergenic__p1@ENST00000549744__chr1:235116495..235116545,-::	0	-	chr1	235116473	235116492	CTCF	8.55738	+
chr1	235116507	235116519	intergenic__p1@ENST00000549744__chr1:235116495..235116545,-::	0	-	chr1	235116507	235116519	Tcf7	11.5	+
chr1	235116507	235116521	intergenic__p1@ENST00000549744__chr1:235116495..235116545,-::	0	-	chr1	235116507	235116521	TCF7L2	13.9455	+
chr1	235116507	235116522	intergenic__p1@ENST00000549744__chr1:235116495..235116545,-::	0	-	chr1	235116507	235116522	LEF1	10.371	+
chr1	235116538	235116547	intergenic__p1@ENST00000549744__chr1:235116495..235116545,-::	0	-	chr1	235116538	235116547	HIC2	10.7636	+
chr1	235116539	235116551	intergenic__p1@ENST00000549744__chr1:235116495..235116545,-::	0	-	chr1	235116539	235116551	INSM1	18.9388	-
chr1	235116539	235116551	intergenic__p1@ENST00000549744__chr1:235116495..235116545,-::	0	-	chr1	235116539	235116551	TFAP2A(var.2)	10.9455	+
chr1	235116544	235116553	intergenic__p1@ENST00000549744__chr1:235116495..235116545,-::	0	-	chr1	235116544	235116553	NFIX	10.234	-
chr1	235116547	235116558	intergenic__p1@ENST00000549744__chr1:235116495..235116545,-::	0	-	chr1	235116547	235116558	Klf1	10.9848	+
chr1	235116569	235116582	intergenic__p1@ENST00000549744__chr1:235116495..235116545,-::	0	-	chr1	235116569	235116584	MAF::NFE2	7.67213	-
chr1	235116573	235116582	intergenic__p1@ENST00000549744__chr1:235116495..235116545,-::	0	-	chr1	235116573	235116588	Nfe2l2	10.2424	-
chr1	235116574	235116582	intergenic__p1@ENST00000549744__chr1:235116495..235116545,-::	0	-	chr1	235116574	235116585	FOS	12	-
chr1	235116574	235116582	intergenic__p1@ENST00000549744__chr1:235116495..235116545,-::	0	-	chr1	235116574	235116585	FOSL1	12.3273	-
chr1	235116574	235116582	intergenic__p1@ENST00000549744__chr1:235116495..235116545,-::	0	-	chr1	235116574	235116585	JUND	11.0213	-
chr1	235116576	235116582	intergenic__p1@ENST00000549744__chr1:235116495..235116545,-::	0	-	chr1	235116576	235116583	FOS::JUN	11.9703	-
chr1	235120305	235120322	Enhancer__chr1:235120162-235120433	0	+	chr1	235120305	235120322	NR1H2::RXRA	16.382	-
chr1	235120307	235120321	Enhancer__chr1:235120162-235120433	0	+	chr1	235120307	235120321	Nr2f6	17.7727	-
chr1	235120307	235120321	Enhancer__chr1:235120162-235120433	0	+	chr1	235120307	235120321	Rxra	15.5122	-
chr1	235120307	235120321	Enhancer__chr1:235120162-235120433	0	+	chr1	235120307	235120321	RXRB	15.6364	-
chr1	235120307	235120321	Enhancer__chr1:235120162-235120433	0	+	chr1	235120307	235120321	RXRG	14.383	-
chr1	235120307	235120322	Enhancer__chr1:235120162-235120433	0	+	chr1	235120307	235120322	HNF4G	13.1731	-
chr1	235120310	235120323	Enhancer__chr1:235120162-235120433	0	+	chr1	235120310	235120323	NR2F1	16.4286	-
chr1	235120311	235120330	Enhancer__chr1:235120162-235120433	0	+	chr1	235120311	235120330	CTCF	12.6557	-
chr1	235120314	235120333	Enhancer__chr1:235120162-235120433	0	+	chr1	235120314	235120333	Nr1h3::Rxra	10.2258	+
chr1	235120323	235120336	Enhancer__chr1:235120162-235120433	0	+	chr1	235120323	235120336	SMAD2::SMAD3::SMAD4	10.377	+
chr1	235120327	235120336	Enhancer__chr1:235120162-235120433	0	+	chr1	235120327	235120336	THAP1	10.6184	+
chr1	235120338	235120356	Enhancer__chr1:235120162-235120433	0	+	chr1	235120338	235120356	MAFF	13.5111	-
chr1	235120340	235120351	Enhancer__chr1:235120162-235120433	0	+	chr1	235120340	235120351	NRL	11.8462	+
chr1	235120340	235120352	Enhancer__chr1:235120162-235120433	0	+	chr1	235120340	235120352	Mafb	12.4831	+
chr1	235120340	235120355	Enhancer__chr1:235120162-235120433	0	+	chr1	235120340	235120355	MAFK	14.4	-
chr1	235120340	235120355	Enhancer__chr1:235120162-235120433	0	+	chr1	235120340	235120355	MAF::NFE2	17.6557	-
chr1	235120343	235120354	Enhancer__chr1:235120162-235120433	0	+	chr1	235120343	235120354	BATF::JUN	10.7308	+
chr1	235120343	235120358	Enhancer__chr1:235120162-235120433	0	+	chr1	235120343	235120358	Bach1::Mafk	13.5395	-
chr1	235120344	235120355	Enhancer__chr1:235120162-235120433	0	+	chr1	235120344	235120355	FOSL2	10.2182	+
chr1	235120344	235120355	Enhancer__chr1:235120162-235120433	0	+	chr1	235120344	235120355	JUNB	11.8163	+
chr1	235120344	235120359	Enhancer__chr1:235120162-235120433	0	+	chr1	235120344	235120359	Nfe2l2	14.9848	-
chr1	235120345	235120356	Enhancer__chr1:235120162-235120433	0	+	chr1	235120345	235120356	FOS	15.5532	+
chr1	235120345	235120356	Enhancer__chr1:235120162-235120433	0	+	chr1	235120345	235120356	FOSL1	13.9636	-
chr1	235120345	235120356	Enhancer__chr1:235120162-235120433	0	+	chr1	235120345	235120356	JUND	13.5106	+
chr1	235120345	235120356	Enhancer__chr1:235120162-235120433	0	+	chr1	235120345	235120356	NFE2	5.97959	-
chr1	235120346	235120355	Enhancer__chr1:235120162-235120433	0	+	chr1	235120346	235120355	JDP2	10.4655	+
chr1	235120346	235120357	Enhancer__chr1:235120162-235120433	0	+	chr1	235120346	235120357	FOSL2	13.1636	-
chr1	235120346	235120357	Enhancer__chr1:235120162-235120433	0	+	chr1	235120346	235120357	JUNB	13.5918	-
chr1	235120346	235120360	Enhancer__chr1:235120162-235120433	0	+	chr1	235120346	235120360	JUN(var.2)	13.4615	-
chr1	235120347	235120354	Enhancer__chr1:235120162-235120433	0	+	chr1	235120347	235120354	FOS::JUN	11.9703	+
chr1	235120347	235120358	Enhancer__chr1:235120162-235120433	0	+	chr1	235120347	235120358	BATF::JUN	13.0769	-
chr1	235120349	235120365	Enhancer__chr1:235120162-235120433	0	+	chr1	235120349	235120365	Pou2f3	16.2439	-
chr1	235120350	235120363	Enhancer__chr1:235120162-235120433	0	+	chr1	235120350	235120363	POU2F2	18.2241	+
chr1	235120350	235120364	Enhancer__chr1:235120162-235120433	0	+	chr1	235120350	235120364	POU1F1	18.8448	-
chr1	235120351	235120363	Enhancer__chr1:235120162-235120433	0	+	chr1	235120351	235120363	POU3F1	15.759	-
chr1	235120351	235120363	Enhancer__chr1:235120162-235120433	0	+	chr1	235120351	235120363	POU3F2	16.9677	-
chr1	235120351	235120364	Enhancer__chr1:235120162-235120433	0	+	chr1	235120351	235120364	POU3F3	14.96	-
chr1	235120352	235120364	Enhancer__chr1:235120162-235120433	0	+	chr1	235120352	235120364	POU2F1	15.02	-
chr1	235120353	235120362	Enhancer__chr1:235120162-235120433	0	+	chr1	235120353	235120362	POU3F4	15.5714	-
chr1	235120353	235120362	Enhancer__chr1:235120162-235120433	0	+	chr1	235120353	235120362	POU5F1B	14.4602	-
chr1	235120354	235120370	Enhancer__chr1:235120162-235120433	0	+	chr1	235120354	235120370	SRF	10.5246	+
chr1	235120384	235120394	Enhancer__chr1:235120162-235120433	0	+	chr1	235120384	235120394	TEAD1	11.1935	+
chr1	235120384	235120394	Enhancer__chr1:235120162-235120433	0	+	chr1	235120384	235120394	TEAD4	11.129	+
chr1	235120388	235120402	Enhancer__chr1:235120162-235120433	0	+	chr1	235120388	235120402	SPIC	13.0563	-
chr1	235122820	235122824	Enhancer__chr1:235122652-235122939	0	+	chr1	235122803	235122824	IRF1	13.0645	+
chr1	235122820	235122830	Enhancer__chr1:235122652-235122939	0	+	chr1	235122809	235122830	IRF1	12.8065	+
chr1	235122820	235122831	Enhancer__chr1:235122652-235122939	0	+	chr1	235122816	235122831	FOXP1	12.4225	-
chr1	235122820	235122832	Enhancer__chr1:235122652-235122939	0	+	chr1	235122814	235122832	IRF2	6.12844	-
chr1	235122820	235122832	Enhancer__chr1:235122652-235122939	0	+	chr1	235122817	235122832	STAT1::STAT2	9.74242	+
chr1	235122820	235122836	Enhancer__chr1:235122652-235122939	0	+	chr1	235122815	235122836	IRF1	9.75806	+
chr1	235122835	235122850	Enhancer__chr1:235122652-235122939	0	+	chr1	235122835	235122850	NFYB	10.4038	-
chr1	235122843	235122858	Enhancer__chr1:235122652-235122939	0	+	chr1	235122843	235122858	RXRA::VDR	18.7431	-
chr1	235122843	235122859	Enhancer__chr1:235122652-235122939	0	+	chr1	235122843	235122859	Hnf4a	3.05455	-
chr1	235122843	235122859	Enhancer__chr1:235122652-235122939	0	+	chr1	235122843	235122859	Vdr	10.459	-
chr1	235122843	235122860	Enhancer__chr1:235122652-235122939	0	+	chr1	235122843	235122860	NR1H2::RXRA	-2.29213	-
chr1	235122844	235122860	Enhancer__chr1:235122652-235122939	0	+	chr1	235122844	235122860	Rarb	-2.53448	-
chr1	235122845	235122859	Enhancer__chr1:235122652-235122939	0	+	chr1	235122845	235122859	Nr2f6	15.4697	-
chr1	235122845	235122859	Enhancer__chr1:235122652-235122939	0	+	chr1	235122845	235122859	Rxra	11.9756	-
chr1	235122845	235122859	Enhancer__chr1:235122652-235122939	0	+	chr1	235122845	235122859	RXRB	10.4727	-
chr1	235122845	235122859	Enhancer__chr1:235122652-235122939	0	+	chr1	235122845	235122859	RXRG	11.2766	-
chr1	235122845	235122860	Enhancer__chr1:235122652-235122939	0	+	chr1	235122845	235122860	HNF4G	13.0385	-
chr1	235122845	235122860	Enhancer__chr1:235122652-235122939	0	+	chr1	235122845	235122860	LEF1	15.7581	-
chr1	235122845	235122860	Enhancer__chr1:235122652-235122939	0	+	chr1	235122845	235122860	NR2C2	15.9429	-
chr1	235122845	235122860	Enhancer__chr1:235122652-235122939	0	+	chr1	235122845	235122860	Pparg::Rxra	12.1081	-
chr1	235122848	235122860	Enhancer__chr1:235122652-235122939	0	+	chr1	235122848	235122860	Tcf7	13.3387	-
chr1	235122848	235122861	Enhancer__chr1:235122652-235122939	0	+	chr1	235122848	235122861	NR2F1	15.9592	-
chr1	235122849	235122867	Enhancer__chr1:235122652-235122939	0	+	chr1	235122849	235122867	RARA	4.95455	-
chr1	235122851	235122859	Enhancer__chr1:235122652-235122939	0	+	chr1	235122851	235122859	NR4A2	11.7475	-
chr1	235122851	235122860	Enhancer__chr1:235122652-235122939	0	+	chr1	235122851	235122860	Nr2e1	10.9839	-
chr1	235122851	235122867	Enhancer__chr1:235122652-235122939	0	+	chr1	235122851	235122867	Rarg	17.9592	-
chr1	235122852	235122866	Enhancer__chr1:235122652-235122939	0	+	chr1	235122852	235122866	Nr2f6	8.81818	-
chr1	235122852	235122867	Enhancer__chr1:235122652-235122939	0	+	chr1	235122852	235122867	Nr2f6(var.2)	10.8429	-
chr1	235122852	235122868	Enhancer__chr1:235122652-235122939	0	+	chr1	235122852	235122868	Rarb	19.1724	-
chr1	235122853	235122863	Enhancer__chr1:235122652-235122939	0	+	chr1	235122853	235122863	HLTF	8.69512	+
chr1	235122856	235122866	Enhancer__chr1:235122652-235122939	0	+	chr1	235122856	235122866	Sox3	12.7931	+
chr1	235122917	235122929	Enhancer__chr1:235122652-235122939	0	+	chr1	235122917	235122929	INSM1	10.9286	-
chr1	235122918	235122929	Enhancer__chr1:235122652-235122939	0	+	chr1	235122918	235122929	TFAP2A	12.8182	+
chr1	235122918	235122929	Enhancer__chr1:235122652-235122939	0	+	chr1	235122918	235122929	TFAP2B(var.2)	11.6727	+
chr1	235122918	235122929	Enhancer__chr1:235122652-235122939	0	+	chr1	235122918	235122929	TFAP2C(var.2)	12	+
chr1	235126327	235126337	Enhancer__chr1:235126160-235126371	0	+	chr1	235126327	235126337	EMX1	11.3186	+
chr1	235126327	235126337	Enhancer__chr1:235126160-235126371	0	+	chr1	235126327	235126337	EVX1	10.4151	-
chr1	235126327	235126337	Enhancer__chr1:235126160-235126371	0	+	chr1	235126327	235126337	EVX2	10.78	-
chr1	235126327	235126337	Enhancer__chr1:235126160-235126371	0	+	chr1	235126327	235126337	HOXB2	9.77358	-
chr1	235126327	235126337	Enhancer__chr1:235126160-235126371	0	+	chr1	235126327	235126337	HOXB3	9.94	-
chr1	235126328	235126336	Enhancer__chr1:235126160-235126371	0	+	chr1	235126328	235126336	VAX2	10.063	+
chr1	235126328	235126341	Enhancer__chr1:235126160-235126371	0	+	chr1	235126328	235126341	NR2F1	12.6531	-
chr1	235126330	235126345	Enhancer__chr1:235126160-235126371	0	+	chr1	235126330	235126345	JUND(var.2)	10.4468	-
chr1	235126331	235126344	Enhancer__chr1:235126160-235126371	0	+	chr1	235126331	235126344	JUN	13.449	-
chr1	235126332	235126340	Enhancer__chr1:235126160-235126371	0	+	chr1	235126332	235126340	CREB1	11.3964	-
chr1	235126383	235126402	Enhancer__chr1:235126160-235126371	0	+	chr1	235126383	235126402	Nr1h3::Rxra	10.5161	-
chr1	235133210	235133225	Enhancer__chr1:235133014-235133422	0	+	chr1	235133210	235133225	MEF2C	12.7119	-
chr1	235133211	235133223	Enhancer__chr1:235133014-235133422	0	+	chr1	235133211	235133223	MEF2A	12.8548	-
chr1	235133211	235133223	Enhancer__chr1:235133014-235133422	0	+	chr1	235133211	235133223	MEF2B	10.3273	-
chr1	235133211	235133223	Enhancer__chr1:235133014-235133422	0	+	chr1	235133211	235133223	MEF2D	9.6	-
chr1	235133246	235133267	Enhancer__chr1:235133014-235133422	0	+	chr1	235133246	235133267	REST	4.62245	+
chr1	235133271	235133286	Enhancer__chr1:235133014-235133422	0	+	chr1	235133271	235133286	Pparg::Rxra	11.8378	-
chr1	235133273	235133288	Enhancer__chr1:235133014-235133422	0	+	chr1	235133273	235133288	Nfe2l2	11.7727	+
chr1	235133274	235133289	Enhancer__chr1:235133014-235133422	0	+	chr1	235133274	235133289	Bach1::Mafk	11.8158	+
chr1	235133276	235133287	Enhancer__chr1:235133014-235133422	0	+	chr1	235133276	235133287	FOS	12.0638	+
chr1	235133276	235133287	Enhancer__chr1:235133014-235133422	0	+	chr1	235133276	235133287	FOSL1	12.3091	-
chr1	235133276	235133287	Enhancer__chr1:235133014-235133422	0	+	chr1	235133276	235133287	JUND	11.2979	+
chr1	235133277	235133288	Enhancer__chr1:235133014-235133422	0	+	chr1	235133277	235133288	JUNB	11.0612	-
chr1	235133277	235133291	Enhancer__chr1:235133014-235133422	0	+	chr1	235133277	235133291	JUN(var.2)	13	-
chr1	235133277	235133292	Enhancer__chr1:235133014-235133422	0	+	chr1	235133277	235133292	MAF::NFE2	9.04918	+
chr1	235133278	235133285	Enhancer__chr1:235133014-235133422	0	+	chr1	235133278	235133285	FOS::JUN	11.9703	+
chr1	235133278	235133289	Enhancer__chr1:235133014-235133422	0	+	chr1	235133278	235133289	BATF::JUN	13.5577	-
chr1	235134199	235134205	Enhancer__chr1:235134086-235134438	0	+	chr1	235134192	235134205	NFKB1	2.34694	-
chr1	235134199	235134205	Enhancer__chr1:235134086-235134438	0	+	chr1	235134192	235134205	NFKB2	7.98485	-
chr1	235134199	235134209	Enhancer__chr1:235134086-235134438	0	+	chr1	235134195	235134209	SPI1	8.12727	-
chr1	235134199	235134209	Enhancer__chr1:235134086-235134438	0	+	chr1	235134195	235134209	SPIC	10.7887	-
chr1	235134236	235134249	Enhancer__chr1:235134086-235134438	0	+	chr1	235134236	235134249	EOMES	13.6951	-
chr1	235134238	235134248	Enhancer__chr1:235134086-235134438	0	+	chr1	235134238	235134248	TBR1	12.2128	-
chr1	235134238	235134249	Enhancer__chr1:235134086-235134438	0	+	chr1	235134238	235134249	TBX20	12.1818	-
chr1	235134238	235134249	Enhancer__chr1:235134086-235134438	0	+	chr1	235134238	235134249	TBX2	12.8545	-
chr1	235134239	235134249	Enhancer__chr1:235134086-235134438	0	+	chr1	235134239	235134249	TBX21	14	-
chr1	235134240	235134248	Enhancer__chr1:235134086-235134438	0	+	chr1	235134240	235134248	MGA	12.7727	-
chr1	235134240	235134248	Enhancer__chr1:235134086-235134438	0	+	chr1	235134240	235134248	TBX1	11.8776	-
chr1	235134240	235134248	Enhancer__chr1:235134086-235134438	0	+	chr1	235134240	235134248	TBX15	11.75	-
chr1	235134240	235134248	Enhancer__chr1:235134086-235134438	0	+	chr1	235134240	235134248	TBX4	11.0408	-
chr1	235134240	235134248	Enhancer__chr1:235134086-235134438	0	+	chr1	235134240	235134248	TBX5	11.2241	-
chr1	235134278	235134288	Enhancer__chr1:235134086-235134438	0	+	chr1	235134278	235134288	TBR1	11.3617	-
chr1	235134278	235134289	Enhancer__chr1:235134086-235134438	0	+	chr1	235134278	235134289	TBX20	10.7273	-
chr1	235134278	235134289	Enhancer__chr1:235134086-235134438	0	+	chr1	235134278	235134289	TBX2	10.8364	-
chr1	235134280	235134288	Enhancer__chr1:235134086-235134438	0	+	chr1	235134280	235134288	TBX5	10.9655	-
chr1	235134312	235134314	Enhancer__chr1:235134086-235134438	0	+	chr1	235134312	235134326	Stat4	10.8448	+
chr1	235146919	235146921	Enhancer__chr1:235146978-235147112	0	+	chr1	235146909	235146921	Foxd3	12.8696	+
chr1	235146919	235146922	Enhancer__chr1:235146978-235147112	0	+	chr1	235146909	235146922	Lhx3	9.42574	-
chr1	235146927	235146940	Enhancer__chr1:235146978-235147112	0	+	chr1	235146927	235146940	ELF3	7.68966	+
chr1	235146938	235146951	Enhancer__chr1:235146978-235147112	0	+	chr1	235146938	235146951	NFKB1	3.30612	+
chr1	235146973	235146984	Enhancer__chr1:235146978-235147112	0	+	chr1	235146973	235146984	RUNX1	11.6724	+
chr1	235147014	235147028	Enhancer__chr1:235146978-235147112	0	+	chr1	235147014	235147028	EBF1	11.8525	-
chr1	235151541	235151552	Enhancer__chr1:235151501-235151917	0	+	chr1	235151540	235151552	TAL1::TCF3	11.5169	+
chr1	235151543	235151551	Enhancer__chr1:235151501-235151917	0	+	chr1	235151543	235151551	Bhlha15	11.918	+
chr1	235151550	235151564	Enhancer__chr1:235151501-235151917	0	+	chr1	235151550	235151564	SPIC	10.8592	+
chr1	235151580	235151593	Enhancer__chr1:235151501-235151917	0	+	chr1	235151580	235151593	SMAD2::SMAD3::SMAD4	11.8197	-
chr1	235151943	235151948	Enhancer__chr1:235151923-235152024	0	+	chr1	235151940	235151948	TEAD3	12.551	+
chr1	235151943	235151949	Enhancer__chr1:235151923-235152024	0	+	chr1	235151939	235151949	TEAD1	12.8548	+
chr1	235151943	235151949	Enhancer__chr1:235151923-235152024	0	+	chr1	235151939	235151949	TEAD4	12.2742	+
chr1	235151956	235151967	Enhancer__chr1:235151923-235152024	0	+	chr1	235151956	235151967	Foxo1	12.8793	-
chr1	235151985	235151999	Enhancer__chr1:235151923-235152024	0	+	chr1	235151985	235151999	Pax6	11.0222	-
chr1	235152015	235152036	Enhancer__chr1:235151923-235152024	0	+	chr1	235152015	235152036	IRF1	12.371	-
chr1	235152016	235152031	Enhancer__chr1:235151923-235152024	0	+	chr1	235152016	235152031	FOXP1	11.5775	+
chr1	235152044	235152058	Enhancer__chr1:235151923-235152024	0	+	chr1	235152044	235152061	BCL6B	-16.2143	+
chr1	235155039	235155041	Enhancer__chr1:235154947-235155120	0	+	chr1	235155024	235155041	PAX9	1.76364	+
chr1	235155051	235155061	Enhancer__chr1:235154947-235155120	0	+	chr1	235155051	235155061	Myc	12.5273	+
chr1	235155064	235155078	Enhancer__chr1:235154947-235155120	0	+	chr1	235155064	235155078	GLIS3	7.84848	+
chr1	235155132	235155141	Enhancer__chr1:235154947-235155120	0	+	chr1	235155132	235155141	HIC2	11.9636	-
chr1	235158685	235158703	Enhancer__chr1:235158479-235158766	0	+	chr1	235158684	235158703	CTCF	8.78689	+
chr1	235158705	235158713	Enhancer__chr1:235158479-235158766	0	+	chr1	235158705	235158713	MEIS2	11.7869	-
chr1	235158705	235158713	Enhancer__chr1:235158479-235158766	0	+	chr1	235158705	235158713	MEIS3	11.5	-
chr1	235158738	235158756	Enhancer__chr1:235158479-235158766	0	+	chr1	235158738	235158756	NFYA	8.4878	-
chr1	235184004	235184006	Enhancer__chr1:235183936-235184197	0	+	chr1	235183997	235184006	POU3F4	10.8571	+
chr1	235184004	235184006	Enhancer__chr1:235183936-235184197	0	+	chr1	235183997	235184006	POU5F1B	12.3186	+
chr1	235184004	235184007	Enhancer__chr1:235183936-235184197	0	+	chr1	235183995	235184007	POU2F1	13.18	+
chr1	235184004	235184008	Enhancer__chr1:235183936-235184197	0	+	chr1	235183995	235184008	POU3F3	11.27	+
chr1	235184004	235184008	Enhancer__chr1:235183936-235184197	0	+	chr1	235183996	235184008	POU3F1	10.6024	+
chr1	235184004	235184008	Enhancer__chr1:235183936-235184197	0	+	chr1	235183996	235184008	POU3F2	10.2742	+
chr1	235184004	235184009	Enhancer__chr1:235183936-235184197	0	+	chr1	235183995	235184009	POU1F1	11.2931	+
chr1	235184004	235184009	Enhancer__chr1:235183936-235184197	0	+	chr1	235183996	235184009	POU2F2	15.8448	-
chr1	235184004	235184010	Enhancer__chr1:235183936-235184197	0	+	chr1	235183994	235184010	Pou2f3	11.0488	+
chr1	235184004	235184015	Enhancer__chr1:235183936-235184197	0	+	chr1	235184004	235184015	Foxo1	11.1034	+
chr1	235184004	235184025	Enhancer__chr1:235183936-235184197	0	+	chr1	235184004	235184025	IRF1	11.371	+
chr1	235184005	235184016	Enhancer__chr1:235183936-235184197	0	+	chr1	235184005	235184016	FOXP2	10.7727	-
chr1	235184008	235184022	Enhancer__chr1:235183936-235184197	0	+	chr1	235184008	235184022	IRF8	-0.672727	-
chr1	235184008	235184023	Enhancer__chr1:235183936-235184197	0	+	chr1	235184008	235184023	IRF9	-4.18182	-
chr1	235184009	235184027	Enhancer__chr1:235183936-235184197	0	+	chr1	235184009	235184027	IRF2	8	-
chr1	235184014	235184028	Enhancer__chr1:235183936-235184197	0	+	chr1	235184014	235184028	IRF8	-1.56364	-
chr1	235184032	235184043	Enhancer__chr1:235183936-235184197	0	+	chr1	235184032	235184043	Nkx2-5(var.2)	11.6	-
chr1	235184047	235184066	Enhancer__chr1:235183936-235184197	0	+	chr1	235184047	235184066	Nr1h3::Rxra	11.8387	+
chr1	235184064	235184078	Enhancer__chr1:235183936-235184197	0	+	chr1	235184064	235184078	BATF3	3.92424	-
chr1	235184065	235184077	Enhancer__chr1:235183936-235184197	0	+	chr1	235184065	235184077	Creb5	8.34545	-
chr1	235184065	235184077	Enhancer__chr1:235183936-235184197	0	+	chr1	235184065	235184077	JDP2(var.2)	6.53061	-
chr1	235184067	235184075	Enhancer__chr1:235183936-235184197	0	+	chr1	235184067	235184075	CREB1	13.5495	-
chr1	235184067	235184077	Enhancer__chr1:235183936-235184197	0	+	chr1	235184067	235184077	Crem	11.8689	-
chr1	235184074	235184085	Enhancer__chr1:235183936-235184197	0	+	chr1	235184074	235184085	TFAP2A	14.7818	+
chr1	235184074	235184085	Enhancer__chr1:235183936-235184197	0	+	chr1	235184074	235184085	TFAP2B(var.2)	15.7273	+
chr1	235184074	235184085	Enhancer__chr1:235183936-235184197	0	+	chr1	235184074	235184085	TFAP2C(var.2)	15.1538	+
chr1	235184082	235184094	Enhancer__chr1:235183936-235184197	0	+	chr1	235184082	235184094	YY1	10.0192	-
chr1	235184092	235184105	Enhancer__chr1:235183936-235184197	0	+	chr1	235184092	235184105	Myod1	14.9388	-
chr1	235184094	235184105	Enhancer__chr1:235183936-235184197	0	+	chr1	235184094	235184105	Myog	15.4694	-
chr1	235184094	235184105	Enhancer__chr1:235183936-235184197	0	+	chr1	235184094	235184105	Tcf12	15	-
chr1	235184095	235184105	Enhancer__chr1:235183936-235184197	0	+	chr1	235184095	235184105	Ascl2	16.2286	+
chr1	235184095	235184105	Enhancer__chr1:235183936-235184197	0	+	chr1	235184095	235184105	MSC	9.63415	-
chr1	235184095	235184105	Enhancer__chr1:235183936-235184197	0	+	chr1	235184095	235184105	NHLH1	14.6724	+
chr1	235184095	235184106	Enhancer__chr1:235183936-235184197	0	+	chr1	235184095	235184106	Myog	13.7347	+
chr1	235184095	235184106	Enhancer__chr1:235183936-235184197	0	+	chr1	235184095	235184106	Tcf12	13.6327	+
chr1	235184095	235184108	Enhancer__chr1:235183936-235184197	0	+	chr1	235184095	235184108	Myod1	14.8367	+
chr1	235184096	235184106	Enhancer__chr1:235183936-235184197	0	+	chr1	235184096	235184106	Myb	11.541	+
chr1	235184114	235184119	Enhancer__chr1:235183936-235184197	0	+	chr1	235184114	235184128	Zfx	13.1364	+
chr1	235186817	235186818	Enhancer__chr1:235186710-235186949	0	+	chr1	235186807	235186818	KLF16	10.5	+
chr1	235186817	235186818	Enhancer__chr1:235186710-235186949	0	+	chr1	235186807	235186818	SP1	15.25	+
chr1	235186817	235186821	Enhancer__chr1:235186710-235186949	0	+	chr1	235186807	235186821	EGR1	9.76923	+
chr1	235186817	235186822	Enhancer__chr1:235186710-235186949	0	+	chr1	235186807	235186822	SP2	13.8793	+
chr1	235186819	235186831	Enhancer__chr1:235186710-235186949	0	+	chr1	235186819	235186831	MEF2B	5.8	+
chr1	235186826	235186841	Enhancer__chr1:235186710-235186949	0	+	chr1	235186826	235186841	MAF::NFE2	8.7541	-
chr1	235186830	235186845	Enhancer__chr1:235186710-235186949	0	+	chr1	235186830	235186845	Nfe2l2	9.25758	-
chr1	235186830	235186851	Enhancer__chr1:235186710-235186949	0	+	chr1	235186830	235186851	REST	4.95918	-
chr1	235186833	235186841	Enhancer__chr1:235186710-235186949	0	+	chr1	235186833	235186841	MEIS2	11.7869	-
chr1	235186833	235186841	Enhancer__chr1:235186710-235186949	0	+	chr1	235186833	235186841	MEIS3	11.5	-
chr1	235186839	235186854	Enhancer__chr1:235186710-235186949	0	+	chr1	235186839	235186854	JUND(var.2)	16.1489	+
chr1	235186840	235186853	Enhancer__chr1:235186710-235186949	0	+	chr1	235186840	235186853	JUN	16.3878	+
chr1	235186841	235186855	Enhancer__chr1:235186710-235186949	0	+	chr1	235186841	235186855	ATF7	8.82857	-
chr1	235186841	235186855	Enhancer__chr1:235186710-235186949	0	+	chr1	235186841	235186855	BATF3	3.43939	-
chr1	235186842	235186854	Enhancer__chr1:235186710-235186949	0	+	chr1	235186842	235186854	Creb5	14.2545	-
chr1	235186842	235186854	Enhancer__chr1:235186710-235186949	0	+	chr1	235186842	235186854	JDP2(var.2)	13.3673	-
chr1	235186842	235186857	Enhancer__chr1:235186710-235186949	0	+	chr1	235186842	235186857	JUND(var.2)	13.3404	-
chr1	235186851	235186862	Enhancer__chr1:235186710-235186949	0	+	chr1	235186851	235186862	Stat5a::Stat5b	13.102	+
chr1	235186869	235186885	Enhancer__chr1:235186710-235186949	0	+	chr1	235186869	235186885	EGR4	12.0545	-
chr1	235186870	235186885	Enhancer__chr1:235186710-235186949	0	+	chr1	235186870	235186885	EGR3	5.7931	-
chr1	235186872	235186886	Enhancer__chr1:235186710-235186949	0	+	chr1	235186872	235186886	EGR1	12.5577	-
chr1	235186882	235186896	Enhancer__chr1:235186710-235186949	0	+	chr1	235186882	235186896	Zfx	11.9848	+
chr1	235186882	235186897	Enhancer__chr1:235186710-235186949	0	+	chr1	235186882	235186897	HNF4G	10.1731	-
chr1	235186898	235186908	Enhancer__chr1:235186710-235186949	0	+	chr1	235186898	235186908	Gfi1	11.4268	+
chr1	235186899	235186910	Enhancer__chr1:235186710-235186949	0	+	chr1	235186899	235186910	Gfi1b	11.7759	+
chr1	235186910	235186927	Enhancer__chr1:235186710-235186949	0	+	chr1	235186910	235186927	ZNF410	6.47273	+
chr1	235186921	235186932	Enhancer__chr1:235186710-235186949	0	+	chr1	235186921	235186934	POU2F2	11.8621	-
chr1	235186921	235186932	Enhancer__chr1:235186710-235186949	0	+	chr1	235186921	235186942	IRF1	11.1452	-
chr1	235186923	235186932	Enhancer__chr1:235186710-235186949	0	+	chr1	235186923	235186938	IRF9	-4.03636	+
chr1	235186924	235186932	Enhancer__chr1:235186710-235186949	0	+	chr1	235186924	235186938	IRF7	8.14516	+
chr1	235186925	235186932	Enhancer__chr1:235186710-235186949	0	+	chr1	235186925	235186940	STAT1::STAT2	10.9848	-
chr1	235188349	235188360	Enhancer__chr1:235188116-235188420	0	+	chr1	235188349	235188360	Nkx2-5(var.2)	10.9273	-
chr1	235188361	235188371	Enhancer__chr1:235188116-235188420	0	+	chr1	235188361	235188371	NFAT5	13.7258	+
chr1	235188361	235188371	Enhancer__chr1:235188116-235188420	0	+	chr1	235188361	235188371	NFATC1	11.748	+
chr1	235188361	235188371	Enhancer__chr1:235188116-235188420	0	+	chr1	235188361	235188371	NFATC3	12.899	+
chr1	235188362	235188369	Enhancer__chr1:235188116-235188420	0	+	chr1	235188362	235188369	NFATC2	12.2022	+
chr1	23521312	23521314	protein_coding__NA__chr1:23521346..23521347,-::	0	-	chr1	23521305	23521314	RUNX2	11.3846	-
chr1	23521337	23521351	protein_coding__NA__chr1:23521346..23521347,-::	0	-	chr1	23521337	23521351	RORA(var.2)	7.73034	-
chr1	23521337	23521353	protein_coding__NA__chr1:23521346..23521347,-::	0	-	chr1	23521337	23521353	Hoxb5	11.3896	-
chr1	23521394	23521407	protein_coding__NA__chr1:23521346..23521347,-::	0	-	chr1	23521394	23521407	ELF3	7.65517	-
chr1	23521395	23521406	protein_coding__NA__chr1:23521346..23521347,-::	0	-	chr1	23521395	23521406	SPDEF	12.6	-
chr1	23521400	23521410	protein_coding__NA__chr1:23521346..23521347,-::	0	-	chr1	23521400	23521410	HMBOX1	11.9839	+
chr1	23523603	23523613	Enhancer__chr1:23523350-23523682	0	+	chr1	23523603	23523613	TEAD4	11.2903	+
chr1	23523604	23523612	Enhancer__chr1:23523350-23523682	0	+	chr1	23523604	23523612	TEAD3	12.9796	+
chr1	23523612	23523626	Enhancer__chr1:23523350-23523682	0	+	chr1	23523612	23523626	RORA(var.2)	16.5281	-
chr1	23523613	23523623	Enhancer__chr1:23523350-23523682	0	+	chr1	23523613	23523623	RORA	12.1236	-
chr1	23523637	23523654	Enhancer__chr1:23523350-23523682	0	+	chr1	23523637	23523654	Rarg(var.2)	1.56364	+
chr1	235242386	235242394	Enhancer__chr1:235242252-235242564	0	+	chr1	235242386	235242394	Atf1	11.4426	+
chr1	235242386	235242399	Enhancer__chr1:235242252-235242564	0	+	chr1	235242385	235242399	XBP1	9.05769	-
chr1	235242435	235242449	Enhancer__chr1:235242252-235242564	0	+	chr1	235242435	235242449	IRF7	7.64516	+
chr1	235242436	235242451	Enhancer__chr1:235242252-235242564	0	+	chr1	235242436	235242451	PRDM1	13.4727	+
chr1	235242436	235242451	Enhancer__chr1:235242252-235242564	0	+	chr1	235242436	235242451	STAT1::STAT2	10.4091	-
chr1	235242436	235242454	Enhancer__chr1:235242252-235242564	0	+	chr1	235242436	235242454	IRF2	7.78899	+
chr1	235242437	235242452	Enhancer__chr1:235242252-235242564	0	+	chr1	235242437	235242452	Sox11	-15.4714	-
chr1	235242469	235242487	Enhancer__chr1:235242252-235242564	0	+	chr1	235242469	235242487	GATA1::TAL1	10.9273	+
chr1	235242488	235242501	Enhancer__chr1:235242252-235242564	0	+	chr1	235242488	235242503	ESR2	11.1346	-
chr1	235242491	235242501	Enhancer__chr1:235242252-235242564	0	+	chr1	235242491	235242505	JUN(var.2)	11.0769	+
chr1	235242494	235242501	Enhancer__chr1:235242252-235242564	0	+	chr1	235242494	235242505	JUNB	12.1429	+
chr1	235242495	235242501	Enhancer__chr1:235242252-235242564	0	+	chr1	235242495	235242506	FOSL1	10.1818	+
chr1	235242497	235242501	Enhancer__chr1:235242252-235242564	0	+	chr1	235242497	235242504	FOS::JUN	11.9703	+
chr1	235242921	235242935	Enhancer__chr1:235242792-235242999	0	+	chr1	235242921	235242935	TCF7L2	12.6364	-
chr1	235242966	235242977	Enhancer__chr1:235242792-235242999	0	+	chr1	235242966	235242977	Myog	11.5102	-
chr1	235242966	235242977	Enhancer__chr1:235242792-235242999	0	+	chr1	235242966	235242977	Tcf12	11.1633	-
chr1	235242967	235242977	Enhancer__chr1:235242792-235242999	0	+	chr1	235242967	235242977	ID4	14.6393	+
chr1	235242967	235242977	Enhancer__chr1:235242792-235242999	0	+	chr1	235242967	235242977	TCF3	12.8654	+
chr1	235242967	235242977	Enhancer__chr1:235242792-235242999	0	+	chr1	235242967	235242977	TCF4	13.7551	+
chr1	235242967	235242980	Enhancer__chr1:235242792-235242999	0	+	chr1	235242967	235242980	Myod1	13.9592	+
chr1	235242968	235242977	Enhancer__chr1:235242792-235242999	0	+	chr1	235242968	235242977	SNAI2	13.2791	-
chr1	235242968	235242979	Enhancer__chr1:235242792-235242999	0	+	chr1	235242968	235242979	NRF1	9.74545	+
chr1	235242977	235242991	Enhancer__chr1:235242792-235242999	0	+	chr1	235242977	235242991	Zfx	13.6515	+
chr1	235242983	235242997	Enhancer__chr1:235242792-235242999	0	+	chr1	235242983	235242997	JUN(var.2)	10.5385	+
chr1	235242984	235242999	Enhancer__chr1:235242792-235242999	0	+	chr1	235242984	235242999	Nfe2l2	14.2424	+
chr1	235242985	235243000	Enhancer__chr1:235242792-235242999	0	+	chr1	235242985	235243000	Bach1::Mafk	19.0132	+
chr1	235242987	235242998	Enhancer__chr1:235242792-235242999	0	+	chr1	235242987	235242998	FOS	12.0851	-
chr1	235242987	235242998	Enhancer__chr1:235242792-235242999	0	+	chr1	235242987	235242998	FOSL1	13.8909	-
chr1	235242987	235242998	Enhancer__chr1:235242792-235242999	0	+	chr1	235242987	235242998	JUND	11.4894	-
chr1	235242987	235243005	Enhancer__chr1:235242792-235242999	0	+	chr1	235242987	235243005	MAFF	14.2889	+
chr1	235242988	235242999	Enhancer__chr1:235242792-235242999	0	+	chr1	235242988	235242999	FOSL2	10.4727	-
chr1	235242988	235242999	Enhancer__chr1:235242792-235242999	0	+	chr1	235242988	235242999	JUNB	11.8776	-
chr1	235242988	235243003	Enhancer__chr1:235242792-235242999	0	+	chr1	235242988	235243003	MAFK	13.6444	+
chr1	235242988	235243003	Enhancer__chr1:235242792-235242999	0	+	chr1	235242988	235243003	MAF::NFE2	11.7541	+
chr1	235242989	235242996	Enhancer__chr1:235242792-235242999	0	+	chr1	235242989	235242996	FOS::JUN	11.9703	-
chr1	235242992	235243003	Enhancer__chr1:235242792-235242999	0	+	chr1	235242992	235243003	NRL	11.2115	-
chr1	235243004	235243019	Enhancer__chr1:235242792-235242999	0	+	chr1	235243004	235243019	NR2C2	12.8286	-
chr1	235243006	235243017	Enhancer__chr1:235242792-235242999	0	+	chr1	235243006	235243017	E2F6	11.4655	-
chr1	235243009	235243017	Enhancer__chr1:235242792-235242999	0	+	chr1	235243009	235243017	TBX15	10.7115	-
chr1	235243009	235243018	Enhancer__chr1:235242792-235242999	0	+	chr1	235243009	235243018	ZEB1	11.5455	+
chr1	235243010	235243020	Enhancer__chr1:235242792-235242999	0	+	chr1	235243010	235243020	TCF3	12.5192	+
chr1	235243010	235243020	Enhancer__chr1:235242792-235242999	0	+	chr1	235243010	235243020	TCF4	12.5918	+
chr1	235243011	235243020	Enhancer__chr1:235242792-235242999	0	+	chr1	235243011	235243020	SNAI2	11.7442	-
chr1	235243032	235243033	Enhancer__chr1:235242792-235242999	0	+	chr1	235243032	235243049	SP4	3.49091	-
chr1	235243485	235243498	Enhancer__chr1:235243001-235243596	0	+	chr1	235243485	235243498	NFKB1	2.20408	+
chr1	235243487	235243499	Enhancer__chr1:235243001-235243596	0	+	chr1	235243487	235243499	ZBTB7A	10.9286	+
chr1	235243488	235243500	Enhancer__chr1:235243001-235243596	0	+	chr1	235243488	235243500	ZBTB7B	11.2759	+
chr1	235243488	235243500	Enhancer__chr1:235243001-235243596	0	+	chr1	235243488	235243500	ZBTB7C	10.7581	+
chr1	235243497	235243508	Enhancer__chr1:235243001-235243596	0	+	chr1	235243497	235243508	PROP1	13.3134	+
chr1	235243502	235243517	Enhancer__chr1:235243001-235243596	0	+	chr1	235243502	235243517	MEF2C	15.2712	+
chr1	235243502	235243523	Enhancer__chr1:235243001-235243596	0	+	chr1	235243502	235243523	IRF1	10.1774	-
chr1	235243504	235243516	Enhancer__chr1:235243001-235243596	0	+	chr1	235243504	235243516	MEF2A	12.9516	+
chr1	235243504	235243516	Enhancer__chr1:235243001-235243596	0	+	chr1	235243504	235243516	MEF2B	9.74545	+
chr1	235243504	235243516	Enhancer__chr1:235243001-235243596	0	+	chr1	235243504	235243516	MEF2D	12.0182	+
chr1	235243518	235243529	Enhancer__chr1:235243001-235243596	0	+	chr1	235243518	235243529	USF2	10.5102	-
chr1	235243519	235243527	Enhancer__chr1:235243001-235243596	0	+	chr1	235243519	235243527	Mycn	11.2787	+
chr1	235243519	235243529	Enhancer__chr1:235243001-235243596	0	+	chr1	235243519	235243529	TFEB	11.9615	+
chr1	235243519	235243529	Enhancer__chr1:235243001-235243596	0	+	chr1	235243519	235243529	TFEC	11.878	+
chr1	235243519	235243530	Enhancer__chr1:235243001-235243596	0	+	chr1	235243519	235243530	MAX::MYC	10.3265	-
chr1	235243519	235243530	Enhancer__chr1:235243001-235243596	0	+	chr1	235243519	235243530	USF1	11.6531	+
chr1	235243520	235243530	Enhancer__chr1:235243001-235243596	0	+	chr1	235243520	235243530	Mitf	10.8571	-
chr1	235243520	235243535	Enhancer__chr1:235243001-235243596	0	+	chr1	235243520	235243535	Nfe2l2	11.1515	+
chr1	235243570	235243591	Enhancer__chr1:235243001-235243596	0	+	chr1	235243570	235243591	REST	11.0612	+
chr1	235246615	235246632	Enhancer__chr1:235246558-235246857	0	+	chr1	235246615	235246632	SP4	14.7273	+
chr1	235246616	235246634	Enhancer__chr1:235246558-235246857	0	+	chr1	235246616	235246634	KLF13	4.17241	+
chr1	235246617	235246631	Enhancer__chr1:235246558-235246857	0	+	chr1	235246617	235246631	KLF14	13.7759	+
chr1	235246617	235246632	Enhancer__chr1:235246558-235246857	0	+	chr1	235246617	235246632	Klf12	12.0164	+
chr1	235246618	235246629	Enhancer__chr1:235246558-235246857	0	+	chr1	235246618	235246629	KLF16	13.3793	+
chr1	235246618	235246629	Enhancer__chr1:235246558-235246857	0	+	chr1	235246618	235246629	SP3	13.748	+
chr1	235246618	235246630	Enhancer__chr1:235246558-235246857	0	+	chr1	235246618	235246630	SP8	13.0263	+
chr1	235246618	235246632	Enhancer__chr1:235246558-235246857	0	+	chr1	235246618	235246632	EGR1	12	+
chr1	235246619	235246634	Enhancer__chr1:235246558-235246857	0	+	chr1	235246619	235246634	EGR3	6.34483	+
chr1	235246623	235246634	Enhancer__chr1:235246558-235246857	0	+	chr1	235246623	235246634	Klf1	10.4697	+
chr1	235246625	235246640	Enhancer__chr1:235246558-235246857	0	+	chr1	235246625	235246640	EGR3	5.67241	+
chr1	235246625	235246641	Enhancer__chr1:235246558-235246857	0	+	chr1	235246625	235246641	EGR4	9.8	+
chr1	235246631	235246645	Enhancer__chr1:235246558-235246857	0	+	chr1	235246631	235246645	Nr2f6	12.1515	-
chr1	235246631	235246645	Enhancer__chr1:235246558-235246857	0	+	chr1	235246631	235246645	Rxra	9	-
chr1	235246631	235246645	Enhancer__chr1:235246558-235246857	0	+	chr1	235246631	235246645	RXRB	10.5636	-
chr1	235246631	235246645	Enhancer__chr1:235246558-235246857	0	+	chr1	235246631	235246645	RXRG	10.8298	-
chr1	235246631	235246646	Enhancer__chr1:235246558-235246857	0	+	chr1	235246631	235246646	NR2C2	14.8	-
chr1	235246632	235246646	Enhancer__chr1:235246558-235246857	0	+	chr1	235246632	235246646	PLAG1	5.12245	-
chr1	235246634	235246647	Enhancer__chr1:235246558-235246857	0	+	chr1	235246634	235246647	NR2F1	13.7143	-
chr1	235246664	235246677	Enhancer__chr1:235246558-235246857	0	+	chr1	235246664	235246677	Myod1	15.0204	-
chr1	235246666	235246676	Enhancer__chr1:235246558-235246857	0	+	chr1	235246666	235246676	Myb	12.5082	-
chr1	235246667	235246677	Enhancer__chr1:235246558-235246857	0	+	chr1	235246667	235246677	Ascl2	11.7143	-
chr1	235246667	235246677	Enhancer__chr1:235246558-235246857	0	+	chr1	235246667	235246677	NHLH1	12.8103	-
chr1	235246667	235246678	Enhancer__chr1:235246558-235246857	0	+	chr1	235246667	235246678	Myog	14.0816	+
chr1	235246667	235246678	Enhancer__chr1:235246558-235246857	0	+	chr1	235246667	235246678	Tcf12	13.3878	+
chr1	235246669	235246680	Enhancer__chr1:235246558-235246857	0	+	chr1	235246669	235246680	STAT3	10.4898	+
chr1	235267663	235267666	Enhancer__chr1:235267591-235267744	0	+	chr1	235267649	235267666	Gmeb1	10.8553	+
chr1	235267668	235267687	Enhancer__chr1:235267591-235267744	0	+	chr1	235267668	235267687	CTCF	21.7213	+
chr1	235267680	235267691	Enhancer__chr1:235267591-235267744	0	+	chr1	235267680	235267691	NRF1	12.6909	-
chr1	235267709	235267718	Enhancer__chr1:235267591-235267744	0	+	chr1	235267709	235267718	THAP1	10.6579	+
chr1	235267730	235267742	Enhancer__chr1:235267591-235267744	0	+	chr1	235267730	235267742	HINFP	11.697	-
chr1	235267732	235267743	Enhancer__chr1:235267591-235267744	0	+	chr1	235267732	235267743	MAX::MYC	10.7347	+
chr1	235267753	235267768	Enhancer__chr1:235267591-235267744	0	+	chr1	235267753	235267768	RXRA::VDR	4.76147	-
chr1	235268814	235268835	intergenic__p@chr1:235268802..235268805,-__chr1:235268802..235268805,-::	0	-	chr1	235268814	235268835	IRF1	11.629	-
chr1	235268815	235268830	intergenic__p@chr1:235268802..235268805,-__chr1:235268802..235268805,-::	0	-	chr1	235268815	235268830	FOXP1	11.5775	+
chr1	235268870	235268884	intergenic__p@chr1:235268802..235268805,-__chr1:235268802..235268805,-::	0	-	chr1	235268870	235268887	Rarg(var.2)	-3.94545	+
chr1	235292242	235292253	protein_coding__p5@TOMM20__chr1:235292250..235292261,-::	0	-	chr1	235292242	235292253	NRF1	16.1636	-
chr1	235292243	235292254	protein_coding__p5@TOMM20__chr1:235292250..235292261,-::	0	-	chr1	235292243	235292254	NRF1	19.2727	+
chr1	235292252	235292266	protein_coding__p5@TOMM20__chr1:235292250..235292261,-::	0	-	chr1	235292252	235292266	KLF14	8.46552	-
chr1	235292279	235292293	protein_coding__p5@TOMM20__chr1:235292250..235292261,-::	0	-	chr1	235292279	235292293	GLIS2	8.29508	-
chr1	235292279	235292293	protein_coding__p5@TOMM20__chr1:235292250..235292261,-::	0	-	chr1	235292279	235292293	ZIC1	5.91489	-
chr1	235292312	235292322	protein_coding__p5@TOMM20__chr1:235292250..235292261,-::	0	-	chr1	235292312	235292322	BHLHE40	13.8846	+
chr1	235292312	235292322	protein_coding__p5@TOMM20__chr1:235292250..235292261,-::	0	-	chr1	235292312	235292322	BHLHE41	10.0385	+
chr1	235292312	235292322	protein_coding__p5@TOMM20__chr1:235292250..235292261,-::	0	-	chr1	235292312	235292322	HEY1	11.3818	+
chr1	235292312	235292322	protein_coding__p5@TOMM20__chr1:235292250..235292261,-::	0	-	chr1	235292312	235292322	HEY2	13	-
chr1	235292312	235292322	protein_coding__p5@TOMM20__chr1:235292250..235292261,-::	0	-	chr1	235292312	235292322	MLX	12.1	+
chr1	235292312	235292322	protein_coding__p5@TOMM20__chr1:235292250..235292261,-::	0	-	chr1	235292312	235292322	MLXIPL	12.6667	-
chr1	235292312	235292322	protein_coding__p5@TOMM20__chr1:235292250..235292261,-::	0	-	chr1	235292312	235292322	MNT	12.1818	+
chr1	235292312	235292322	protein_coding__p5@TOMM20__chr1:235292250..235292261,-::	0	-	chr1	235292312	235292322	Npas2	11.3115	+
chr1	235292312	235292322	protein_coding__p5@TOMM20__chr1:235292250..235292261,-::	0	-	chr1	235292312	235292322	TFE3	11.551	+
chr1	235292312	235292323	protein_coding__p5@TOMM20__chr1:235292250..235292261,-::	0	-	chr1	235292312	235292323	USF1	13.7551	+
chr1	235292312	235292323	protein_coding__p5@TOMM20__chr1:235292250..235292261,-::	0	-	chr1	235292312	235292323	USF2	11.7347	+
chr1	235292313	235292321	protein_coding__p5@TOMM20__chr1:235292250..235292261,-::	0	-	chr1	235292313	235292321	Id2	14.3443	+
chr1	235292313	235292321	protein_coding__p5@TOMM20__chr1:235292250..235292261,-::	0	-	chr1	235292313	235292321	Mlxip	12.6885	+
chr1	235292313	235292323	protein_coding__p5@TOMM20__chr1:235292250..235292261,-::	0	-	chr1	235292313	235292323	Arntl	15.3279	-
chr1	235292313	235292323	protein_coding__p5@TOMM20__chr1:235292250..235292261,-::	0	-	chr1	235292313	235292323	Mitf	12.8776	-
chr1	235292328	235292336	protein_coding__p5@TOMM20__chr1:235292250..235292261,-::	0	-	chr1	235292328	235292341	POU2F2	9.84483	+
chr1	235324527	235324542	protein_coding__p1@RBM34__chr1:235324530..235324613,-::	0	-	chr1	235324527	235324542	Nr5a2	11.069	+
chr1	235324530	235324541	protein_coding__p1@RBM34__chr1:235324530..235324613,-::	0	-	chr1	235324530	235324541	Esrra	8.2	+
chr1	235324531	235324542	protein_coding__p1@RBM34__chr1:235324530..235324613,-::	0	-	chr1	235324531	235324542	ESRRB	9.2931	+
chr1	235324563	235324574	protein_coding__p1@RBM34__chr1:235324530..235324613,-::	0	-	chr1	235324563	235324574	Myog	13.9388	-
chr1	235324563	235324574	protein_coding__p1@RBM34__chr1:235324530..235324613,-::	0	-	chr1	235324563	235324574	Tcf12	13.4082	-
chr1	235324564	235324574	protein_coding__p1@RBM34__chr1:235324530..235324613,-::	0	-	chr1	235324564	235324574	Ascl2	11.9286	-
chr1	235324564	235324574	protein_coding__p1@RBM34__chr1:235324530..235324613,-::	0	-	chr1	235324564	235324574	NHLH1	14.8621	-
chr1	235324564	235324574	protein_coding__p1@RBM34__chr1:235324530..235324613,-::	0	-	chr1	235324564	235324574	TCF4	11.4286	-
chr1	235324564	235324577	protein_coding__p1@RBM34__chr1:235324530..235324613,-::	0	-	chr1	235324564	235324577	Myod1	13.2857	+
chr1	235324565	235324576	protein_coding__p1@RBM34__chr1:235324530..235324613,-::	0	-	chr1	235324565	235324576	NRF1	11.2364	+
chr1	235324572	235324583	protein_coding__p1@RBM34__chr1:235324530..235324613,-::	0	-	chr1	235324572	235324583	NRF1	10.7091	-
chr1	235324582	235324593	protein_coding__p1@RBM34__chr1:235324530..235324613,-::	0	-	chr1	235324582	235324593	Gabpa	16.6721	-
chr1	235324583	235324594	protein_coding__p1@RBM34__chr1:235324530..235324613,-::	0	-	chr1	235324583	235324594	ELK4	16	+
chr1	235324583	235324596	protein_coding__p1@RBM34__chr1:235324530..235324613,-::	0	-	chr1	235324583	235324596	ELF3	19.2241	-
chr1	235324584	235324594	protein_coding__p1@RBM34__chr1:235324530..235324613,-::	0	-	chr1	235324584	235324594	ELK1	13.9787	-
chr1	235324584	235324594	protein_coding__p1@RBM34__chr1:235324530..235324613,-::	0	-	chr1	235324584	235324594	ELK3	13.6207	-
chr1	235324584	235324594	protein_coding__p1@RBM34__chr1:235324530..235324613,-::	0	-	chr1	235324584	235324594	ERF	11.8857	-
chr1	235324584	235324594	protein_coding__p1@RBM34__chr1:235324530..235324613,-::	0	-	chr1	235324584	235324594	ERG	12.2545	-
chr1	235324584	235324594	protein_coding__p1@RBM34__chr1:235324530..235324613,-::	0	-	chr1	235324584	235324594	ETS1	12.8966	-
chr1	235324584	235324594	protein_coding__p1@RBM34__chr1:235324530..235324613,-::	0	-	chr1	235324584	235324594	ETV1	12.4545	-
chr1	235324584	235324594	protein_coding__p1@RBM34__chr1:235324530..235324613,-::	0	-	chr1	235324584	235324594	ETV3	14.1549	-
chr1	235324584	235324594	protein_coding__p1@RBM34__chr1:235324530..235324613,-::	0	-	chr1	235324584	235324594	ETV4	12.3621	-
chr1	235324584	235324594	protein_coding__p1@RBM34__chr1:235324530..235324613,-::	0	-	chr1	235324584	235324594	ETV5	12.1273	-
chr1	235324584	235324594	protein_coding__p1@RBM34__chr1:235324530..235324613,-::	0	-	chr1	235324584	235324594	ETV6	15.2885	-
chr1	235324584	235324594	protein_coding__p1@RBM34__chr1:235324530..235324613,-::	0	-	chr1	235324584	235324594	FEV	12.6923	-
chr1	235324584	235324594	protein_coding__p1@RBM34__chr1:235324530..235324613,-::	0	-	chr1	235324584	235324594	FLI1	12.3617	-
chr1	235324584	235324595	protein_coding__p1@RBM34__chr1:235324530..235324613,-::	0	-	chr1	235324584	235324595	ELF5	15.6727	-
chr1	235324584	235324595	protein_coding__p1@RBM34__chr1:235324530..235324613,-::	0	-	chr1	235324584	235324595	ETV2	10.0164	-
chr1	235324584	235324595	protein_coding__p1@RBM34__chr1:235324530..235324613,-::	0	-	chr1	235324584	235324595	SPDEF	15.0545	-
chr1	235324584	235324596	protein_coding__p1@RBM34__chr1:235324530..235324613,-::	0	-	chr1	235324584	235324596	EHF	19.2295	-
chr1	235324584	235324596	protein_coding__p1@RBM34__chr1:235324530..235324613,-::	0	-	chr1	235324584	235324596	ELF1	20.8364	-
chr1	235324584	235324596	protein_coding__p1@RBM34__chr1:235324530..235324613,-::	0	-	chr1	235324584	235324596	ELF4	20.918	-
chr1	235324584	235324598	protein_coding__p1@RBM34__chr1:235324530..235324613,-::	0	-	chr1	235324584	235324598	SPI1	3.90909	-
chr1	235324599	235324610	protein_coding__p1@RBM34__chr1:235324530..235324613,-::	0	-	chr1	235324599	235324610	Gabpa	15.3115	-
chr1	235324600	235324611	protein_coding__p1@RBM34__chr1:235324530..235324613,-::	0	-	chr1	235324600	235324611	ELK4	14.0909	+
chr1	235324601	235324611	protein_coding__p1@RBM34__chr1:235324530..235324613,-::	0	-	chr1	235324601	235324611	ELK1	12.8085	-
chr1	235324601	235324611	protein_coding__p1@RBM34__chr1:235324530..235324613,-::	0	-	chr1	235324601	235324611	ELK3	12.931	-
chr1	235324601	235324611	protein_coding__p1@RBM34__chr1:235324530..235324613,-::	0	-	chr1	235324601	235324611	ERF	12.6	-
chr1	235324601	235324611	protein_coding__p1@RBM34__chr1:235324530..235324613,-::	0	-	chr1	235324601	235324611	ERG	12.5273	-
chr1	235324601	235324611	protein_coding__p1@RBM34__chr1:235324530..235324613,-::	0	-	chr1	235324601	235324611	ETS1	13.1207	-
chr1	235324601	235324611	protein_coding__p1@RBM34__chr1:235324530..235324613,-::	0	-	chr1	235324601	235324611	ETV1	12.7455	-
chr1	235324601	235324611	protein_coding__p1@RBM34__chr1:235324530..235324613,-::	0	-	chr1	235324601	235324611	ETV3	12.9296	-
chr1	235324601	235324611	protein_coding__p1@RBM34__chr1:235324530..235324613,-::	0	-	chr1	235324601	235324611	ETV4	12.569	-
chr1	235324601	235324611	protein_coding__p1@RBM34__chr1:235324530..235324613,-::	0	-	chr1	235324601	235324611	ETV5	12.6727	-
chr1	235324601	235324611	protein_coding__p1@RBM34__chr1:235324530..235324613,-::	0	-	chr1	235324601	235324611	ETV6	16.3654	-
chr1	235324601	235324611	protein_coding__p1@RBM34__chr1:235324530..235324613,-::	0	-	chr1	235324601	235324611	FEV	12.75	-
chr1	235324601	235324611	protein_coding__p1@RBM34__chr1:235324530..235324613,-::	0	-	chr1	235324601	235324611	FLI1	12.4255	-
chr1	235324601	235324612	protein_coding__p1@RBM34__chr1:235324530..235324613,-::	0	-	chr1	235324601	235324612	ETV2	11.9016	-
chr1	235324601	235324613	protein_coding__p1@RBM34__chr1:235324530..235324613,-::	0	-	chr1	235324601	235324613	EHF	9.4918	-
chr1	235324601	235324613	protein_coding__p1@RBM34__chr1:235324530..235324613,-::	0	-	chr1	235324601	235324613	ELF1	10.2	-
chr1	235324601	235324613	protein_coding__p1@RBM34__chr1:235324530..235324613,-::	0	-	chr1	235324601	235324613	ELF4	9.90164	-
chr1	235324601	235324615	protein_coding__p1@RBM34__chr1:235324530..235324613,-::	0	-	chr1	235324601	235324615	SPI1	2.23636	-
chr1	235324613	235324630	protein_coding__p1@RBM34__chr1:235324530..235324613,-::	0	-	chr1	235324613	235324630	SP4	24.8364	+
chr1	235324614	235324632	protein_coding__p1@RBM34__chr1:235324530..235324613,-::	0	-	chr1	235324614	235324632	KLF13	15.069	+
chr1	235324615	235324626	protein_coding__p1@RBM34__chr1:235324530..235324613,-::	0	-	chr1	235324615	235324626	Klf1	13.8333	+
chr1	235324615	235324629	protein_coding__p1@RBM34__chr1:235324530..235324613,-::	0	-	chr1	235324615	235324629	KLF14	21.7931	+
chr1	235324615	235324630	protein_coding__p1@RBM34__chr1:235324530..235324613,-::	0	-	chr1	235324615	235324630	Klf12	18.2131	+
chr1	235324616	235324626	protein_coding__p1@RBM34__chr1:235324530..235324613,-::	0	-	chr1	235324616	235324626	Klf4	15.8061	-
chr1	235324616	235324626	protein_coding__p1@RBM34__chr1:235324530..235324613,-::	0	-	chr1	235324616	235324626	KLF5	15.2653	+
chr1	235324616	235324627	protein_coding__p1@RBM34__chr1:235324530..235324613,-::	0	-	chr1	235324616	235324627	KLF16	19.2759	+
chr1	235324616	235324627	protein_coding__p1@RBM34__chr1:235324530..235324613,-::	0	-	chr1	235324616	235324627	SP3	17.2846	+
chr1	235324616	235324628	protein_coding__p1@RBM34__chr1:235324530..235324613,-::	0	-	chr1	235324616	235324628	SP8	19.0395	+
chr1	235324616	235324630	protein_coding__p1@RBM34__chr1:235324530..235324613,-::	0	-	chr1	235324616	235324630	EGR1	17.2885	+
chr1	235324617	235324632	protein_coding__p1@RBM34__chr1:235324530..235324613,-::	0	-	chr1	235324617	235324632	EGR3	10.6552	+
chr1	235324617	235324633	protein_coding__p1@RBM34__chr1:235324530..235324613,-::	0	-	chr1	235324617	235324633	EGR4	11.3455	+
chr1	235324620	235324635	protein_coding__p1@RBM34__chr1:235324530..235324613,-::	0	-	chr1	235324620	235324635	NR2C2	13.7571	-
chr1	235324620	235324635	protein_coding__p1@RBM34__chr1:235324530..235324613,-::	0	-	chr1	235324620	235324635	Pparg::Rxra	10.8108	-
chr1	235324622	235324632	protein_coding__p1@RBM34__chr1:235324530..235324613,-::	0	-	chr1	235324622	235324632	KLF5	14.2041	+
chr1	235324622	235324633	protein_coding__p1@RBM34__chr1:235324530..235324613,-::	0	-	chr1	235324622	235324633	KLF16	11.9483	+
chr1	235324622	235324633	protein_coding__p1@RBM34__chr1:235324530..235324613,-::	0	-	chr1	235324622	235324633	SP1	15.5192	+
chr1	235324622	235324636	protein_coding__p1@RBM34__chr1:235324530..235324613,-::	0	-	chr1	235324622	235324637	SP2	14.931	+
chr1	235324625	235324635	protein_coding__p1@RBM34__chr1:235324530..235324613,-::	0	-	chr1	235324625	235324635	MZF1(var.2)	10.9798	-
chr1	235324627	235324636	protein_coding__p1@RBM34__chr1:235324530..235324613,-::	0	-	chr1	235324627	235324639	TFAP2A(var.2)	13.4182	+
chr1	235324627	235324636	protein_coding__p1@RBM34__chr1:235324530..235324613,-::	0	-	chr1	235324627	235324639	TFAP2B	12.0364	+
chr1	235324627	235324636	protein_coding__p1@RBM34__chr1:235324530..235324613,-::	0	-	chr1	235324627	235324639	TFAP2C	11.4694	+
chr1	235324628	235324636	protein_coding__p1@RBM34__chr1:235324530..235324613,-::	0	-	chr1	235324628	235324639	TFAP2A	12.7636	+
chr1	235324628	235324636	protein_coding__p1@RBM34__chr1:235324530..235324613,-::	0	-	chr1	235324628	235324639	TFAP2B(var.2)	12.1636	+
chr1	235324628	235324636	protein_coding__p1@RBM34__chr1:235324530..235324613,-::	0	-	chr1	235324628	235324639	TFAP2C(var.2)	10.8077	+
chr1	23542437	23542439	Enhancer__chr1:23542417-23542518	0	+	chr1	23542425	23542439	Zfx	13.5909	-
chr1	23542437	23542444	Enhancer__chr1:23542417-23542518	0	+	chr1	23542432	23542444	INSM1	12.5816	-
chr1	23542463	23542473	Enhancer__chr1:23542417-23542518	0	+	chr1	23542463	23542473	KLF5	12.3061	+
chr1	23542463	23542474	Enhancer__chr1:23542417-23542518	0	+	chr1	23542463	23542474	SP1	13.5577	+
chr1	23542463	23542478	Enhancer__chr1:23542417-23542518	0	+	chr1	23542463	23542478	SP2	12.5862	+
chr1	23542465	23542476	Enhancer__chr1:23542417-23542518	0	+	chr1	23542465	23542476	E2F6	14.1897	-
chr1	23542470	23542484	Enhancer__chr1:23542417-23542518	0	+	chr1	23542470	23542484	PLAG1	4.90816	-
chr1	23542493	23542504	Enhancer__chr1:23542417-23542518	0	+	chr1	23542493	23542504	ELK4	10.6545	+
chr1	23542494	23542505	Enhancer__chr1:23542417-23542518	0	+	chr1	23542494	23542505	ELF5	11.0182	-
chr1	23542496	23542510	Enhancer__chr1:23542417-23542518	0	+	chr1	23542496	23542510	Bcl6	10.7581	+
chr1	23542506	23542521	Enhancer__chr1:23542417-23542518	0	+	chr1	23542506	23542521	Pou5f1::Sox2	11.0403	-
chr1	23542514	23542522	Enhancer__chr1:23542417-23542518	0	+	chr1	23542514	23542522	Sox2	13.377	-
chr1	23542535	23542552	Enhancer__chr1:23542417-23542518	0	+	chr1	23542535	23542554	PAX5	11.4194	+
chr1	23542538	23542552	Enhancer__chr1:23542417-23542518	0	+	chr1	23542538	23542555	PAX1	9.14545	-
chr1	23542538	23542552	Enhancer__chr1:23542417-23542518	0	+	chr1	23542538	23542555	PAX9	3.70909	-
chr1	235490495	235490504	div_pc__p5@GGPS1__chr1:235490525..235490573,+::	0	+	chr1	235490495	235490504	Sox17	12.5843	+
chr1	235490496	235490504	div_pc__p5@GGPS1__chr1:235490525..235490573,+::	0	+	chr1	235490496	235490504	Sox2	13.0984	+
chr1	235490513	235490523	div_pc__p5@GGPS1__chr1:235490525..235490573,+::	0	+	chr1	235490513	235490523	REL	12.596	+
chr1	235490513	235490523	div_pc__p5@GGPS1__chr1:235490525..235490573,+::	0	+	chr1	235490513	235490523	RELA	14.8469	+
chr1	235490518	235490530	div_pc__p5@GGPS1__chr1:235490525..235490573,+::	0	+	chr1	235490518	235490530	E2F8	5.26829	+
chr1	235490530	235490539	div_pc__p5@GGPS1__chr1:235490525..235490573,+::	0	+	chr1	235490530	235490539	Sox17	12.1798	-
chr1	235490530	235490545	div_pc__p5@GGPS1__chr1:235490525..235490573,+::	0	+	chr1	235490530	235490545	JUND(var.2)	13.6596	+
chr1	235490530	235490548	div_pc__p5@GGPS1__chr1:235490525..235490573,+::	0	+	chr1	235490530	235490548	E2F3	1.54545	-
chr1	235490531	235490544	div_pc__p5@GGPS1__chr1:235490525..235490573,+::	0	+	chr1	235490531	235490544	JUN	13.4694	+
chr1	235490531	235490547	div_pc__p5@GGPS1__chr1:235490525..235490573,+::	0	+	chr1	235490531	235490547	E2F2	2.82927	+
chr1	235490532	235490546	div_pc__p5@GGPS1__chr1:235490525..235490573,+::	0	+	chr1	235490532	235490546	ATF7	9.87143	-
chr1	235490533	235490545	div_pc__p5@GGPS1__chr1:235490525..235490573,+::	0	+	chr1	235490533	235490545	Creb5	9.2	+
chr1	235490533	235490545	div_pc__p5@GGPS1__chr1:235490525..235490573,+::	0	+	chr1	235490533	235490545	JDP2(var.2)	7.12245	+
chr1	235490535	235490543	div_pc__p5@GGPS1__chr1:235490525..235490573,+::	0	+	chr1	235490535	235490543	CREB1	12.4234	+
chr1	235490574	235490586	div_pc__p5@GGPS1__chr1:235490525..235490573,+::	0	+	chr1	235490574	235490586	HINFP	11.197	+
chr1	235491498	235491510	div_pc__p1@ARID4B__chr1:235491462..235491510,-::	0	-	chr1	235491498	235491510	E2F8	3.71951	+
chr1	235491500	235491510	div_pc__p1@ARID4B__chr1:235491462..235491510,-::	0	-	chr1	235491500	235491510	ZNF740	15.4312	+
chr1	235491500	235491514	div_pc__p1@ARID4B__chr1:235491462..235491510,-::	0	-	chr1	235491500	235491514	GLIS2	10.1967	+
chr1	235491500	235491514	div_pc__p1@ARID4B__chr1:235491462..235491510,-::	0	-	chr1	235491500	235491514	GLIS3	2.9697	+
chr1	235491500	235491515	div_pc__p1@ARID4B__chr1:235491462..235491510,-::	0	-	chr1	235491500	235491515	ZIC4	10.3273	+
chr1	235491500	235491516	div_pc__p1@ARID4B__chr1:235491462..235491510,-::	0	-	chr1	235491500	235491516	EGR4	10.5091	+
chr1	235491501	235491511	div_pc__p1@ARID4B__chr1:235491462..235491510,-::	0	-	chr1	235491501	235491511	ZNF740	11.9541	+
chr1	235491502	235491514	div_pc__p1@ARID4B__chr1:235491462..235491510,-::	0	-	chr1	235491502	235491514	ZBTB7C	10.8387	+
chr1	235491502	235491516	div_pc__p1@ARID4B__chr1:235491462..235491510,-::	0	-	chr1	235491502	235491516	PLAG1	8.35714	-
chr1	235491503	235491517	div_pc__p1@ARID4B__chr1:235491462..235491510,-::	0	-	chr1	235491503	235491517	EGR1	12.4038	+
chr1	235491523	235491541	div_pc__p1@ARID4B__chr1:235491462..235491510,-::	0	-	chr1	235491523	235491541	EWSR1-FLI1	-5.36842	-
chr1	235491523	235491544	div_pc__p1@ARID4B__chr1:235491462..235491510,-::	0	-	chr1	235491523	235491544	ZNF263	20.449	-
chr1	235491524	235491538	div_pc__p1@ARID4B__chr1:235491462..235491510,-::	0	-	chr1	235491524	235491538	PLAG1	10.8061	-
chr1	235491527	235491537	div_pc__p1@ARID4B__chr1:235491462..235491510,-::	0	-	chr1	235491527	235491537	Sox3	10.931	+
chr1	235491531	235491541	div_pc__p1@ARID4B__chr1:235491462..235491510,-::	0	-	chr1	235491531	235491541	MZF1(var.2)	11.6869	-
chr1	235491533	235491543	div_pc__p1@ARID4B__chr1:235491462..235491510,-::	0	-	chr1	235491533	235491543	KLF5	14.2653	+
chr1	235491533	235491544	div_pc__p1@ARID4B__chr1:235491462..235491510,-::	0	-	chr1	235491533	235491544	SP1	15.25	+
chr1	235491547	235491563	div_pc__p1@ARID4B__chr1:235491462..235491510,-::	0	-	chr1	235491547	235491568	ZNF263	17.5306	-
chr1	235491553	235491563	div_pc__p1@ARID4B__chr1:235491462..235491510,-::	0	-	chr1	235491553	235491574	ZNF263	17.0612	-
chr1	235491554	235491563	div_pc__p1@ARID4B__chr1:235491462..235491510,-::	0	-	chr1	235491554	235491564	ZNF740	12.633	+
chr1	235491555	235491563	div_pc__p1@ARID4B__chr1:235491462..235491510,-::	0	-	chr1	235491555	235491565	MZF1(var.2)	12.6667	-
chr1	235491555	235491563	div_pc__p1@ARID4B__chr1:235491462..235491510,-::	0	-	chr1	235491555	235491565	ZNF740	11.8991	+
chr1	235491555	235491563	div_pc__p1@ARID4B__chr1:235491462..235491510,-::	0	-	chr1	235491555	235491570	Pparg::Rxra	10.4505	-
chr1	235491556	235491563	div_pc__p1@ARID4B__chr1:235491462..235491510,-::	0	-	chr1	235491556	235491577	ZNF263	18.4898	-
chr1	235491557	235491563	div_pc__p1@ARID4B__chr1:235491462..235491510,-::	0	-	chr1	235491557	235491567	KLF5	14.2041	+
chr1	235491557	235491563	div_pc__p1@ARID4B__chr1:235491462..235491510,-::	0	-	chr1	235491557	235491568	KLF16	11.9483	+
chr1	235491557	235491563	div_pc__p1@ARID4B__chr1:235491462..235491510,-::	0	-	chr1	235491557	235491568	SP1	15.5192	+
chr1	235491557	235491563	div_pc__p1@ARID4B__chr1:235491462..235491510,-::	0	-	chr1	235491557	235491571	EGR1	13.6731	+
chr1	235530707	235530722	protein_coding__p1@TBCE__chr1:235530715..235530778,+::	0	+	chr1	235530707	235530722	CENPB	11.1346	-
chr1	235530709	235530724	protein_coding__p1@TBCE__chr1:235530715..235530778,+::	0	+	chr1	235530709	235530724	SP2	18.0517	-
chr1	235530710	235530724	protein_coding__p1@TBCE__chr1:235530715..235530778,+::	0	+	chr1	235530710	235530724	EGR1	15.3077	-
chr1	235530710	235530727	protein_coding__p1@TBCE__chr1:235530715..235530778,+::	0	+	chr1	235530710	235530727	SP4	5.27273	-
chr1	235530711	235530725	protein_coding__p1@TBCE__chr1:235530715..235530778,+::	0	+	chr1	235530711	235530725	KLF14	8.13793	-
chr1	235530713	235530724	protein_coding__p1@TBCE__chr1:235530715..235530778,+::	0	+	chr1	235530713	235530724	SP1	15.1538	-
chr1	235530718	235530728	protein_coding__p1@TBCE__chr1:235530715..235530778,+::	0	+	chr1	235530718	235530728	REL	11.4242	+
chr1	235530731	235530742	protein_coding__p1@TBCE__chr1:235530715..235530778,+::	0	+	chr1	235530731	235530742	Gabpa	16.0492	-
chr1	235530732	235530743	protein_coding__p1@TBCE__chr1:235530715..235530778,+::	0	+	chr1	235530732	235530743	ELK4	16.9091	+
chr1	235530732	235530745	protein_coding__p1@TBCE__chr1:235530715..235530778,+::	0	+	chr1	235530732	235530745	ELF3	8.5	-
chr1	235530733	235530743	protein_coding__p1@TBCE__chr1:235530715..235530778,+::	0	+	chr1	235530733	235530743	ELK1	16.2128	-
chr1	235530733	235530743	protein_coding__p1@TBCE__chr1:235530715..235530778,+::	0	+	chr1	235530733	235530743	ELK3	14.8966	-
chr1	235530733	235530743	protein_coding__p1@TBCE__chr1:235530715..235530778,+::	0	+	chr1	235530733	235530743	ERF	14.9286	-
chr1	235530733	235530743	protein_coding__p1@TBCE__chr1:235530715..235530778,+::	0	+	chr1	235530733	235530743	ERG	13.9091	-
chr1	235530733	235530743	protein_coding__p1@TBCE__chr1:235530715..235530778,+::	0	+	chr1	235530733	235530743	ETS1	14.5	-
chr1	235530733	235530743	protein_coding__p1@TBCE__chr1:235530715..235530778,+::	0	+	chr1	235530733	235530743	ETV1	13.9455	-
chr1	235530733	235530743	protein_coding__p1@TBCE__chr1:235530715..235530778,+::	0	+	chr1	235530733	235530743	ETV3	14.6479	-
chr1	235530733	235530743	protein_coding__p1@TBCE__chr1:235530715..235530778,+::	0	+	chr1	235530733	235530743	ETV4	13.7414	-
chr1	235530733	235530743	protein_coding__p1@TBCE__chr1:235530715..235530778,+::	0	+	chr1	235530733	235530743	ETV5	13.4182	-
chr1	235530733	235530743	protein_coding__p1@TBCE__chr1:235530715..235530778,+::	0	+	chr1	235530733	235530743	ETV6	14.7885	-
chr1	235530733	235530743	protein_coding__p1@TBCE__chr1:235530715..235530778,+::	0	+	chr1	235530733	235530743	FEV	14.1346	-
chr1	235530733	235530743	protein_coding__p1@TBCE__chr1:235530715..235530778,+::	0	+	chr1	235530733	235530743	FLI1	14.1915	-
chr1	235530733	235530744	protein_coding__p1@TBCE__chr1:235530715..235530778,+::	0	+	chr1	235530733	235530744	ELF5	11.7091	-
chr1	235530733	235530744	protein_coding__p1@TBCE__chr1:235530715..235530778,+::	0	+	chr1	235530733	235530744	ETV2	9.95082	-
chr1	235530733	235530745	protein_coding__p1@TBCE__chr1:235530715..235530778,+::	0	+	chr1	235530733	235530745	EHF	11.6721	-
chr1	235530733	235530745	protein_coding__p1@TBCE__chr1:235530715..235530778,+::	0	+	chr1	235530733	235530745	ELF1	11.4364	-
chr1	235530733	235530745	protein_coding__p1@TBCE__chr1:235530715..235530778,+::	0	+	chr1	235530733	235530745	ELF4	10.377	-
chr1	235530746	235530757	protein_coding__p1@TBCE__chr1:235530715..235530778,+::	0	+	chr1	235530746	235530757	TFAP2A	12.9273	+
chr1	235530746	235530757	protein_coding__p1@TBCE__chr1:235530715..235530778,+::	0	+	chr1	235530746	235530757	TFAP2B(var.2)	11.9636	+
chr1	235530746	235530757	protein_coding__p1@TBCE__chr1:235530715..235530778,+::	0	+	chr1	235530746	235530757	TFAP2C(var.2)	12.8077	+
chr1	235530749	235530763	protein_coding__p1@TBCE__chr1:235530715..235530778,+::	0	+	chr1	235530749	235530763	Pax6	10.2444	+
chr1	235530751	235530758	protein_coding__p1@TBCE__chr1:235530715..235530778,+::	0	+	chr1	235530751	235530758	Nr2e3	12.8571	+
chr1	235530772	235530779	protein_coding__p1@TBCE__chr1:235530715..235530778,+::	0	+	chr1	235530772	235530784	TFAP2A(var.2)	11.1455	-
chr1	2356574	2356593	protein_coding__NA__chr1:2356647..2356648,+::	0	+	chr1	2356574	2356593	PAX5	12.371	+
chr1	2356602	2356617	protein_coding__NA__chr1:2356647..2356648,+::	0	+	chr1	2356602	2356617	FOXP1	11.3099	+
chr1	2356607	2356628	protein_coding__NA__chr1:2356647..2356648,+::	0	+	chr1	2356607	2356628	IRF1	11.5	-
chr1	2356608	2356623	protein_coding__NA__chr1:2356647..2356648,+::	0	+	chr1	2356608	2356623	FOXP1	11.5775	+
chr1	2356637	2356651	protein_coding__NA__chr1:2356647..2356648,+::	0	+	chr1	2356637	2356651	Rfx1	10.2759	-
chr1	2356661	2356676	protein_coding__NA__chr1:2356647..2356648,+::	0	+	chr1	2356661	2356676	FOXA1	12.4286	+
chr1	2356664	2356675	protein_coding__NA__chr1:2356647..2356648,+::	0	+	chr1	2356664	2356675	FOXB1	14.9038	-
chr1	2356664	2356675	protein_coding__NA__chr1:2356647..2356648,+::	0	+	chr1	2356664	2356675	FOXC1	13.8	-
chr1	2356675	2356682	protein_coding__NA__chr1:2356647..2356648,+::	0	+	chr1	2356675	2356685	Twist2	12.3607	-
chr1	235667717	235667719	protein_coding__p1@B3GALNT2__chr1:235667716..235667786,-::	0	-	chr1	235667704	235667719	EGR3	6.74138	+
chr1	235667717	235667722	protein_coding__p1@B3GALNT2__chr1:235667716..235667786,-::	0	-	chr1	235667708	235667722	KLF14	7.89655	+
chr1	235667717	235667723	protein_coding__p1@B3GALNT2__chr1:235667716..235667786,-::	0	-	chr1	235667708	235667723	Klf12	7.4918	+
chr1	235667717	235667724	protein_coding__p1@B3GALNT2__chr1:235667716..235667786,-::	0	-	chr1	235667709	235667724	SP2	13.6379	+
chr1	235667717	235667728	protein_coding__p1@B3GALNT2__chr1:235667716..235667786,-::	0	-	chr1	235667709	235667728	PAX5	9.91935	-
chr1	235667730	235667745	protein_coding__p1@B3GALNT2__chr1:235667716..235667786,-::	0	-	chr1	235667730	235667745	ZIC3	10.8571	-
chr1	235667730	235667745	protein_coding__p1@B3GALNT2__chr1:235667716..235667786,-::	0	-	chr1	235667730	235667745	ZIC4	14.8	-
chr1	235667731	235667745	protein_coding__p1@B3GALNT2__chr1:235667716..235667786,-::	0	-	chr1	235667731	235667745	GLIS2	9.5082	-
chr1	235667731	235667745	protein_coding__p1@B3GALNT2__chr1:235667716..235667786,-::	0	-	chr1	235667731	235667745	ZIC1	12.3617	-
chr1	235667746	235667765	protein_coding__p1@B3GALNT2__chr1:235667716..235667786,-::	0	-	chr1	235667746	235667765	PAX5	11.0323	+
chr1	235667760	235667777	protein_coding__p1@B3GALNT2__chr1:235667716..235667786,-::	0	-	chr1	235667760	235667777	SP4	23.4	+
chr1	235667762	235667773	protein_coding__p1@B3GALNT2__chr1:235667716..235667786,-::	0	-	chr1	235667762	235667773	Klf1	11.6364	+
chr1	235667762	235667776	protein_coding__p1@B3GALNT2__chr1:235667716..235667786,-::	0	-	chr1	235667762	235667776	KLF14	16.9828	+
chr1	235667762	235667777	protein_coding__p1@B3GALNT2__chr1:235667716..235667786,-::	0	-	chr1	235667762	235667777	Klf12	10.4426	+
chr1	235667763	235667773	protein_coding__p1@B3GALNT2__chr1:235667716..235667786,-::	0	-	chr1	235667763	235667773	Klf4	16.1837	-
chr1	235667763	235667773	protein_coding__p1@B3GALNT2__chr1:235667716..235667786,-::	0	-	chr1	235667763	235667773	KLF5	17	+
chr1	235667763	235667774	protein_coding__p1@B3GALNT2__chr1:235667716..235667786,-::	0	-	chr1	235667763	235667774	KLF16	18.2414	+
chr1	235667763	235667774	protein_coding__p1@B3GALNT2__chr1:235667716..235667786,-::	0	-	chr1	235667763	235667774	SP1	19.1538	+
chr1	235667763	235667774	protein_coding__p1@B3GALNT2__chr1:235667716..235667786,-::	0	-	chr1	235667763	235667774	SP3	15.9837	+
chr1	235667763	235667775	protein_coding__p1@B3GALNT2__chr1:235667716..235667786,-::	0	-	chr1	235667763	235667775	SP8	17.3158	+
chr1	235667763	235667777	protein_coding__p1@B3GALNT2__chr1:235667716..235667786,-::	0	-	chr1	235667763	235667777	EGR1	20.5385	+
chr1	235667763	235667778	protein_coding__p1@B3GALNT2__chr1:235667716..235667786,-::	0	-	chr1	235667763	235667778	SP2	21.7586	+
chr1	235667764	235667779	protein_coding__p1@B3GALNT2__chr1:235667716..235667786,-::	0	-	chr1	235667764	235667779	EGR3	7.94828	+
chr1	235667769	235667783	protein_coding__p1@B3GALNT2__chr1:235667716..235667786,-::	0	-	chr1	235667769	235667783	EGR1	11.3077	+
chr1	235667791	235667808	protein_coding__p1@B3GALNT2__chr1:235667716..235667786,-::	0	-	chr1	235667791	235667808	SP4	13.3273	+
chr1	235667793	235667804	protein_coding__p1@B3GALNT2__chr1:235667716..235667786,-::	0	-	chr1	235667793	235667804	Klf1	11.6364	+
chr1	235667793	235667807	protein_coding__p1@B3GALNT2__chr1:235667716..235667786,-::	0	-	chr1	235667793	235667807	KLF14	15.1207	+
chr1	235667793	235667808	protein_coding__p1@B3GALNT2__chr1:235667716..235667786,-::	0	-	chr1	235667793	235667808	Klf12	8.21311	+
chr1	235667794	235667804	protein_coding__p1@B3GALNT2__chr1:235667716..235667786,-::	0	-	chr1	235667794	235667804	Klf4	12.5204	-
chr1	235667794	235667804	protein_coding__p1@B3GALNT2__chr1:235667716..235667786,-::	0	-	chr1	235667794	235667804	KLF5	13.0204	+
chr1	235667794	235667805	protein_coding__p1@B3GALNT2__chr1:235667716..235667786,-::	0	-	chr1	235667794	235667805	KLF16	11.0862	+
chr1	235667794	235667805	protein_coding__p1@B3GALNT2__chr1:235667716..235667786,-::	0	-	chr1	235667794	235667805	SP1	14.1923	+
chr1	235667794	235667805	protein_coding__p1@B3GALNT2__chr1:235667716..235667786,-::	0	-	chr1	235667794	235667805	SP3	11.0976	+
chr1	235667794	235667806	protein_coding__p1@B3GALNT2__chr1:235667716..235667786,-::	0	-	chr1	235667794	235667806	SP8	12.9211	+
chr1	235667794	235667809	protein_coding__p1@B3GALNT2__chr1:235667716..235667786,-::	0	-	chr1	235667794	235667809	SP2	12.3103	+
chr1	235667795	235667810	protein_coding__p1@B3GALNT2__chr1:235667716..235667786,-::	0	-	chr1	235667795	235667810	EGR3	5.48276	+
chr1	235667795	235667811	protein_coding__p1@B3GALNT2__chr1:235667716..235667786,-::	0	-	chr1	235667795	235667811	EGR4	11.1273	+
chr1	235667796	235667808	protein_coding__p1@B3GALNT2__chr1:235667716..235667786,-::	0	-	chr1	235667796	235667808	ZBTB7A	10.6429	+
chr1	235667816	235667832	protein_coding__p1@B3GALNT2__chr1:235667716..235667786,-::	0	-	chr1	235667816	235667833	SP4	14.5818	+
chr1	235667818	235667829	protein_coding__p1@B3GALNT2__chr1:235667716..235667786,-::	0	-	chr1	235667818	235667829	Klf1	13.2424	+
chr1	235667818	235667832	protein_coding__p1@B3GALNT2__chr1:235667716..235667786,-::	0	-	chr1	235667818	235667832	KLF14	11.0345	+
chr1	235667818	235667832	protein_coding__p1@B3GALNT2__chr1:235667716..235667786,-::	0	-	chr1	235667818	235667833	Klf12	10.2131	+
chr1	235667819	235667829	protein_coding__p1@B3GALNT2__chr1:235667716..235667786,-::	0	-	chr1	235667819	235667829	Klf4	16.4286	-
chr1	235667819	235667829	protein_coding__p1@B3GALNT2__chr1:235667716..235667786,-::	0	-	chr1	235667819	235667829	KLF5	16.2857	+
chr1	235667819	235667830	protein_coding__p1@B3GALNT2__chr1:235667716..235667786,-::	0	-	chr1	235667819	235667830	KLF16	13.0862	+
chr1	235667819	235667830	protein_coding__p1@B3GALNT2__chr1:235667716..235667786,-::	0	-	chr1	235667819	235667830	SP1	16.5962	+
chr1	235667819	235667830	protein_coding__p1@B3GALNT2__chr1:235667716..235667786,-::	0	-	chr1	235667819	235667830	SP3	13.3577	+
chr1	235667819	235667831	protein_coding__p1@B3GALNT2__chr1:235667716..235667786,-::	0	-	chr1	235667819	235667831	SP8	12.3553	+
chr1	235667819	235667832	protein_coding__p1@B3GALNT2__chr1:235667716..235667786,-::	0	-	chr1	235667819	235667833	EGR1	15.1538	+
chr1	235667819	235667832	protein_coding__p1@B3GALNT2__chr1:235667716..235667786,-::	0	-	chr1	235667819	235667834	SP2	18.6897	+
chr1	235667823	235667832	protein_coding__p1@B3GALNT2__chr1:235667716..235667786,-::	0	-	chr1	235667823	235667838	NR2C2	11.0286	-
chr1	235667823	235667832	protein_coding__p1@B3GALNT2__chr1:235667716..235667786,-::	0	-	chr1	235667823	235667838	Pparg::Rxra	10.5315	-
chr1	2356678	2356682	protein_coding__NA__chr1:2356647..2356648,+::	0	+	chr1	2356678	2356689	NFIL3	10.8485	+
chr1	235667830	235667832	protein_coding__p1@B3GALNT2__chr1:235667716..235667786,-::	0	-	chr1	235667830	235667841	E2F4	12.9483	-
chr1	235667830	235667832	protein_coding__p1@B3GALNT2__chr1:235667716..235667786,-::	0	-	chr1	235667830	235667841	E2F6	13.2586	-
chr1	235668912	235668925	Enhancer__chr1:235668656-235669018	0	+	chr1	235668912	235668925	NR2F1	14.3061	-
chr1	235668916	235668924	Enhancer__chr1:235668656-235669018	0	+	chr1	235668916	235668924	CREB1	11.3964	-
chr1	235668916	235668933	Enhancer__chr1:235668656-235669018	0	+	chr1	235668916	235668933	Rarg(var.2)	-3.52727	-
chr1	235668916	235668935	Enhancer__chr1:235668656-235669018	0	+	chr1	235668916	235668935	Nr1h3::Rxra	13.5645	+
chr1	235668920	235668930	Enhancer__chr1:235668656-235669018	0	+	chr1	235668920	235668930	SREBF1	10.7317	-
chr1	235668920	235668930	Enhancer__chr1:235668656-235669018	0	+	chr1	235668920	235668930	Srebf1(var.2)	10.9138	-
chr1	235668920	235668930	Enhancer__chr1:235668656-235669018	0	+	chr1	235668920	235668930	SREBF2(var.2)	10.1455	-
chr1	235668920	235668931	Enhancer__chr1:235668656-235669018	0	+	chr1	235668920	235668931	USF1	10.7143	+
chr1	235668920	235668931	Enhancer__chr1:235668656-235669018	0	+	chr1	235668920	235668931	USF2	11.3061	+
chr1	235668931	235668946	Enhancer__chr1:235668656-235669018	0	+	chr1	235668931	235668946	SP2	12.2241	+
chr1	235668933	235668947	Enhancer__chr1:235668656-235669018	0	+	chr1	235668933	235668947	PLAG1	7.90816	-
chr1	235668933	235668947	Enhancer__chr1:235668656-235669018	0	+	chr1	235668933	235668947	Zfx	17.7424	+
chr1	235668941	235668955	Enhancer__chr1:235668656-235669018	0	+	chr1	235668941	235668955	GLIS3	3.95455	+
chr1	235668965	235668973	Enhancer__chr1:235668656-235669018	0	+	chr1	235668965	235668973	MGA	11.4545	+
chr1	235668969	235668980	Enhancer__chr1:235668656-235669018	0	+	chr1	235668969	235668980	FOSL2	10.7636	-
chr1	235668987	235669008	Enhancer__chr1:235668656-235669018	0	+	chr1	235668987	235669008	IRF1	11.1774	+
chr1	235668989	235669004	Enhancer__chr1:235668656-235669018	0	+	chr1	235668989	235669004	STAT1::STAT2	9.33333	+
chr1	235670567	235670579	Enhancer__chr1:235670460-235670632	0	+	chr1	235670567	235670579	ZBTB7B	10.5517	-
chr1	235670577	235670593	Enhancer__chr1:235670460-235670632	0	+	chr1	235670577	235670593	RFX2	5.37143	+
chr1	235670577	235670593	Enhancer__chr1:235670460-235670632	0	+	chr1	235670577	235670593	RFX3	9.86364	+
chr1	235670577	235670593	Enhancer__chr1:235670460-235670632	0	+	chr1	235670577	235670593	RFX4	10.1818	-
chr1	235670594	235670605	Enhancer__chr1:235670460-235670632	0	+	chr1	235670594	235670605	Esrra	6.38182	+
chr1	235670598	235670615	Enhancer__chr1:235670460-235670632	0	+	chr1	235670598	235670615	Hmx2	10.3684	-
chr1	235670603	235670612	Enhancer__chr1:235670460-235670632	0	+	chr1	235670603	235670612	NKX3-2	11.0769	-
chr1	235670618	235670628	Enhancer__chr1:235670460-235670632	0	+	chr1	235670618	235670628	TEAD1	11.8387	-
chr1	235670618	235670628	Enhancer__chr1:235670460-235670632	0	+	chr1	235670618	235670628	TEAD4	11.1774	-
chr1	235670619	235670627	Enhancer__chr1:235670460-235670632	0	+	chr1	235670619	235670627	TEAD3	12.3265	-
chr1	235670642	235670652	Enhancer__chr1:235670460-235670632	0	+	chr1	235670642	235670652	Sox3	11.3448	-
chr1	235670645	235670660	Enhancer__chr1:235670460-235670632	0	+	chr1	235670645	235670660	ZIC3	14.3857	-
chr1	235670645	235670660	Enhancer__chr1:235670460-235670632	0	+	chr1	235670645	235670660	ZIC4	12.5818	-
chr1	235670645	235670661	Enhancer__chr1:235670460-235670632	0	+	chr1	235670645	235670661	GLIS1	-6.84615	-
chr1	235670646	235670660	Enhancer__chr1:235670460-235670632	0	+	chr1	235670646	235670660	GLIS2	12.4098	-
chr1	235670646	235670660	Enhancer__chr1:235670460-235670632	0	+	chr1	235670646	235670660	GLIS3	9.07576	-
chr1	235670646	235670660	Enhancer__chr1:235670460-235670632	0	+	chr1	235670646	235670660	ZIC1	7.06383	-
chr1	235670653	235670664	Enhancer__chr1:235670460-235670632	0	+	chr1	235670653	235670664	Spz1	12.1	+
chr1	235670656	235670666	Enhancer__chr1:235670460-235670632	0	+	chr1	235670656	235670670	Tcf21	11.0132	-
chr1	235670657	235670666	Enhancer__chr1:235670460-235670632	0	+	chr1	235670657	235670668	Myog	12.9388	-
chr1	235670657	235670666	Enhancer__chr1:235670460-235670632	0	+	chr1	235670657	235670668	Tcf12	13.2857	-
chr1	235670658	235670666	Enhancer__chr1:235670460-235670632	0	+	chr1	235670658	235670668	Ascl2	10.6143	-
chr1	235670658	235670666	Enhancer__chr1:235670460-235670632	0	+	chr1	235670658	235670668	ID4	11.0164	+
chr1	235670658	235670666	Enhancer__chr1:235670460-235670632	0	+	chr1	235670658	235670668	MSC	12.0732	+
chr1	235670658	235670666	Enhancer__chr1:235670460-235670632	0	+	chr1	235670658	235670668	MYF6	10.3939	+
chr1	235670658	235670666	Enhancer__chr1:235670460-235670632	0	+	chr1	235670658	235670668	TFAP4	10.7091	+
chr1	235670658	235670666	Enhancer__chr1:235670460-235670632	0	+	chr1	235670658	235670671	Myod1	14.3673	+
chr1	23570929	23570942	Enhancer__chr1:23570880-23571232	0	+	chr1	23570928	23570942	EGR1	10.4038	-
chr1	23570930	23570942	Enhancer__chr1:23570880-23571232	0	+	chr1	23570930	23570942	SP8	10.3158	-
chr1	23570942	23570957	Enhancer__chr1:23570880-23571232	0	+	chr1	23570942	23570957	JUND(var.2)	10.3404	+
chr1	23570943	23570956	Enhancer__chr1:23570880-23571232	0	+	chr1	23570943	23570956	JUN	11.7143	+
chr1	23570944	23570958	Enhancer__chr1:23570880-23571232	0	+	chr1	23570944	23570958	ATF7	6.44286	+
chr1	23570946	23570965	Enhancer__chr1:23570880-23571232	0	+	chr1	23570946	23570965	Nr1h3::Rxra	11.7097	-
chr1	23570947	23570955	Enhancer__chr1:23570880-23571232	0	+	chr1	23570947	23570955	CREB1	11.3964	+
chr1	23570948	23570956	Enhancer__chr1:23570880-23571232	0	+	chr1	23570948	23570956	NR4A2	12.3131	+
chr1	23570948	23570965	Enhancer__chr1:23570880-23571232	0	+	chr1	23570948	23570965	Rarg(var.2)	2.96364	+
chr1	23570961	23570968	Enhancer__chr1:23570880-23571232	0	+	chr1	23570961	23570968	SPIB	11.2333	-
chr1	23570976	23570990	Enhancer__chr1:23570880-23571232	0	+	chr1	23570976	23570990	Rxra	2.7561	-
chr1	23570979	23570990	Enhancer__chr1:23570880-23571232	0	+	chr1	23570979	23570990	Spz1	16.4091	-
chr1	23571002	23571012	Enhancer__chr1:23570880-23571232	0	+	chr1	23571002	23571012	SREBF1	10.6463	-
chr1	23571015	23571024	Enhancer__chr1:23570880-23571232	0	+	chr1	23571015	23571024	HIC2	10.9091	-
chr1	235814103	235814117	protein_coding__p10@GNG4__chr1:235814048..235814067,-::	0	-	chr1	235814103	235814117	Bcl6	11.1935	-
chr1	235814107	235814118	protein_coding__p10@GNG4__chr1:235814048..235814067,-::	0	-	chr1	235814107	235814118	STAT1	13.0545	+
chr1	235814107	235814118	protein_coding__p10@GNG4__chr1:235814048..235814067,-::	0	-	chr1	235814107	235814118	STAT3	12.2245	+
chr1	235814107	235814121	protein_coding__p10@GNG4__chr1:235814048..235814067,-::	0	-	chr1	235814107	235814121	Stat4	13	+
chr1	235814108	235814119	protein_coding__p10@GNG4__chr1:235814048..235814067,-::	0	-	chr1	235814108	235814119	Stat5a::Stat5b	11.7755	-
chr1	235814119	235814130	protein_coding__p10@GNG4__chr1:235814048..235814067,-::	0	-	chr1	235814119	235814134	MYBL2	9.70492	+
chr1	23590136	23590137	Enhancer__chr1:23589856-23590232	0	+	chr1	23590118	23590137	CTCF	9.62295	+
chr1	23590154	23590169	Enhancer__chr1:23589856-23590232	0	+	chr1	23590154	23590169	Pou5f1::Sox2	14.7661	-
chr1	23590156	23590172	Enhancer__chr1:23589856-23590232	0	+	chr1	23590156	23590172	POU4F2	6.8	+
chr1	23590165	23590181	Enhancer__chr1:23589856-23590232	0	+	chr1	23590165	23590181	ZNF143	10.431	-
chr1	23590166	23590177	Enhancer__chr1:23589856-23590232	0	+	chr1	23590166	23590177	DMRT3	12.2295	+
chr1	23590176	23590189	Enhancer__chr1:23589856-23590232	0	+	chr1	23590176	23590189	SMAD2::SMAD3::SMAD4	12.1148	-
chr1	23590176	23590193	Enhancer__chr1:23589856-23590232	0	+	chr1	23590176	23590193	RARA::RXRA	10.9898	+
chr1	23590191	23590210	Enhancer__chr1:23589856-23590232	0	+	chr1	23590191	23590210	Nr1h3::Rxra	11.2258	+
chr1	236046978	236046980	protein_coding__p3@LYST__chr1:236046960..236047018,-::	0	-	chr1	236046969	236046980	Gfi1b	10.6379	+
chr1	236046997	236047012	protein_coding__p3@LYST__chr1:236046960..236047018,-::	0	-	chr1	236046997	236047012	Pparg::Rxra	11.0541	-
chr1	236047011	236047025	protein_coding__p3@LYST__chr1:236046960..236047018,-::	0	-	chr1	236047011	236047025	NFIC::TLX1	5	-
chr1	236047019	236047033	protein_coding__p3@LYST__chr1:236046960..236047018,-::	0	-	chr1	236047019	236047033	NFIC::TLX1	15.2755	-
chr1	236047020	236047034	protein_coding__p3@LYST__chr1:236046960..236047018,-::	0	-	chr1	236047020	236047034	NFIC::TLX1	10.102	+
chr1	236047021	236047030	protein_coding__p3@LYST__chr1:236046960..236047018,-::	0	-	chr1	236047021	236047030	SNAI2	12.7209	+
chr1	236047021	236047031	protein_coding__p3@LYST__chr1:236046960..236047018,-::	0	-	chr1	236047021	236047031	HEY2	10.9828	-
chr1	236047021	236047031	protein_coding__p3@LYST__chr1:236046960..236047018,-::	0	-	chr1	236047021	236047031	ID4	11.5574	-
chr1	236047021	236047032	protein_coding__p3@LYST__chr1:236046960..236047018,-::	0	-	chr1	236047021	236047032	Myog	11.7143	+
chr1	236047021	236047032	protein_coding__p3@LYST__chr1:236046960..236047018,-::	0	-	chr1	236047021	236047032	Tcf12	10.9592	+
chr1	236047021	236047032	protein_coding__p3@LYST__chr1:236046960..236047018,-::	0	-	chr1	236047021	236047032	USF1	10.1837	+
chr1	236047021	236047032	protein_coding__p3@LYST__chr1:236046960..236047018,-::	0	-	chr1	236047021	236047032	USF2	11.898	+
chr1	236047039	236047050	protein_coding__p3@LYST__chr1:236046960..236047018,-::	0	-	chr1	236047039	236047050	USF1	11.1224	-
chr1	236047039	236047050	protein_coding__p3@LYST__chr1:236046960..236047018,-::	0	-	chr1	236047039	236047050	USF2	11.4898	-
chr1	236080869	236080879	Enhancer__chr1:236080566-236081247	0	+	chr1	236080869	236080879	REL	11.9899	-
chr1	236080891	236080905	Enhancer__chr1:236080566-236081247	0	+	chr1	236080891	236080905	Zfx	13.7424	-
chr1	236080892	236080907	Enhancer__chr1:236080566-236081247	0	+	chr1	236080892	236080907	Nfe2l2	9.15152	+
chr1	236080906	236080916	Enhancer__chr1:236080566-236081247	0	+	chr1	236080906	236080916	Myb	12.7705	-
chr1	236080912	236080933	Enhancer__chr1:236080566-236081247	0	+	chr1	236080912	236080933	IRF1	11.8871	-
chr1	236080916	236080931	Enhancer__chr1:236080566-236081247	0	+	chr1	236080916	236080931	STAT1::STAT2	10.0303	-
chr1	236080916	236080934	Enhancer__chr1:236080566-236081247	0	+	chr1	236080916	236080934	IRF2	7.72477	+
chr1	236080937	236080948	Enhancer__chr1:236080566-236081247	0	+	chr1	236080937	236080948	FOS	11.1702	+
chr1	236080937	236080948	Enhancer__chr1:236080566-236081247	0	+	chr1	236080937	236080948	FOSL1	9.67273	+
chr1	236080937	236080948	Enhancer__chr1:236080566-236081247	0	+	chr1	236080937	236080948	NFE2	4.57143	+
chr1	236080938	236080947	Enhancer__chr1:236080566-236081247	0	+	chr1	236080938	236080947	JDP2	8.93103	+
chr1	236080938	236080949	Enhancer__chr1:236080566-236081247	0	+	chr1	236080938	236080949	JUNB	11.2653	-
chr1	236080938	236080952	Enhancer__chr1:236080566-236081247	0	+	chr1	236080938	236080952	JUN(var.2)	11.5769	-
chr1	236080939	236080946	Enhancer__chr1:236080566-236081247	0	+	chr1	236080939	236080946	FOS::JUN	11.9703	+
chr1	236080939	236080950	Enhancer__chr1:236080566-236081247	0	+	chr1	236080939	236080950	BATF::JUN	14.2692	-
chr1	236080955	236080966	Enhancer__chr1:236080566-236081247	0	+	chr1	236080955	236080966	Gfi1b	11.7931	-
chr1	236081416	236081430	Enhancer__chr1:236081357-236081630	0	+	chr1	236081416	236081430	PLAG1	8.47959	+
chr1	236081425	236081437	Enhancer__chr1:236081357-236081630	0	+	chr1	236081425	236081437	ZBTB7A	11.7714	+
chr1	236081426	236081438	Enhancer__chr1:236081357-236081630	0	+	chr1	236081426	236081438	ZBTB7B	11.4138	+
chr1	236081426	236081438	Enhancer__chr1:236081357-236081630	0	+	chr1	236081426	236081438	ZBTB7C	13.2097	+
chr1	236081430	236081450	Enhancer__chr1:236081357-236081630	0	+	chr1	236081430	236081450	RREB1	7.49541	+
chr1	236081431	236081448	Enhancer__chr1:236081357-236081630	0	+	chr1	236081431	236081448	SP4	4.27273	+
chr1	236081433	236081447	Enhancer__chr1:236081357-236081630	0	+	chr1	236081433	236081447	KLF14	8.62069	+
chr1	236081434	236081445	Enhancer__chr1:236081357-236081630	0	+	chr1	236081434	236081445	KLF16	15.5345	+
chr1	236081434	236081445	Enhancer__chr1:236081357-236081630	0	+	chr1	236081434	236081445	SP3	13.439	+
chr1	236081434	236081446	Enhancer__chr1:236081357-236081630	0	+	chr1	236081434	236081446	SP8	13.0395	+
chr1	236081434	236081448	Enhancer__chr1:236081357-236081630	0	+	chr1	236081434	236081448	EGR1	13.3654	+
chr1	236081434	236081449	Enhancer__chr1:236081357-236081630	0	+	chr1	236081434	236081449	SP2	11.8621	+
chr1	236081438	236081450	Enhancer__chr1:236081357-236081630	0	+	chr1	236081438	236081450	INSM1	14.9286	-
chr1	236081445	236081454	Enhancer__chr1:236081357-236081630	0	+	chr1	236081445	236081454	HIC2	11	+
chr1	236081462	236081473	Enhancer__chr1:236081357-236081630	0	+	chr1	236081462	236081473	Nkx2-5(var.2)	10.8909	+
chr1	236081475	236081478	Enhancer__chr1:236081357-236081630	0	+	chr1	236081475	236081494	CTCF	9.96721	-
chr1	236081477	236081478	Enhancer__chr1:236081357-236081630	0	+	chr1	236081477	236081496	CTCF	14.918	+
chr1	236082472	236082483	Enhancer__chr1:236082498-236082788	0	+	chr1	236082472	236082483	RUNX1	12.069	+
chr1	236082473	236082483	Enhancer__chr1:236082498-236082788	0	+	chr1	236082473	236082483	RUNX3	12.2692	-
chr1	236082487	236082502	Enhancer__chr1:236082498-236082788	0	+	chr1	236082487	236082502	HNF4G	11.7692	+
chr1	236082488	236082504	Enhancer__chr1:236082498-236082788	0	+	chr1	236082488	236082504	Hnf4a	3.56364	+
chr1	236082516	236082528	Enhancer__chr1:236082498-236082788	0	+	chr1	236082516	236082528	PBX1	12.8163	-
chr1	236082517	236082525	Enhancer__chr1:236082498-236082788	0	+	chr1	236082517	236082525	Dux	12.0656	-
chr1	236082530	236082541	Enhancer__chr1:236082498-236082788	0	+	chr1	236082530	236082541	TFAP2A	12.7636	-
chr1	236082530	236082541	Enhancer__chr1:236082498-236082788	0	+	chr1	236082530	236082541	TFAP2B(var.2)	12.1636	-
chr1	236082530	236082541	Enhancer__chr1:236082498-236082788	0	+	chr1	236082530	236082541	TFAP2C(var.2)	10.8077	-
chr1	236082530	236082543	Enhancer__chr1:236082498-236082788	0	+	chr1	236082530	236082543	TFAP2A(var.3)	10.9508	+
chr1	236082530	236082543	Enhancer__chr1:236082498-236082788	0	+	chr1	236082530	236082543	TFAP2B(var.3)	11.6885	-
chr1	236082530	236082543	Enhancer__chr1:236082498-236082788	0	+	chr1	236082530	236082543	TFAP2C(var.3)	10.5345	-
chr1	236082531	236082545	Enhancer__chr1:236082498-236082788	0	+	chr1	236082531	236082545	Zfx	10.8182	+
chr1	236082536	236082549	Enhancer__chr1:236082498-236082788	0	+	chr1	236082536	236082549	NFKB1	6.89796	-
chr1	236082536	236082549	Enhancer__chr1:236082498-236082788	0	+	chr1	236082536	236082549	NFKB2	11.9697	+
chr1	236082538	236082552	Enhancer__chr1:236082498-236082788	0	+	chr1	236082538	236082552	EGR1	9.82692	+
chr1	236082566	236082576	Enhancer__chr1:236082498-236082788	0	+	chr1	236082566	236082577	GCM1	12.4082	+
chr1	236082573	236082576	Enhancer__chr1:236082498-236082788	0	+	chr1	236082573	236082587	CREB3L1	7.77273	+
chr1	236083319	236083332	Enhancer__chr1:236083263-236083651	0	+	chr1	236083317	236083332	PRDM1	11.6	-
chr1	236083319	236083332	Enhancer__chr1:236083263-236083651	0	+	chr1	236083317	236083332	STAT1::STAT2	13.3333	+
chr1	236083350	236083360	Enhancer__chr1:236083263-236083651	0	+	chr1	236083350	236083360	NFAT5	10.6613	-
chr1	236083362	236083380	Enhancer__chr1:236083263-236083651	0	+	chr1	236083362	236083380	KLF13	6.46552	+
chr1	236083363	236083374	Enhancer__chr1:236083263-236083651	0	+	chr1	236083363	236083374	Klf1	10.4848	+
chr1	236083363	236083378	Enhancer__chr1:236083263-236083651	0	+	chr1	236083363	236083378	Klf12	9.29508	+
chr1	236083364	236083375	Enhancer__chr1:236083263-236083651	0	+	chr1	236083364	236083375	KLF16	10.5345	+
chr1	236083364	236083375	Enhancer__chr1:236083263-236083651	0	+	chr1	236083364	236083375	SP3	11.7154	+
chr1	236083365	236083373	Enhancer__chr1:236083263-236083651	0	+	chr1	236083365	236083373	TBX5	10.9655	-
chr1	236083367	236083380	Enhancer__chr1:236083263-236083651	0	+	chr1	236083367	236083380	ZBTB18	9.64286	-
chr1	236083397	236083407	Enhancer__chr1:236083263-236083651	0	+	chr1	236083397	236083407	Hand1::Tcf3	12.8539	-
chr1	236083425	236083434	Enhancer__chr1:236083263-236083651	0	+	chr1	236083425	236083434	Nkx3-1	11.0909	+
chr1	236102158	236102159	Enhancer__chr1:236101998-236102489	0	+	chr1	236102150	236102159	Nkx3-1	11.2364	-
chr1	236102158	236102159	Enhancer__chr1:236101998-236102489	0	+	chr1	236102150	236102159	NKX3-2	11.4231	-
chr1	236102209	236102221	Enhancer__chr1:236101998-236102489	0	+	chr1	236102209	236102221	MEF2A	11.5645	+
chr1	236102209	236102221	Enhancer__chr1:236101998-236102489	0	+	chr1	236102209	236102221	MEF2B	11.4545	-
chr1	236102209	236102221	Enhancer__chr1:236101998-236102489	0	+	chr1	236102209	236102221	MEF2D	11.4182	-
chr1	236102211	236102221	Enhancer__chr1:236101998-236102489	0	+	chr1	236102211	236102221	MNX1	10.3433	-
chr1	236102212	236102220	Enhancer__chr1:236101998-236102489	0	+	chr1	236102212	236102220	LBX1	11.2698	+
chr1	236102212	236102220	Enhancer__chr1:236101998-236102489	0	+	chr1	236102212	236102220	VAX1	10.1361	-
chr1	236102212	236102220	Enhancer__chr1:236101998-236102489	0	+	chr1	236102212	236102220	VSX1	11.0315	-
chr1	236102212	236102220	Enhancer__chr1:236101998-236102489	0	+	chr1	236102212	236102220	VSX2	11.5039	-
chr1	236102214	236102222	Enhancer__chr1:236101998-236102489	0	+	chr1	236102214	236102222	HOXA5	10.82	-
chr1	236102233	236102248	Enhancer__chr1:236101998-236102489	0	+	chr1	236102233	236102248	Klf12	13.2295	+
chr1	236102268	236102273	Enhancer__chr1:236101998-236102489	0	+	chr1	236102268	236102279	FOXB1	10.5	-
chr1	236103660	236103664	Enhancer__chr1:236103652-236103741	0	+	chr1	236103654	236103664	MSC	9.68293	+
chr1	236103660	236103670	Enhancer__chr1:236103652-236103741	0	+	chr1	236103656	236103670	RORA(var.2)	9.7191	+
chr1	236103696	236103705	Enhancer__chr1:236103652-236103741	0	+	chr1	236103696	236103705	THAP1	10.6184	-
chr1	236103728	236103739	Enhancer__chr1:236103652-236103741	0	+	chr1	236103728	236103739	Klf1	10.3485	+
chr1	236103729	236103739	Enhancer__chr1:236103652-236103741	0	+	chr1	236103729	236103739	Klf4	12.5204	-
chr1	236103729	236103739	Enhancer__chr1:236103652-236103741	0	+	chr1	236103729	236103739	KLF5	14.1224	+
chr1	236103729	236103740	Enhancer__chr1:236103652-236103741	0	+	chr1	236103729	236103740	SP1	13.0192	+
chr1	236103729	236103750	Enhancer__chr1:236103652-236103741	0	+	chr1	236103729	236103750	ZNF263	20.3673	-
chr1	236103770	236103775	Enhancer__chr1:236103652-236103741	0	+	chr1	236103770	236103785	MAF::NFE2	7.86885	-
chr1	236103774	236103775	Enhancer__chr1:236103652-236103741	0	+	chr1	236103774	236103789	Nfe2l2	10.6061	-
chr1	236105507	236105521	Enhancer__chr1:236105368-236105579	0	+	chr1	236105507	236105521	KLF14	9.91379	-
chr1	236105508	236105522	Enhancer__chr1:236105368-236105579	0	+	chr1	236105508	236105522	E2F7	-5.21311	-
chr1	236105509	236105520	Enhancer__chr1:236105368-236105579	0	+	chr1	236105509	236105520	SP1	12.75	-
chr1	236105509	236105521	Enhancer__chr1:236105368-236105579	0	+	chr1	236105509	236105521	E2F8	6.2439	-
chr1	236105511	236105522	Enhancer__chr1:236105368-236105579	0	+	chr1	236105511	236105522	E2F4	15.3276	+
chr1	236105511	236105522	Enhancer__chr1:236105368-236105579	0	+	chr1	236105511	236105522	E2F6	14.5517	+
chr1	236105527	236105541	Enhancer__chr1:236105368-236105579	0	+	chr1	236105527	236105541	Zfx	10.3182	-
chr1	236105557	236105568	Enhancer__chr1:236105368-236105579	0	+	chr1	236105557	236105568	RUNX1	12.2069	+
chr1	236105571	236105583	Enhancer__chr1:236105368-236105579	0	+	chr1	236105571	236105583	TFAP2A(var.2)	10.8727	+
chr1	236105601	236105613	Enhancer__chr1:236105368-236105579	0	+	chr1	236105601	236105616	RXRA::VDR	5.22018	-
chr1	236105601	236105613	Enhancer__chr1:236105368-236105579	0	+	chr1	236105601	236105617	Vdr	5.63934	-
chr1	236105603	236105613	Enhancer__chr1:236105368-236105579	0	+	chr1	236105603	236105617	PLAG1	6.21429	-
chr1	236106871	236106876	intergenic__NA__chr1:236106905..236106913,-::	0	-	chr1	236106861	236106876	Pou5f1::Sox2	11.0323	-
chr1	236106909	236106922	intergenic__NA__chr1:236106905..236106913,-::	0	-	chr1	236106909	236106922	Lhx3	11.1485	-
chr1	236106920	236106931	intergenic__NA__chr1:236106905..236106913,-::	0	-	chr1	236106920	236106931	Gfi1b	11.2414	-
chr1	236106920	236106931	intergenic__NA__chr1:236106905..236106913,-::	0	-	chr1	236106920	236106931	RUNX1	14.4483	+
chr1	236106921	236106931	intergenic__NA__chr1:236106905..236106913,-::	0	-	chr1	236106921	236106931	RUNX3	11.0962	-
chr1	236106922	236106931	intergenic__NA__chr1:236106905..236106913,-::	0	-	chr1	236106922	236106931	RUNX2	11.75	-
chr1	236106945	236106953	intergenic__NA__chr1:236106905..236106913,-::	0	-	chr1	236106945	236106953	Atf1	11.5246	+
chr1	236106954	236106971	intergenic__NA__chr1:236106905..236106913,-::	0	-	chr1	236106954	236106971	Six3	14.4211	-
chr1	236109693	236109705	Enhancer__chr1:236109486-236110063	0	+	chr1	236109693	236109705	E2F8	11.9268	-
chr1	236109703	236109716	Enhancer__chr1:236109486-236110063	0	+	chr1	236109703	236109716	POU2F2	11.7586	+
chr1	236109704	236109716	Enhancer__chr1:236109486-236110063	0	+	chr1	236109704	236109716	POU3F1	11.2771	-
chr1	236109704	236109716	Enhancer__chr1:236109486-236110063	0	+	chr1	236109704	236109716	POU3F2	10.1935	-
chr1	236109704	236109717	Enhancer__chr1:236109486-236110063	0	+	chr1	236109704	236109717	POU3F3	11.4	-
chr1	236109705	236109717	Enhancer__chr1:236109486-236110063	0	+	chr1	236109705	236109717	POU2F1	12.95	-
chr1	236109706	236109715	Enhancer__chr1:236109486-236110063	0	+	chr1	236109706	236109715	POU3F4	11.5918	-
chr1	236109706	236109715	Enhancer__chr1:236109486-236110063	0	+	chr1	236109706	236109715	POU5F1B	11.8496	-
chr1	236109733	236109744	Enhancer__chr1:236109486-236110063	0	+	chr1	236109733	236109744	CEBPA	11.8367	+
chr1	236109737	236109755	Enhancer__chr1:236109486-236110063	0	+	chr1	236109737	236109755	IRF2	3.87156	-
chr1	236109739	236109746	Enhancer__chr1:236109486-236110063	0	+	chr1	236109739	236109746	Nr2e3	12.8571	+
chr1	236109742	236109758	Enhancer__chr1:236109486-236110063	0	+	chr1	236109742	236109758	Hoxb5	11.4935	+
chr1	236109742	236109758	Enhancer__chr1:236109486-236110063	0	+	chr1	236109742	236109758	Hoxd3	12.2987	-
chr1	236109766	236109779	Enhancer__chr1:236109486-236110063	0	+	chr1	236109766	236109779	NFKB1	1.16327	-
chr1	236109771	236109782	Enhancer__chr1:236109486-236110063	0	+	chr1	236109771	236109782	E2F4	10.1207	-
chr1	236109773	236109784	Enhancer__chr1:236109486-236110063	0	+	chr1	236109773	236109784	SP1	13.0769	+
chr1	236109773	236109786	Enhancer__chr1:236109486-236110063	0	+	chr1	236109773	236109788	SP2	11.9483	+
chr1	236115105	236115106	Enhancer__chr1:236115118-236115321	0	+	chr1	236115095	236115106	Klf1	12.0606	-
chr1	236115105	236115107	Enhancer__chr1:236115118-236115321	0	+	chr1	236115088	236115107	CTCF	10.9016	+
chr1	236115124	236115135	Enhancer__chr1:236115118-236115321	0	+	chr1	236115124	236115135	Stat5a::Stat5b	11.8163	+
chr1	236115157	236115167	Enhancer__chr1:236115118-236115321	0	+	chr1	236115157	236115167	REL	15.1313	-
chr1	236115157	236115167	Enhancer__chr1:236115118-236115321	0	+	chr1	236115157	236115167	RELA	15.5204	-
chr1	236115169	236115189	Enhancer__chr1:236115118-236115321	0	+	chr1	236115169	236115189	PPARG	9.13333	-
chr1	236115170	236115190	Enhancer__chr1:236115118-236115321	0	+	chr1	236115170	236115190	PPARG	6.3	+
chr1	236115187	236115199	Enhancer__chr1:236115118-236115321	0	+	chr1	236115187	236115199	INSM1	9.86735	+
chr1	236115203	236115220	Enhancer__chr1:236115118-236115321	0	+	chr1	236115203	236115220	Rhox11	12.5658	+
chr1	236115209	236115220	Enhancer__chr1:236115118-236115321	0	+	chr1	236115209	236115220	FOXP2	13.2121	+
chr1	236115210	236115220	Enhancer__chr1:236115118-236115321	0	+	chr1	236115210	236115221	Foxo1	14.8966	-
chr1	236115211	236115218	Enhancer__chr1:236115118-236115321	0	+	chr1	236115211	236115218	FOXD2	11.4237	+
chr1	236115211	236115218	Enhancer__chr1:236115118-236115321	0	+	chr1	236115211	236115218	FOXI1	12.9455	+
chr1	236115211	236115218	Enhancer__chr1:236115118-236115321	0	+	chr1	236115211	236115218	FOXL1	12	+
chr1	236115211	236115218	Enhancer__chr1:236115118-236115321	0	+	chr1	236115211	236115218	FOXO4	12.4364	+
chr1	236115211	236115218	Enhancer__chr1:236115118-236115321	0	+	chr1	236115211	236115218	FOXO6	12.9808	+
chr1	236115211	236115218	Enhancer__chr1:236115118-236115321	0	+	chr1	236115211	236115218	FOXP3	11.3611	+
chr1	236115211	236115219	Enhancer__chr1:236115118-236115321	0	+	chr1	236115211	236115219	FOXD1	12.4	+
chr1	236115211	236115219	Enhancer__chr1:236115118-236115321	0	+	chr1	236115211	236115219	FOXO3	11.5	+
chr1	236115217	236115220	Enhancer__chr1:236115118-236115321	0	+	chr1	236115217	236115228	USF2	11.3265	-
chr1	236116547	236116548	Enhancer__chr1:236116403-236116669	0	+	chr1	236116539	236116548	SRY	10.6222	-
chr1	236116550	236116557	Enhancer__chr1:236116403-236116669	0	+	chr1	236116550	236116557	NFATC2	12.2022	+
chr1	236116570	236116581	Enhancer__chr1:236116403-236116669	0	+	chr1	236116570	236116581	NFIL3	13.7273	-
chr1	236116571	236116583	Enhancer__chr1:236116403-236116669	0	+	chr1	236116571	236116583	Creb5	8.09091	+
chr1	236116571	236116583	Enhancer__chr1:236116403-236116669	0	+	chr1	236116571	236116583	DBP	13.9434	+
chr1	236116571	236116583	Enhancer__chr1:236116403-236116669	0	+	chr1	236116571	236116583	HLF	13.0678	+
chr1	236116571	236116583	Enhancer__chr1:236116403-236116669	0	+	chr1	236116571	236116583	TEF	14.2182	+
chr1	236116572	236116583	Enhancer__chr1:236116403-236116669	0	+	chr1	236116572	236116583	CEBPA	11.102	+
chr1	236116573	236116584	Enhancer__chr1:236116403-236116669	0	+	chr1	236116573	236116584	NFIL3	10.9697	+
chr1	236116613	236116629	Enhancer__chr1:236116403-236116669	0	+	chr1	236116613	236116629	Pou2f3	10.8902	-
chr1	236116614	236116627	Enhancer__chr1:236116403-236116669	0	+	chr1	236116614	236116627	POU2F2	13.2241	+
chr1	236116648	236116662	Enhancer__chr1:236116403-236116669	0	+	chr1	236116648	236116664	Rarb	-0.206897	+
chr1	236116649	236116662	Enhancer__chr1:236116403-236116669	0	+	chr1	236116649	236116664	Nr2f6(var.2)	-1.91429	+
chr1	236116649	236116662	Enhancer__chr1:236116403-236116669	0	+	chr1	236116649	236116665	Rarg	-1.7551	+
chr1	236116649	236116662	Enhancer__chr1:236116403-236116669	0	+	chr1	236116649	236116667	RARA	-3.59091	+
chr1	236118449	236118456	Enhancer__chr1:236118323-236118637	0	+	chr1	236118439	236118456	PAX1	7.92727	-
chr1	236118449	236118456	Enhancer__chr1:236118323-236118637	0	+	chr1	236118439	236118456	PAX9	0.909091	-
chr1	236118460	236118474	Enhancer__chr1:236118323-236118637	0	+	chr1	236118460	236118474	SPI1	8.27273	-
chr1	236118460	236118474	Enhancer__chr1:236118323-236118637	0	+	chr1	236118460	236118474	SPIC	12	-
chr1	236118485	236118501	Enhancer__chr1:236118323-236118637	0	+	chr1	236118485	236118501	ZNF143	2.10345	-
chr1	236118489	236118499	Enhancer__chr1:236118323-236118637	0	+	chr1	236118489	236118499	Neurog1	10.1429	+
chr1	236118508	236118518	Enhancer__chr1:236118323-236118637	0	+	chr1	236118508	236118518	EN2	10.4068	+
chr1	236118508	236118518	Enhancer__chr1:236118323-236118637	0	+	chr1	236118508	236118518	HOXA2	10.3019	+
chr1	236118508	236118522	Enhancer__chr1:236118323-236118637	0	+	chr1	236118508	236118522	PLAG1	10.4184	-
chr1	236118509	236118517	Enhancer__chr1:236118323-236118637	0	+	chr1	236118509	236118517	BSX	10.1509	+
chr1	236118540	236118547	Enhancer__chr1:236118323-236118637	0	+	chr1	236118540	236118547	Nr2e3	12.8571	+
chr1	236118541	236118548	Enhancer__chr1:236118323-236118637	0	+	chr1	236118541	236118548	Nr2e3	12.8571	-
chr1	236118558	236118564	Enhancer__chr1:236118323-236118637	0	+	chr1	236118558	236118570	TFAP2A(var.2)	10.6364	+
chr1	236135131	236135145	intergenic__NA__chr1:236135133..236135147,-::	0	-	chr1	236135131	236135145	Zfx	13.0455	+
chr1	236135137	236135151	intergenic__NA__chr1:236135133..236135147,-::	0	-	chr1	236135137	236135151	Zfx	16.5455	-
chr1	236135149	236135160	intergenic__NA__chr1:236135133..236135147,-::	0	-	chr1	236135149	236135160	E2F4	11.2069	-
chr1	236135155	236135172	intergenic__NA__chr1:236135133..236135147,-::	0	-	chr1	236135155	236135172	SP4	3.36364	+
chr1	236135158	236135168	intergenic__NA__chr1:236135133..236135147,-::	0	-	chr1	236135158	236135168	Klf4	12.2551	-
chr1	236135158	236135168	intergenic__NA__chr1:236135133..236135147,-::	0	-	chr1	236135158	236135168	KLF5	13.102	+
chr1	236135158	236135169	intergenic__NA__chr1:236135133..236135147,-::	0	-	chr1	236135158	236135169	SP1	14.5192	+
chr1	236135158	236135172	intergenic__NA__chr1:236135133..236135147,-::	0	-	chr1	236135158	236135172	EGR1	11.3077	+
chr1	236135158	236135173	intergenic__NA__chr1:236135133..236135147,-::	0	-	chr1	236135158	236135173	SP2	12.2586	+
chr1	236135161	236135170	intergenic__NA__chr1:236135133..236135147,-::	0	-	chr1	236135161	236135170	THAP1	10.3158	+
chr1	236135164	236135185	intergenic__NA__chr1:236135133..236135147,-::	0	-	chr1	236135164	236135185	ZNF263	17.1224	-
chr1	236135176	236135188	intergenic__NA__chr1:236135133..236135147,-::	0	-	chr1	236135176	236135188	E2F8	7.84146	+
chr1	236135176	236135190	intergenic__NA__chr1:236135133..236135147,-::	0	-	chr1	236135176	236135190	E2F7	-5.83607	+
chr1	236135177	236135189	intergenic__NA__chr1:236135133..236135147,-::	0	-	chr1	236135177	236135189	E2F8	8.93902	+
chr1	236135178	236135190	intergenic__NA__chr1:236135133..236135147,-::	0	-	chr1	236135178	236135190	INSM1	10.4694	-
chr1	236135195	236135206	intergenic__NA__chr1:236135133..236135147,-::	0	-	chr1	236135195	236135206	Nkx2-5(var.2)	11.8182	-
chr1	236135208	236135220	intergenic__NA__chr1:236135133..236135147,-::	0	-	chr1	236135208	236135227	CTCF	14.0328	-
chr1	236135210	236135219	intergenic__NA__chr1:236135133..236135147,-::	0	-	chr1	236135210	236135219	THAP1	11.4474	+
chr1	236135211	236135220	intergenic__NA__chr1:236135133..236135147,-::	0	-	chr1	236135211	236135228	Rarg(var.2)	-4.85455	-
chr1	236135213	236135220	intergenic__NA__chr1:236135133..236135147,-::	0	-	chr1	236135213	236135227	CREB3	10.0429	-
chr1	236135213	236135220	intergenic__NA__chr1:236135133..236135147,-::	0	-	chr1	236135213	236135227	CREB3L1	8.56061	-
chr1	236135214	236135220	intergenic__NA__chr1:236135133..236135147,-::	0	-	chr1	236135214	236135224	Arntl	11.7869	+
chr1	236135214	236135220	intergenic__NA__chr1:236135133..236135147,-::	0	-	chr1	236135214	236135224	Mitf	10.3367	+
chr1	236135215	236135220	intergenic__NA__chr1:236135133..236135147,-::	0	-	chr1	236135215	236135225	BHLHE40	10.0192	+
chr1	236135215	236135220	intergenic__NA__chr1:236135133..236135147,-::	0	-	chr1	236135215	236135225	BHLHE41	7.63462	-
chr1	236135215	236135220	intergenic__NA__chr1:236135133..236135147,-::	0	-	chr1	236135215	236135225	MAX	11.5385	-
chr1	236135215	236135220	intergenic__NA__chr1:236135133..236135147,-::	0	-	chr1	236135215	236135225	Npas2	11.0492	-
chr1	236135215	236135220	intergenic__NA__chr1:236135133..236135147,-::	0	-	chr1	236135215	236135225	TFE3	11.6531	+
chr1	236135215	236135220	intergenic__NA__chr1:236135133..236135147,-::	0	-	chr1	236135215	236135225	TFEB	11.7308	-
chr1	236135215	236135220	intergenic__NA__chr1:236135133..236135147,-::	0	-	chr1	236135215	236135225	TFEC	12.3171	-
chr1	236135215	236135220	intergenic__NA__chr1:236135133..236135147,-::	0	-	chr1	236135215	236135226	USF1	13.1429	+
chr1	236135215	236135220	intergenic__NA__chr1:236135133..236135147,-::	0	-	chr1	236135215	236135226	USF2	13.3061	+
chr1	236135216	236135220	intergenic__NA__chr1:236135133..236135147,-::	0	-	chr1	236135216	236135224	Id2	12.7705	-
chr1	236135216	236135220	intergenic__NA__chr1:236135133..236135147,-::	0	-	chr1	236135216	236135224	Mlxip	12.4098	+
chr1	236135216	236135220	intergenic__NA__chr1:236135133..236135147,-::	0	-	chr1	236135216	236135225	Creb3l2	14.9663	-
chr1	236135216	236135220	intergenic__NA__chr1:236135133..236135147,-::	0	-	chr1	236135216	236135226	Arntl	10.8361	-
chr1	236135217	236135220	intergenic__NA__chr1:236135133..236135147,-::	0	-	chr1	236135217	236135225	Mycn	14.8197	-
chr1	236135869	236135876	Enhancer__chr1:236135691-236135959	0	+	chr1	236135863	236135876	POU2F2	10.0172	+
chr1	236135881	236135893	Enhancer__chr1:236135691-236135959	0	+	chr1	236135881	236135893	Mafb	10.809	-
chr1	236135889	236135900	Enhancer__chr1:236135691-236135959	0	+	chr1	236135889	236135900	FOS	10.9149	+
chr1	236135889	236135907	Enhancer__chr1:236135691-236135959	0	+	chr1	236135889	236135907	MAFF	10.3333	+
chr1	236135890	236135901	Enhancer__chr1:236135691-236135959	0	+	chr1	236135890	236135901	FOSL2	10.2	-
chr1	236135890	236135901	Enhancer__chr1:236135691-236135959	0	+	chr1	236135890	236135901	JUNB	11.3265	-
chr1	236135891	236135902	Enhancer__chr1:236135691-236135959	0	+	chr1	236135891	236135902	BATF::JUN	10.9615	-
chr1	236135930	236135945	Enhancer__chr1:236135691-236135959	0	+	chr1	236135930	236135945	MEF2C	11.2373	+
chr1	236135936	236135949	Enhancer__chr1:236135691-236135959	0	+	chr1	236135936	236135949	POU3F3	10.32	-
chr1	236135977	236135984	Enhancer__chr1:236135691-236135959	0	+	chr1	236135977	236135995	MAFF	10.6667	+
chr1	236135978	236135984	Enhancer__chr1:236135691-236135959	0	+	chr1	236135978	236135993	MAFK	12.4444	+
chr1	236135981	236135984	Enhancer__chr1:236135691-236135959	0	+	chr1	236135981	236135993	Mafb	10.9213	-
chr1	236135982	236135984	Enhancer__chr1:236135691-236135959	0	+	chr1	236135982	236135993	NRL	11.4231	-
chr1	23613898	23613910	intergenic__NA__chr1:23613930..23613937,-::	0	-	chr1	23613895	23613910	Pparg::Rxra	10.8739	-
chr1	23613942	23613963	intergenic__NA__chr1:23613930..23613937,-::	0	-	chr1	23613942	23613963	IRF1	12.5	-
chr1	23613943	23613958	intergenic__NA__chr1:23613930..23613937,-::	0	-	chr1	23613943	23613958	FOXP1	11.5775	+
chr1	23613986	23614000	intergenic__NA__chr1:23613930..23613937,-::	0	-	chr1	23613986	23614000	CREB3L1	9.9697	-
chr1	236228423	236228430	protein_coding__p2@NID1__chr1:236228417..236228446,-::	0	-	chr1	236228423	236228430	SPIB	11.2333	+
chr1	236228423	236228438	protein_coding__p2@NID1__chr1:236228417..236228446,-::	0	-	chr1	236228423	236228438	SP2	13.9138	-
chr1	236228427	236228438	protein_coding__p2@NID1__chr1:236228417..236228446,-::	0	-	chr1	236228427	236228438	SP1	13.0769	-
chr1	236228450	236228464	protein_coding__p2@NID1__chr1:236228417..236228446,-::	0	-	chr1	236228450	236228464	PLAG1	6.32653	-
chr1	236228459	236228480	protein_coding__p2@NID1__chr1:236228417..236228446,-::	0	-	chr1	236228459	236228480	ZNF263	20.0816	-
chr1	236228467	236228478	protein_coding__p2@NID1__chr1:236228417..236228446,-::	0	-	chr1	236228467	236228478	E2F4	14.1897	-
chr1	236228467	236228478	protein_coding__p2@NID1__chr1:236228417..236228446,-::	0	-	chr1	236228467	236228478	E2F6	15.5	-
chr1	236228469	236228480	protein_coding__p2@NID1__chr1:236228417..236228446,-::	0	-	chr1	236228469	236228480	SP1	13.9038	+
chr1	236228469	236228484	protein_coding__p2@NID1__chr1:236228417..236228446,-::	0	-	chr1	236228469	236228484	SP2	16.8966	+
chr1	236228473	236228485	protein_coding__p2@NID1__chr1:236228417..236228446,-::	0	-	chr1	236228473	236228485	TFAP2A(var.2)	12.1091	+
chr1	236228473	236228485	protein_coding__p2@NID1__chr1:236228417..236228446,-::	0	-	chr1	236228473	236228485	TFAP2B	10.8545	+
chr1	236228473	236228488	protein_coding__p2@NID1__chr1:236228417..236228446,-::	0	-	chr1	236228473	236228488	ZIC3	7.11429	+
chr1	236228483	236228494	protein_coding__p2@NID1__chr1:236228417..236228446,-::	0	-	chr1	236228483	236228494	E2F6	11.9483	-
chr1	236228496	236228514	protein_coding__p2@NID1__chr1:236228417..236228446,-::	0	-	chr1	236228496	236228514	EWSR1-FLI1	-10.0132	+
chr1	236228502	236228513	protein_coding__p2@NID1__chr1:236228417..236228446,-::	0	-	chr1	236228502	236228513	KLF16	10.5	-
chr1	236228502	236228513	protein_coding__p2@NID1__chr1:236228417..236228446,-::	0	-	chr1	236228502	236228513	SP1	15.25	-
chr1	236228502	236228520	protein_coding__p2@NID1__chr1:236228417..236228446,-::	0	-	chr1	236228502	236228523	ZNF263	17.2857	+
chr1	236228503	236228513	protein_coding__p2@NID1__chr1:236228417..236228446,-::	0	-	chr1	236228503	236228513	KLF5	14.2653	-
chr1	236228508	236228520	protein_coding__p2@NID1__chr1:236228417..236228446,-::	0	-	chr1	236228508	236228523	NR2C2	8.72857	+
chr1	236228515	236228520	protein_coding__p2@NID1__chr1:236228417..236228446,-::	0	-	chr1	236228515	236228525	MZF1(var.2)	11.6869	+
chr1	236230317	236230320	Enhancer__chr1:236230188-236230739	0	+	chr1	236230309	236230320	RUNX1	13.0862	+
chr1	236230317	236230333	Enhancer__chr1:236230188-236230739	0	+	chr1	236230313	236230333	PPARG	6.9	+
chr1	236230319	236230332	Enhancer__chr1:236230188-236230739	0	+	chr1	236230319	236230332	NFKB2	7.83333	+
chr1	236230321	236230331	Enhancer__chr1:236230188-236230739	0	+	chr1	236230321	236230331	RELA	10.9694	-
chr1	236230322	236230332	Enhancer__chr1:236230188-236230739	0	+	chr1	236230322	236230332	REL	13.1111	-
chr1	236230322	236230332	Enhancer__chr1:236230188-236230739	0	+	chr1	236230322	236230332	RELA	13.7857	-
chr1	236230364	236230375	Enhancer__chr1:236230188-236230739	0	+	chr1	236230364	236230375	KLF16	9.96552	+
chr1	236230364	236230376	Enhancer__chr1:236230188-236230739	0	+	chr1	236230364	236230376	SP8	10.6842	+
chr1	236230382	236230393	Enhancer__chr1:236230188-236230739	0	+	chr1	236230382	236230393	Klf1	12.2424	+
chr1	236230383	236230393	Enhancer__chr1:236230188-236230739	0	+	chr1	236230383	236230393	Klf4	14.1531	-
chr1	236230383	236230393	Enhancer__chr1:236230188-236230739	0	+	chr1	236230383	236230393	KLF5	13.9796	+
chr1	236230383	236230394	Enhancer__chr1:236230188-236230739	0	+	chr1	236230383	236230394	SP3	11.2439	+
chr1	236230397	236230410	Enhancer__chr1:236230188-236230739	0	+	chr1	236230397	236230410	EOMES	10.561	-
chr1	236230399	236230409	Enhancer__chr1:236230188-236230739	0	+	chr1	236230399	236230409	TBR1	10.6809	-
chr1	236231365	236231381	Enhancer__chr1:236231203-236231484	0	+	chr1	236231365	236231381	POU4F2	9.98182	-
chr1	236231365	236231381	Enhancer__chr1:236231203-236231484	0	+	chr1	236231365	236231381	POU4F3	10.6063	-
chr1	236231367	236231381	Enhancer__chr1:236231203-236231484	0	+	chr1	236231367	236231381	POU4F1	10.3307	-
chr1	236231371	236231386	Enhancer__chr1:236231203-236231484	0	+	chr1	236231371	236231386	MEF2C	14.1525	-
chr1	236231372	236231384	Enhancer__chr1:236231203-236231484	0	+	chr1	236231372	236231384	MEF2A	16.4355	-
chr1	236231372	236231384	Enhancer__chr1:236231203-236231484	0	+	chr1	236231372	236231384	MEF2B	17.8364	-
chr1	236231372	236231384	Enhancer__chr1:236231203-236231484	0	+	chr1	236231372	236231384	MEF2D	16.8909	-
chr1	236231417	236231427	Enhancer__chr1:236231203-236231484	0	+	chr1	236231417	236231427	Crem	11.5574	-
chr1	236231421	236231435	Enhancer__chr1:236231203-236231484	0	+	chr1	236231421	236231435	Arid5a	12.3214	+
chr1	236266511	236266529	Enhancer__chr1:236266450-236266579	0	+	chr1	236266511	236266529	EWSR1-FLI1	3.64474	+
chr1	236266523	236266533	Enhancer__chr1:236266450-236266579	0	+	chr1	236266523	236266533	Ascl2	10.2714	+
chr1	236266528	236266537	Enhancer__chr1:236266450-236266579	0	+	chr1	236266528	236266537	THAP1	9.96053	+
chr1	236266529	236266541	Enhancer__chr1:236266450-236266579	0	+	chr1	236266529	236266541	INSM1	9.38776	-
chr1	236266534	236266553	Enhancer__chr1:236266450-236266579	0	+	chr1	236266534	236266553	CTCF	8.06557	+
chr1	236266539	236266549	Enhancer__chr1:236266450-236266579	0	+	chr1	236266539	236266549	FIGLA	11.9138	-
chr1	236266539	236266549	Enhancer__chr1:236266450-236266579	0	+	chr1	236266539	236266549	ID4	12.5738	-
chr1	236266539	236266549	Enhancer__chr1:236266450-236266579	0	+	chr1	236266539	236266549	MSC	10.0244	-
chr1	236266539	236266549	Enhancer__chr1:236266450-236266579	0	+	chr1	236266539	236266549	TCF3	12.0769	-
chr1	236266539	236266549	Enhancer__chr1:236266450-236266579	0	+	chr1	236266539	236266549	TCF4	11.8367	-
chr1	236266556	236266573	Enhancer__chr1:236266450-236266579	0	+	chr1	236266556	236266573	SP4	5.25455	+
chr1	236266558	236266569	Enhancer__chr1:236266450-236266579	0	+	chr1	236266558	236266569	Klf1	14.1061	+
chr1	236266558	236266573	Enhancer__chr1:236266450-236266579	0	+	chr1	236266558	236266573	Klf12	10.5574	+
chr1	236266559	236266569	Enhancer__chr1:236266450-236266579	0	+	chr1	236266559	236266569	Klf4	16.051	-
chr1	236266559	236266569	Enhancer__chr1:236266450-236266579	0	+	chr1	236266559	236266569	KLF5	16.6735	+
chr1	236266559	236266570	Enhancer__chr1:236266450-236266579	0	+	chr1	236266559	236266570	KLF16	10.3276	+
chr1	236266559	236266570	Enhancer__chr1:236266450-236266579	0	+	chr1	236266559	236266570	SP1	13.8846	+
chr1	236266559	236266570	Enhancer__chr1:236266450-236266579	0	+	chr1	236266559	236266570	SP3	12.1951	+
chr1	236266561	236266571	Enhancer__chr1:236266450-236266579	0	+	chr1	236266561	236266571	ZNF740	11.1835	+
chr1	236266581	236266595	Enhancer__chr1:236266450-236266579	0	+	chr1	236266581	236266595	Bcl6	10.4516	-
chr1	236266601	236266613	Enhancer__chr1:236266450-236266579	0	+	chr1	236266601	236266617	GLIS1	-8.61538	-
chr1	236266602	236266613	Enhancer__chr1:236266450-236266579	0	+	chr1	236266602	236266616	GLIS3	5.15152	-
chr1	236284026	236284037	Enhancer__chr1:236284000-236284100	0	+	chr1	236284026	236284037	ETV2	9.39344	+
chr1	236284027	236284034	Enhancer__chr1:236284000-236284100	0	+	chr1	236284027	236284034	SPIB	11.2333	+
chr1	236284037	236284052	Enhancer__chr1:236284000-236284100	0	+	chr1	236284037	236284052	STAT1::STAT2	12.8485	+
chr1	236284039	236284057	Enhancer__chr1:236284000-236284100	0	+	chr1	236284039	236284057	IRF2	8	-
chr1	236284040	236284061	Enhancer__chr1:236284000-236284100	0	+	chr1	236284040	236284061	IRF1	12.0323	+
chr1	236284064	236284071	Enhancer__chr1:236284000-236284100	0	+	chr1	236284064	236284071	SPIB	11.2333	+
chr1	236284075	236284096	Enhancer__chr1:236284000-236284100	0	+	chr1	236284075	236284096	IRF1	12.9677	+
chr1	236284082	236284096	Enhancer__chr1:236284000-236284100	0	+	chr1	236284082	236284096	Pax6	13.8444	+
chr1	236284090	236284105	Enhancer__chr1:236284000-236284100	0	+	chr1	236284090	236284105	PRDM1	10.2545	-
chr1	236305784	236305794	protein_coding__p1@GPR137B__chr1:236305826..236305877,+::	0	+	chr1	236305784	236305794	Sox3	14.069	-
chr1	236305784	236305794	protein_coding__p1@GPR137B__chr1:236305826..236305877,+::	0	+	chr1	236305784	236305794	Sox6	12.5286	-
chr1	236305786	236305794	protein_coding__p1@GPR137B__chr1:236305826..236305877,+::	0	+	chr1	236305786	236305794	Sox2	13.377	-
chr1	236305801	236305812	protein_coding__p1@GPR137B__chr1:236305826..236305877,+::	0	+	chr1	236305801	236305812	FOS	11	+
chr1	236305801	236305812	protein_coding__p1@GPR137B__chr1:236305826..236305877,+::	0	+	chr1	236305801	236305812	FOSL1	11.4182	+
chr1	236305801	236305812	protein_coding__p1@GPR137B__chr1:236305826..236305877,+::	0	+	chr1	236305801	236305812	NFE2	4.85714	+
chr1	236305805	236305815	protein_coding__p1@GPR137B__chr1:236305826..236305877,+::	0	+	chr1	236305805	236305815	Mitf	10.3878	+
chr1	236305805	236305816	protein_coding__p1@GPR137B__chr1:236305826..236305877,+::	0	+	chr1	236305805	236305816	MAX::MYC	9.67347	+
chr1	236305806	236305816	protein_coding__p1@GPR137B__chr1:236305826..236305877,+::	0	+	chr1	236305806	236305816	TFEB	11.9615	-
chr1	236305806	236305816	protein_coding__p1@GPR137B__chr1:236305826..236305877,+::	0	+	chr1	236305806	236305816	TFEC	11.878	-
chr1	236305808	236305816	protein_coding__p1@GPR137B__chr1:236305826..236305877,+::	0	+	chr1	236305808	236305816	Mycn	11.2787	-
chr1	236305816	236305830	protein_coding__p1@GPR137B__chr1:236305826..236305877,+::	0	+	chr1	236305816	236305830	EGR1	15.0962	-
chr1	236305822	236305832	protein_coding__p1@GPR137B__chr1:236305826..236305877,+::	0	+	chr1	236305822	236305832	ETV6	13.2308	+
chr1	236305822	236305833	protein_coding__p1@GPR137B__chr1:236305826..236305877,+::	0	+	chr1	236305822	236305833	ELK4	11.6364	-
chr1	236305823	236305834	protein_coding__p1@GPR137B__chr1:236305826..236305877,+::	0	+	chr1	236305823	236305834	Gabpa	10.6557	+
chr1	236305832	236305849	protein_coding__p1@GPR137B__chr1:236305826..236305877,+::	0	+	chr1	236305832	236305849	Foxk1	10.1299	-
chr1	236305834	236305845	protein_coding__p1@GPR137B__chr1:236305826..236305877,+::	0	+	chr1	236305834	236305845	Foxo1	12.0517	+
chr1	236305834	236305849	protein_coding__p1@GPR137B__chr1:236305826..236305877,+::	0	+	chr1	236305834	236305849	FOXP1	11.2394	-
chr1	236305835	236305846	protein_coding__p1@GPR137B__chr1:236305826..236305877,+::	0	+	chr1	236305835	236305846	FOXP2	11.5152	-
chr1	236305885	236305887	protein_coding__p1@GPR137B__chr1:236305826..236305877,+::	0	+	chr1	236305885	236305897	ZBTB7B	10.7414	+
chr1	236305885	236305887	protein_coding__p1@GPR137B__chr1:236305826..236305877,+::	0	+	chr1	236305885	236305897	ZBTB7C	11.7258	+
chr1	236305886	236305887	protein_coding__p1@GPR137B__chr1:236305826..236305877,+::	0	+	chr1	236305886	236305900	ZIC1	8.76596	+
chr1	236305886	236305887	protein_coding__p1@GPR137B__chr1:236305826..236305877,+::	0	+	chr1	236305886	236305901	ZBTB33	9.57576	-
chr1	236305886	236305887	protein_coding__p1@GPR137B__chr1:236305826..236305877,+::	0	+	chr1	236305886	236305901	ZIC3	8.55714	+
chr1	236305886	236305887	protein_coding__p1@GPR137B__chr1:236305826..236305877,+::	0	+	chr1	236305886	236305901	ZIC4	11.9455	+
chr1	236445242	236445255	protein_coding__p1@ERO1LB__chr1:236445251..236445266,-::	0	-	chr1	236445242	236445255	Myod1	14.0204	-
chr1	236445244	236445255	protein_coding__p1@ERO1LB__chr1:236445251..236445266,-::	0	-	chr1	236445244	236445255	Myog	13.7347	-
chr1	236445244	236445255	protein_coding__p1@ERO1LB__chr1:236445251..236445266,-::	0	-	chr1	236445244	236445255	Tcf12	13	-
chr1	236445245	236445255	protein_coding__p1@ERO1LB__chr1:236445251..236445266,-::	0	-	chr1	236445245	236445255	Ascl2	13.7857	-
chr1	236445245	236445255	protein_coding__p1@ERO1LB__chr1:236445251..236445266,-::	0	-	chr1	236445245	236445255	ID4	10.4426	-
chr1	236445245	236445255	protein_coding__p1@ERO1LB__chr1:236445251..236445266,-::	0	-	chr1	236445245	236445255	NHLH1	16.4138	-
chr1	236445245	236445255	protein_coding__p1@ERO1LB__chr1:236445251..236445266,-::	0	-	chr1	236445245	236445255	TCF4	11.5714	-
chr1	236445245	236445256	protein_coding__p1@ERO1LB__chr1:236445251..236445266,-::	0	-	chr1	236445245	236445256	Myog	14.6122	+
chr1	236445245	236445256	protein_coding__p1@ERO1LB__chr1:236445251..236445266,-::	0	-	chr1	236445245	236445256	Tcf12	13.9184	+
chr1	236445245	236445258	protein_coding__p1@ERO1LB__chr1:236445251..236445266,-::	0	-	chr1	236445245	236445258	Myod1	12.2653	+
chr1	236445252	236445270	protein_coding__p1@ERO1LB__chr1:236445251..236445266,-::	0	-	chr1	236445252	236445270	EWSR1-FLI1	-4.07895	+
chr1	236445288	236445299	protein_coding__p1@ERO1LB__chr1:236445251..236445266,-::	0	-	chr1	236445288	236445299	TFAP2A	12.7636	+
chr1	236445288	236445299	protein_coding__p1@ERO1LB__chr1:236445251..236445266,-::	0	-	chr1	236445288	236445299	TFAP2B(var.2)	12.4909	+
chr1	236445288	236445299	protein_coding__p1@ERO1LB__chr1:236445251..236445266,-::	0	-	chr1	236445288	236445299	TFAP2C(var.2)	11.3654	+
chr1	236445290	236445304	protein_coding__p1@ERO1LB__chr1:236445251..236445266,-::	0	-	chr1	236445290	236445304	PLAG1	9.5	-
chr1	236445296	236445313	protein_coding__p1@ERO1LB__chr1:236445251..236445266,-::	0	-	chr1	236445296	236445313	SP4	14.3455	+
chr1	236445298	236445309	protein_coding__p1@ERO1LB__chr1:236445251..236445266,-::	0	-	chr1	236445298	236445309	Klf1	12.3485	+
chr1	236445298	236445312	protein_coding__p1@ERO1LB__chr1:236445251..236445266,-::	0	-	chr1	236445298	236445312	KLF14	13.931	+
chr1	236445298	236445313	protein_coding__p1@ERO1LB__chr1:236445251..236445266,-::	0	-	chr1	236445298	236445313	Klf12	11.3279	+
chr1	236445299	236445309	protein_coding__p1@ERO1LB__chr1:236445251..236445266,-::	0	-	chr1	236445299	236445309	Klf4	16.1837	-
chr1	236445299	236445309	protein_coding__p1@ERO1LB__chr1:236445251..236445266,-::	0	-	chr1	236445299	236445309	KLF5	17	+
chr1	236445299	236445310	protein_coding__p1@ERO1LB__chr1:236445251..236445266,-::	0	-	chr1	236445299	236445310	KLF16	18.2414	+
chr1	236445299	236445310	protein_coding__p1@ERO1LB__chr1:236445251..236445266,-::	0	-	chr1	236445299	236445310	SP1	19.1538	+
chr1	236445299	236445310	protein_coding__p1@ERO1LB__chr1:236445251..236445266,-::	0	-	chr1	236445299	236445310	SP3	15.9837	+
chr1	236445299	236445313	protein_coding__p1@ERO1LB__chr1:236445251..236445266,-::	0	-	chr1	236445299	236445313	EGR1	19.0385	+
chr1	236445299	236445314	protein_coding__p1@ERO1LB__chr1:236445251..236445266,-::	0	-	chr1	236445299	236445314	SP2	19.569	+
chr1	236445300	236445315	protein_coding__p1@ERO1LB__chr1:236445251..236445266,-::	0	-	chr1	236445300	236445315	EGR3	5.77586	+
chr1	236445300	236445316	protein_coding__p1@ERO1LB__chr1:236445251..236445266,-::	0	-	chr1	236445300	236445316	EGR4	10.5818	+
chr1	236445303	236445314	protein_coding__p1@ERO1LB__chr1:236445251..236445266,-::	0	-	chr1	236445303	236445314	TFAP2A	13.8909	+
chr1	236445303	236445314	protein_coding__p1@ERO1LB__chr1:236445251..236445266,-::	0	-	chr1	236445303	236445314	TFAP2B(var.2)	13.3636	+
chr1	236445303	236445314	protein_coding__p1@ERO1LB__chr1:236445251..236445266,-::	0	-	chr1	236445303	236445314	TFAP2C(var.2)	12.3654	+
chr1	236445325	236445338	protein_coding__p1@ERO1LB__chr1:236445251..236445266,-::	0	-	chr1	236445325	236445342	SP4	17.6727	+
chr1	236445326	236445338	protein_coding__p1@ERO1LB__chr1:236445251..236445266,-::	0	-	chr1	236445326	236445344	KLF13	13.2414	+
chr1	236445327	236445338	protein_coding__p1@ERO1LB__chr1:236445251..236445266,-::	0	-	chr1	236445327	236445338	Klf1	13.8333	+
chr1	236445327	236445338	protein_coding__p1@ERO1LB__chr1:236445251..236445266,-::	0	-	chr1	236445327	236445341	KLF14	19.4138	+
chr1	236445327	236445338	protein_coding__p1@ERO1LB__chr1:236445251..236445266,-::	0	-	chr1	236445327	236445342	Klf12	17.7869	+
chr1	236445328	236445338	protein_coding__p1@ERO1LB__chr1:236445251..236445266,-::	0	-	chr1	236445328	236445338	Klf4	15.8061	-
chr1	236445328	236445338	protein_coding__p1@ERO1LB__chr1:236445251..236445266,-::	0	-	chr1	236445328	236445338	KLF5	15.2653	+
chr1	236445328	236445338	protein_coding__p1@ERO1LB__chr1:236445251..236445266,-::	0	-	chr1	236445328	236445339	KLF16	19.2759	+
chr1	236445328	236445338	protein_coding__p1@ERO1LB__chr1:236445251..236445266,-::	0	-	chr1	236445328	236445339	SP3	17.2846	+
chr1	236445328	236445338	protein_coding__p1@ERO1LB__chr1:236445251..236445266,-::	0	-	chr1	236445328	236445340	SP8	17.6447	+
chr1	236445332	236445338	protein_coding__p1@ERO1LB__chr1:236445251..236445266,-::	0	-	chr1	236445332	236445344	TFAP2A(var.2)	11.0364	+
chr1	236447964	236447975	Enhancer__chr1:236447659-236448000	0	+	chr1	236447964	236447975	Gfi1b	11.2931	-
chr1	236447964	236447975	Enhancer__chr1:236447659-236448000	0	+	chr1	236447964	236447975	RUNX1	14.0172	+
chr1	236447966	236447975	Enhancer__chr1:236447659-236448000	0	+	chr1	236447966	236447975	RUNX2	11.25	-
chr1	236447976	236447997	Enhancer__chr1:236447659-236448000	0	+	chr1	236447976	236447997	IRF1	12.0645	-
chr1	236447980	236447994	Enhancer__chr1:236447659-236448000	0	+	chr1	236447980	236447994	SPI1	4.45455	+
chr1	236447980	236447994	Enhancer__chr1:236447659-236448000	0	+	chr1	236447980	236447994	SPIC	14.7746	+
chr1	236447982	236447995	Enhancer__chr1:236447659-236448000	0	+	chr1	236447982	236447995	ELF3	7.62069	+
chr1	236447983	236447994	Enhancer__chr1:236447659-236448000	0	+	chr1	236447983	236447994	ELF5	11.0727	+
chr1	236448009	236448026	Enhancer__chr1:236447659-236448000	0	+	chr1	236448009	236448026	Hmx1	11.5366	-
chr1	236448014	236448022	Enhancer__chr1:236447659-236448000	0	+	chr1	236448014	236448022	Dux	12.541	-
chr1	236453396	236453397	Enhancer__chr1:236453462-236453477	0	+	chr1	236453379	236453397	MAFF	10.9556	-
chr1	236453400	236453408	Enhancer__chr1:236453462-236453477	0	+	chr1	236453400	236453408	Dlx4	10.0531	-
chr1	236453403	236453413	Enhancer__chr1:236453462-236453477	0	+	chr1	236453403	236453413	NFAT5	10.7581	-
chr1	236453403	236453413	Enhancer__chr1:236453462-236453477	0	+	chr1	236453403	236453413	NFATC1	10.7317	-
chr1	236453403	236453413	Enhancer__chr1:236453462-236453477	0	+	chr1	236453403	236453413	NFATC3	11.2727	-
chr1	236453405	236453412	Enhancer__chr1:236453462-236453477	0	+	chr1	236453405	236453412	NFATC2	12.2022	-
chr1	236453437	236453453	Enhancer__chr1:236453462-236453477	0	+	chr1	236453437	236453453	GLIS1	-2.01923	+
chr1	236453438	236453448	Enhancer__chr1:236453462-236453477	0	+	chr1	236453438	236453448	ZNF740	14.4128	+
chr1	236453438	236453452	Enhancer__chr1:236453462-236453477	0	+	chr1	236453438	236453452	GLIS2	11.1311	+
chr1	236453438	236453452	Enhancer__chr1:236453462-236453477	0	+	chr1	236453438	236453452	GLIS3	3.60606	+
chr1	236453440	236453450	Enhancer__chr1:236453462-236453477	0	+	chr1	236453440	236453450	ZNF740	10.633	+
chr1	236453458	236453471	Enhancer__chr1:236453462-236453477	0	+	chr1	236453458	236453471	POU2F2	11.8276	-
chr1	236453463	236453478	Enhancer__chr1:236453462-236453477	0	+	chr1	236453463	236453478	FOXP1	11.3099	+
chr1	236453467	236453482	Enhancer__chr1:236453462-236453477	0	+	chr1	236453467	236453482	FOXP1	11.5775	+
chr1	236453490	236453499	Enhancer__chr1:236453462-236453477	0	+	chr1	236453490	236453499	RUNX2	11.25	+
chr1	236453490	236453500	Enhancer__chr1:236453462-236453477	0	+	chr1	236453490	236453500	RUNX3	12.0962	+
chr1	236453490	236453501	Enhancer__chr1:236453462-236453477	0	+	chr1	236453490	236453501	RUNX1	13.8448	-
chr1	236511478	236511483	protein_coding__NA__chr1:236511547..236511597,+::	0	+	chr1	236511473	236511483	Ascl2	10.2714	-
chr1	236511478	236511484	protein_coding__NA__chr1:236511547..236511597,+::	0	+	chr1	236511467	236511484	RARA::RXRA	9.7551	+
chr1	236511478	236511484	protein_coding__NA__chr1:236511547..236511597,+::	0	+	chr1	236511467	236511484	RARA(var.2)	3.44262	+
chr1	236511478	236511484	protein_coding__NA__chr1:236511547..236511597,+::	0	+	chr1	236511472	236511484	PKNOX2	2.47541	+
chr1	236511507	236511524	protein_coding__NA__chr1:236511547..236511597,+::	0	+	chr1	236511507	236511524	SP4	4.69091	+
chr1	236511508	236511526	protein_coding__NA__chr1:236511547..236511597,+::	0	+	chr1	236511508	236511526	KLF13	9.91379	+
chr1	236511509	236511524	protein_coding__NA__chr1:236511547..236511597,+::	0	+	chr1	236511509	236511524	Klf12	10.082	+
chr1	236511510	236511521	protein_coding__NA__chr1:236511547..236511597,+::	0	+	chr1	236511510	236511521	KLF16	12.5862	+
chr1	236511510	236511521	protein_coding__NA__chr1:236511547..236511597,+::	0	+	chr1	236511510	236511521	SP3	13.3577	+
chr1	236511510	236511522	protein_coding__NA__chr1:236511547..236511597,+::	0	+	chr1	236511510	236511522	SP8	15.5789	+
chr1	236511511	236511526	protein_coding__NA__chr1:236511547..236511597,+::	0	+	chr1	236511511	236511526	EGR3	9.53448	+
chr1	236511511	236511527	protein_coding__NA__chr1:236511547..236511597,+::	0	+	chr1	236511511	236511527	EGR4	11.5455	+
chr1	236511512	236511524	protein_coding__NA__chr1:236511547..236511597,+::	0	+	chr1	236511512	236511524	ZBTB7A	10.1714	+
chr1	236511513	236511525	protein_coding__NA__chr1:236511547..236511597,+::	0	+	chr1	236511513	236511525	GLI2	14.3103	+
chr1	236511513	236511525	protein_coding__NA__chr1:236511547..236511597,+::	0	+	chr1	236511513	236511525	ZBTB7B	10.1207	+
chr1	236511513	236511525	protein_coding__NA__chr1:236511547..236511597,+::	0	+	chr1	236511513	236511525	ZBTB7C	10.8871	+
chr1	236511516	236511530	protein_coding__NA__chr1:236511547..236511597,+::	0	+	chr1	236511516	236511530	ZIC1	9.38298	+
chr1	236511516	236511531	protein_coding__NA__chr1:236511547..236511597,+::	0	+	chr1	236511516	236511531	ZIC3	11.2	+
chr1	236511516	236511531	protein_coding__NA__chr1:236511547..236511597,+::	0	+	chr1	236511516	236511531	ZIC4	11.6909	+
chr1	236511526	236511543	protein_coding__NA__chr1:236511547..236511597,+::	0	+	chr1	236511526	236511543	SP4	9.69091	+
chr1	236511527	236511545	protein_coding__NA__chr1:236511547..236511597,+::	0	+	chr1	236511527	236511545	KLF13	14.7241	+
chr1	236511528	236511539	protein_coding__NA__chr1:236511547..236511597,+::	0	+	chr1	236511528	236511539	Klf1	12.5	+
chr1	236511528	236511542	protein_coding__NA__chr1:236511547..236511597,+::	0	+	chr1	236511528	236511542	KLF14	17.2931	+
chr1	236511528	236511543	protein_coding__NA__chr1:236511547..236511597,+::	0	+	chr1	236511528	236511543	Klf12	13.5574	+
chr1	236511529	236511539	protein_coding__NA__chr1:236511547..236511597,+::	0	+	chr1	236511529	236511539	Klf4	15.8061	-
chr1	236511529	236511539	protein_coding__NA__chr1:236511547..236511597,+::	0	+	chr1	236511529	236511539	KLF5	15.2653	+
chr1	236511529	236511540	protein_coding__NA__chr1:236511547..236511597,+::	0	+	chr1	236511529	236511540	KLF16	19.2759	+
chr1	236511529	236511540	protein_coding__NA__chr1:236511547..236511597,+::	0	+	chr1	236511529	236511540	SP3	17.2846	+
chr1	236511529	236511541	protein_coding__NA__chr1:236511547..236511597,+::	0	+	chr1	236511529	236511541	SP8	13	+
chr1	236511530	236511545	protein_coding__NA__chr1:236511547..236511597,+::	0	+	chr1	236511530	236511545	EGR3	8.2069	+
chr1	236511533	236511545	protein_coding__NA__chr1:236511547..236511597,+::	0	+	chr1	236511533	236511545	TFAP2A(var.2)	11.4727	+
chr1	236511540	236511551	protein_coding__NA__chr1:236511547..236511597,+::	0	+	chr1	236511540	236511551	E2F4	10.5862	+
chr1	236511545	236511561	protein_coding__NA__chr1:236511547..236511597,+::	0	+	chr1	236511545	236511561	ZNF143	4.65517	-
chr1	236511563	236511571	protein_coding__NA__chr1:236511547..236511597,+::	0	+	chr1	236511563	236511571	RHOXF1	10.2308	+
chr1	236658723	236658730	Enhancer__chr1:236658748-236658778	0	+	chr1	236658723	236658730	SPIB	11.2333	-
chr1	236658809	236658812	Enhancer__chr1:236658748-236658778	0	+	chr1	236658809	236658829	RREB1	7.30275	+
chr1	236681496	236681508	protein_coding__NA__chr1:236681540..236681558,+::	0	+	chr1	236681496	236681508	Hoxa11	11.6613	-
chr1	236681497	236681507	protein_coding__NA__chr1:236681540..236681558,+::	0	+	chr1	236681497	236681507	HOXC10	13.8182	-
chr1	236681497	236681507	protein_coding__NA__chr1:236681540..236681558,+::	0	+	chr1	236681497	236681507	HOXD11	13.1127	-
chr1	236681497	236681507	protein_coding__NA__chr1:236681540..236681558,+::	0	+	chr1	236681497	236681507	HOXD13	11.6032	-
chr1	236681497	236681507	protein_coding__NA__chr1:236681540..236681558,+::	0	+	chr1	236681497	236681507	Hoxd9	11.2222	-
chr1	236681497	236681508	protein_coding__NA__chr1:236681540..236681558,+::	0	+	chr1	236681497	236681508	HOXA10	11.5094	-
chr1	236681497	236681508	protein_coding__NA__chr1:236681540..236681558,+::	0	+	chr1	236681497	236681508	HOXC11	12.2414	-
chr1	236681497	236681508	protein_coding__NA__chr1:236681540..236681558,+::	0	+	chr1	236681497	236681508	HOXC12	11.1091	-
chr1	236681498	236681507	protein_coding__NA__chr1:236681540..236681558,+::	0	+	chr1	236681498	236681507	CDX1	12.1132	-
chr1	236681498	236681509	protein_coding__NA__chr1:236681540..236681558,+::	0	+	chr1	236681498	236681509	CDX2	12.4407	-
chr1	236681511	236681520	protein_coding__NA__chr1:236681540..236681558,+::	0	+	chr1	236681511	236681520	SOX9	10.5854	+
chr1	236681512	236681525	protein_coding__NA__chr1:236681540..236681558,+::	0	+	chr1	236681512	236681525	HSF2	10.6727	-
chr1	236681517	236681530	protein_coding__NA__chr1:236681540..236681558,+::	0	+	chr1	236681517	236681530	HSF1	9.2459	+
chr1	236681517	236681530	protein_coding__NA__chr1:236681540..236681558,+::	0	+	chr1	236681517	236681530	HSF2	14.1636	+
chr1	236681517	236681530	protein_coding__NA__chr1:236681540..236681558,+::	0	+	chr1	236681517	236681530	HSF4	11.1829	+
chr1	236681523	236681530	protein_coding__NA__chr1:236681540..236681558,+::	0	+	chr1	236681523	236681530	Nr2e3	12.8571	-
chr1	236681531	236681542	protein_coding__NA__chr1:236681540..236681558,+::	0	+	chr1	236681531	236681542	E2F6	10.8276	-
chr1	236681534	236681542	protein_coding__NA__chr1:236681540..236681558,+::	0	+	chr1	236681534	236681542	TBX15	10.7115	-
chr1	236681534	236681543	protein_coding__NA__chr1:236681540..236681558,+::	0	+	chr1	236681534	236681543	ZEB1	11.5455	+
chr1	236687796	236687797	antisense__NA__chr1:236687808..236687839,-	0	-	chr1	236687787	236687797	Esrrg	10.3878	-
chr1	236687796	236687798	antisense__NA__chr1:236687808..236687839,-	0	-	chr1	236687788	236687798	RORA	13.3596	-
chr1	236687826	236687841	antisense__NA__chr1:236687808..236687839,-	0	-	chr1	236687826	236687841	MAF::NFE2	13.8689	-
chr1	236687829	236687844	antisense__NA__chr1:236687808..236687839,-	0	-	chr1	236687829	236687844	Bach1::Mafk	11.75	-
chr1	236687830	236687845	antisense__NA__chr1:236687808..236687839,-	0	-	chr1	236687830	236687845	Nfe2l2	14.5303	-
chr1	236687872	236687883	antisense__NA__chr1:236687808..236687839,-	0	-	chr1	236687872	236687883	USF1	12.1429	-
chr1	236687873	236687883	antisense__NA__chr1:236687808..236687839,-	0	-	chr1	236687873	236687883	BHLHE41	7.80769	+
chr1	236687873	236687883	antisense__NA__chr1:236687808..236687839,-	0	-	chr1	236687873	236687883	Srebf1(var.2)	10.0517	+
chr1	236687873	236687883	antisense__NA__chr1:236687808..236687839,-	0	-	chr1	236687873	236687883	SREBF2(var.2)	9.01818	-
chr1	236687873	236687883	antisense__NA__chr1:236687808..236687839,-	0	-	chr1	236687873	236687883	TFE3	11.551	-
chr1	236687873	236687883	antisense__NA__chr1:236687808..236687839,-	0	-	chr1	236687873	236687883	TFEB	13.7115	-
chr1	236687873	236687883	antisense__NA__chr1:236687808..236687839,-	0	-	chr1	236687873	236687883	TFEC	13.2073	-
chr1	236687873	236687884	antisense__NA__chr1:236687808..236687839,-	0	-	chr1	236687873	236687884	USF1	14.4286	+
chr1	236687873	236687884	antisense__NA__chr1:236687808..236687839,-	0	-	chr1	236687873	236687884	USF2	16.3878	+
chr1	236687879	236687896	antisense__NA__chr1:236687808..236687839,-	0	-	chr1	236687879	236687896	Rarg(var.2)	-3.94545	-
chr1	236687889	236687906	antisense__NA__chr1:236687808..236687839,-	0	-	chr1	236687889	236687906	Rarg(var.2)	-0.309091	-
chr1	236699927	236699943	antisense__NA__chr1:236699949..236699950,-	0	-	chr1	236699927	236699943	ZNF143	2.60345	-
chr1	236699981	236699994	antisense__NA__chr1:236699949..236699950,-	0	-	chr1	236699981	236699994	ZBTB18	9.5	+
chr1	236699983	236699993	antisense__NA__chr1:236699949..236699950,-	0	-	chr1	236699983	236699993	FIGLA	11.4483	-
chr1	236699983	236699993	antisense__NA__chr1:236699949..236699950,-	0	-	chr1	236699983	236699993	ID4	11.9508	-
chr1	236699983	236699993	antisense__NA__chr1:236699949..236699950,-	0	-	chr1	236699983	236699993	TCF3	13.3077	-
chr1	236699983	236699993	antisense__NA__chr1:236699949..236699950,-	0	-	chr1	236699983	236699993	TCF4	13.9388	-
chr1	236699984	236699998	antisense__NA__chr1:236699949..236699950,-	0	-	chr1	236699984	236699998	GLIS2	7.62295	-
chr1	236699985	236699994	antisense__NA__chr1:236699949..236699950,-	0	-	chr1	236699985	236699994	ZEB1	15.2	-
chr1	236699986	236699994	antisense__NA__chr1:236699949..236699950,-	0	-	chr1	236699986	236699994	TBX5	10.9655	+
chr1	236699986	236700002	antisense__NA__chr1:236699949..236699950,-	0	-	chr1	236699986	236700002	EGR4	13.3818	-
chr1	236699987	236700002	antisense__NA__chr1:236699949..236699950,-	0	-	chr1	236699987	236700002	EGR3	15.5	-
chr1	236699987	236700005	antisense__NA__chr1:236699949..236699950,-	0	-	chr1	236699987	236700005	KLF13	12.431	-
chr1	236699988	236699998	antisense__NA__chr1:236699949..236699950,-	0	-	chr1	236699988	236699998	ZNF740	11.1376	-
chr1	236699989	236700000	antisense__NA__chr1:236699949..236699950,-	0	-	chr1	236699989	236700000	EGR2	10.6724	-
chr1	236699989	236700003	antisense__NA__chr1:236699949..236699950,-	0	-	chr1	236699989	236700003	EGR1	15.6538	-
chr1	236699989	236700004	antisense__NA__chr1:236699949..236699950,-	0	-	chr1	236699989	236700004	Klf12	15.3115	-
chr1	236699989	236700006	antisense__NA__chr1:236699949..236699950,-	0	-	chr1	236699989	236700006	SP4	23.4182	-
chr1	236699990	236700004	antisense__NA__chr1:236699949..236699950,-	0	-	chr1	236699990	236700004	KLF14	18.4483	-
chr1	236699991	236700003	antisense__NA__chr1:236699949..236699950,-	0	-	chr1	236699991	236700003	SP8	17.6447	-
chr1	236699992	236700003	antisense__NA__chr1:236699949..236699950,-	0	-	chr1	236699992	236700003	KLF16	19.2759	-
chr1	236699992	236700003	antisense__NA__chr1:236699949..236699950,-	0	-	chr1	236699992	236700003	SP3	17.2846	-
chr1	236699993	236700003	antisense__NA__chr1:236699949..236699950,-	0	-	chr1	236699993	236700003	Klf4	15.8061	+
chr1	236699993	236700003	antisense__NA__chr1:236699949..236699950,-	0	-	chr1	236699993	236700003	KLF5	15.2653	-
chr1	236699993	236700004	antisense__NA__chr1:236699949..236699950,-	0	-	chr1	236699993	236700004	Klf1	13.1212	-
chr1	236700009	236700019	antisense__NA__chr1:236699949..236699950,-	0	-	chr1	236700009	236700019	REL	11.9899	+
chr1	236700009	236700019	antisense__NA__chr1:236699949..236699950,-	0	-	chr1	236700009	236700019	RELA	14.1531	+
chr1	23670739	23670741	protein_coding__p1@HNRNPR__chr1:23670752..23670799,-::	0	-	chr1	23670726	23670741	ZBTB33	11.5303	-
chr1	23670739	23670753	protein_coding__p1@HNRNPR__chr1:23670752..23670799,-::	0	-	chr1	23670738	23670753	ZBTB33	10.5606	-
chr1	23670770	23670781	protein_coding__p1@HNRNPR__chr1:23670752..23670799,-::	0	-	chr1	23670770	23670781	YY2	11.1212	-
chr1	23670774	23670784	protein_coding__p1@HNRNPR__chr1:23670752..23670799,-::	0	-	chr1	23670774	23670784	Hes1	9.74126	-
chr1	23670774	23670784	protein_coding__p1@HNRNPR__chr1:23670752..23670799,-::	0	-	chr1	23670774	23670784	Tcfl5	10.75	-
chr1	23670774	23670785	protein_coding__p1@HNRNPR__chr1:23670752..23670799,-::	0	-	chr1	23670774	23670785	NRF1	14.1636	-
chr1	23670775	23670786	protein_coding__p1@HNRNPR__chr1:23670752..23670799,-::	0	-	chr1	23670775	23670786	NRF1	14.1636	+
chr1	23670776	23670786	protein_coding__p1@HNRNPR__chr1:23670752..23670799,-::	0	-	chr1	23670776	23670786	Hes1	9.74126	+
chr1	23670776	23670786	protein_coding__p1@HNRNPR__chr1:23670752..23670799,-::	0	-	chr1	23670776	23670786	Tcfl5	10.75	-
chr1	23670781	23670795	protein_coding__p1@HNRNPR__chr1:23670752..23670799,-::	0	-	chr1	23670781	23670795	EGR1	17.5962	+
chr1	23670784	23670794	protein_coding__p1@HNRNPR__chr1:23670752..23670799,-::	0	-	chr1	23670784	23670794	ZNF740	11.1835	+
chr1	23670784	23670801	protein_coding__p1@HNRNPR__chr1:23670752..23670799,-::	0	-	chr1	23670784	23670801	SP4	2.63636	+
chr1	23670785	23670795	protein_coding__p1@HNRNPR__chr1:23670752..23670799,-::	0	-	chr1	23670785	23670795	MZF1(var.2)	11.3939	-
chr1	23670785	23670800	protein_coding__p1@HNRNPR__chr1:23670752..23670799,-::	0	-	chr1	23670785	23670800	NR2C2	10.6429	-
chr1	23670787	23670797	protein_coding__p1@HNRNPR__chr1:23670752..23670799,-::	0	-	chr1	23670787	23670797	KLF5	14.2041	+
chr1	23670787	23670798	protein_coding__p1@HNRNPR__chr1:23670752..23670799,-::	0	-	chr1	23670787	23670798	KLF16	14.3621	+
chr1	23670787	23670798	protein_coding__p1@HNRNPR__chr1:23670752..23670799,-::	0	-	chr1	23670787	23670798	SP1	16.8654	+
chr1	23670787	23670798	protein_coding__p1@HNRNPR__chr1:23670752..23670799,-::	0	-	chr1	23670787	23670798	SP3	13.5122	+
chr1	23670787	23670799	protein_coding__p1@HNRNPR__chr1:23670752..23670799,-::	0	-	chr1	23670787	23670799	SP8	13.0395	+
chr1	23670787	23670801	protein_coding__p1@HNRNPR__chr1:23670752..23670799,-::	0	-	chr1	23670787	23670801	PLAG1	7.79592	-
chr1	23670787	23670802	protein_coding__p1@HNRNPR__chr1:23670752..23670799,-::	0	-	chr1	23670787	23670802	NR2C2	10.5	-
chr1	23670787	23670802	protein_coding__p1@HNRNPR__chr1:23670752..23670799,-::	0	-	chr1	23670787	23670802	SP2	16.4138	+
chr1	23670791	23670801	protein_coding__p1@HNRNPR__chr1:23670752..23670799,-::	0	-	chr1	23670791	23670801	ZNF740	12.3761	+
chr1	23670792	23670802	protein_coding__p1@HNRNPR__chr1:23670752..23670799,-::	0	-	chr1	23670792	23670802	ZNF740	11.945	+
chr1	23670792	23670806	protein_coding__p1@HNRNPR__chr1:23670752..23670799,-::	0	-	chr1	23670792	23670806	GLIS2	7.98361	+
chr1	23670793	23670803	protein_coding__p1@HNRNPR__chr1:23670752..23670799,-::	0	-	chr1	23670793	23670803	ZNF740	11.7982	+
chr1	23670832	23670842	protein_coding__p1@HNRNPR__chr1:23670752..23670799,-::	0	-	chr1	23670832	23670842	REL	13.7172	+
chr1	23670832	23670842	protein_coding__p1@HNRNPR__chr1:23670752..23670799,-::	0	-	chr1	23670832	23670842	RELA	14.4796	+
chr1	23670832	23670845	protein_coding__p1@HNRNPR__chr1:23670752..23670799,-::	0	-	chr1	23670832	23670845	NFKB2	8.95455	-
chr1	23670833	23670843	protein_coding__p1@HNRNPR__chr1:23670752..23670799,-::	0	-	chr1	23670833	23670843	RELA	10.9694	+
chr1	23670834	23670848	protein_coding__p1@HNRNPR__chr1:23670752..23670799,-::	0	-	chr1	23670834	23670848	Stat4	15.3448	-
chr1	23670836	23670847	protein_coding__p1@HNRNPR__chr1:23670752..23670799,-::	0	-	chr1	23670836	23670847	Stat5a::Stat5b	15	+
chr1	23670837	23670848	protein_coding__p1@HNRNPR__chr1:23670752..23670799,-::	0	-	chr1	23670837	23670848	STAT1	16.6727	-
chr1	23670837	23670848	protein_coding__p1@HNRNPR__chr1:23670752..23670799,-::	0	-	chr1	23670837	23670848	STAT3	15.0408	-
chr1	23670838	23670850	protein_coding__p1@HNRNPR__chr1:23670752..23670799,-::	0	-	chr1	23670838	23670850	EHF	10.2131	+
chr1	23670838	23670850	protein_coding__p1@HNRNPR__chr1:23670752..23670799,-::	0	-	chr1	23670838	23670850	ELF4	10.9672	+
chr1	23670839	23670850	protein_coding__p1@HNRNPR__chr1:23670752..23670799,-::	0	-	chr1	23670839	23670850	SPDEF	9.78182	+
chr1	23670840	23670850	protein_coding__p1@HNRNPR__chr1:23670752..23670799,-::	0	-	chr1	23670840	23670850	ELK1	9.70213	+
chr1	23670841	23670852	protein_coding__p1@HNRNPR__chr1:23670752..23670799,-::	0	-	chr1	23670841	23670852	Gabpa	11.2951	+
chr1	23670847	23670854	protein_coding__p1@HNRNPR__chr1:23670752..23670799,-::	0	-	chr1	23670847	23670861	Bcl6	10.1452	-
chr1	236767753	236767756	protein_coding__p1@HEATR1__chr1:236767779..236767836,-::	0	-	chr1	236767742	236767756	Bcl6	11.2903	+
chr1	236767795	236767810	protein_coding__p1@HEATR1__chr1:236767779..236767836,-::	0	-	chr1	236767795	236767810	NR2C2	9.68571	-
chr1	236767803	236767815	protein_coding__p1@HEATR1__chr1:236767779..236767836,-::	0	-	chr1	236767803	236767815	EHF	9.90164	+
chr1	236767803	236767815	protein_coding__p1@HEATR1__chr1:236767779..236767836,-::	0	-	chr1	236767803	236767815	ELF1	11.1455	+
chr1	236767804	236767815	protein_coding__p1@HEATR1__chr1:236767779..236767836,-::	0	-	chr1	236767804	236767815	ELF5	11.1636	+
chr1	236767804	236767815	protein_coding__p1@HEATR1__chr1:236767779..236767836,-::	0	-	chr1	236767804	236767815	SPDEF	10.4727	+
chr1	236767831	236767842	protein_coding__p1@HEATR1__chr1:236767779..236767836,-::	0	-	chr1	236767831	236767842	Gabpa	11.0984	-
chr1	236767832	236767843	protein_coding__p1@HEATR1__chr1:236767779..236767836,-::	0	-	chr1	236767832	236767843	ELK4	12.2545	+
chr1	236767832	236767845	protein_coding__p1@HEATR1__chr1:236767779..236767836,-::	0	-	chr1	236767832	236767845	ELF3	11.2069	-
chr1	236767833	236767844	protein_coding__p1@HEATR1__chr1:236767779..236767836,-::	0	-	chr1	236767833	236767844	ELF5	12.8727	-
chr1	236767833	236767845	protein_coding__p1@HEATR1__chr1:236767779..236767836,-::	0	-	chr1	236767833	236767845	EHF	11.5574	-
chr1	236767833	236767845	protein_coding__p1@HEATR1__chr1:236767779..236767836,-::	0	-	chr1	236767833	236767845	ELF4	8.31148	-
chr1	236767840	236767851	protein_coding__p1@HEATR1__chr1:236767779..236767836,-::	0	-	chr1	236767840	236767851	TFAP2A	11.5273	-
chr1	236767840	236767851	protein_coding__p1@HEATR1__chr1:236767779..236767836,-::	0	-	chr1	236767840	236767851	TFAP2C(var.2)	10.6731	-
chr1	236767851	236767864	protein_coding__p1@HEATR1__chr1:236767779..236767836,-::	0	-	chr1	236767851	236767864	Hes2	10.7778	+
chr1	236767858	236767868	protein_coding__p1@HEATR1__chr1:236767779..236767836,-::	0	-	chr1	236767858	236767876	RARA	-7.84848	+
chr1	236849718	236849721	protein_coding__p1@ACTN2__chr1:236849791..236849806,+::	0	+	chr1	236849709	236849721	TFAP2A(var.2)	12.6364	-
chr1	236849718	236849721	protein_coding__p1@ACTN2__chr1:236849791..236849806,+::	0	+	chr1	236849710	236849721	TFAP2A	13.4182	-
chr1	236849718	236849721	protein_coding__p1@ACTN2__chr1:236849791..236849806,+::	0	+	chr1	236849710	236849721	TFAP2B(var.2)	11.9455	-
chr1	236849718	236849724	protein_coding__p1@ACTN2__chr1:236849791..236849806,+::	0	+	chr1	236849708	236849724	EGR4	9.92727	-
chr1	236849718	236849724	protein_coding__p1@ACTN2__chr1:236849791..236849806,+::	0	+	chr1	236849709	236849724	EGR3	5.77586	-
chr1	236849718	236849725	protein_coding__p1@ACTN2__chr1:236849791..236849806,+::	0	+	chr1	236849711	236849725	EGR1	17.2692	-
chr1	236849718	236849725	protein_coding__p1@ACTN2__chr1:236849791..236849806,+::	0	+	chr1	236849714	236849725	SP3	12.1626	-
chr1	236849718	236849726	protein_coding__p1@ACTN2__chr1:236849791..236849806,+::	0	+	chr1	236849714	236849726	SP8	11.7105	-
chr1	236849720	236849734	protein_coding__p1@ACTN2__chr1:236849791..236849806,+::	0	+	chr1	236849720	236849734	EGR1	16.9231	-
chr1	236849723	236849739	protein_coding__p1@ACTN2__chr1:236849791..236849806,+::	0	+	chr1	236849723	236849739	EGR4	13.7818	-
chr1	236849724	236849739	protein_coding__p1@ACTN2__chr1:236849791..236849806,+::	0	+	chr1	236849724	236849739	EGR3	14.8621	-
chr1	236849724	236849742	protein_coding__p1@ACTN2__chr1:236849791..236849806,+::	0	+	chr1	236849724	236849742	KLF13	10.6034	-
chr1	236849725	236849736	protein_coding__p1@ACTN2__chr1:236849791..236849806,+::	0	+	chr1	236849725	236849736	E2F4	10.1552	+
chr1	236849726	236849737	protein_coding__p1@ACTN2__chr1:236849791..236849806,+::	0	+	chr1	236849726	236849737	EGR2	13.0345	-
chr1	236849726	236849740	protein_coding__p1@ACTN2__chr1:236849791..236849806,+::	0	+	chr1	236849726	236849740	EGR1	18.5769	-
chr1	236849726	236849741	protein_coding__p1@ACTN2__chr1:236849791..236849806,+::	0	+	chr1	236849726	236849741	Klf12	16.7049	-
chr1	236849726	236849743	protein_coding__p1@ACTN2__chr1:236849791..236849806,+::	0	+	chr1	236849726	236849743	SP4	18.1636	-
chr1	236849727	236849741	protein_coding__p1@ACTN2__chr1:236849791..236849806,+::	0	+	chr1	236849727	236849741	KLF14	18.5345	-
chr1	236849728	236849740	protein_coding__p1@ACTN2__chr1:236849791..236849806,+::	0	+	chr1	236849728	236849740	SP8	13	-
chr1	236849729	236849740	protein_coding__p1@ACTN2__chr1:236849791..236849806,+::	0	+	chr1	236849729	236849740	KLF16	19.2759	-
chr1	236849729	236849740	protein_coding__p1@ACTN2__chr1:236849791..236849806,+::	0	+	chr1	236849729	236849740	SP3	17.2846	-
chr1	236849729	236849745	protein_coding__p1@ACTN2__chr1:236849791..236849806,+::	0	+	chr1	236849729	236849745	EGR4	10.4545	-
chr1	236849730	236849740	protein_coding__p1@ACTN2__chr1:236849791..236849806,+::	0	+	chr1	236849730	236849740	Klf4	15.8061	+
chr1	236849730	236849740	protein_coding__p1@ACTN2__chr1:236849791..236849806,+::	0	+	chr1	236849730	236849740	KLF5	15.2653	-
chr1	236849730	236849741	protein_coding__p1@ACTN2__chr1:236849791..236849806,+::	0	+	chr1	236849730	236849741	Klf1	13.8333	-
chr1	236849730	236849745	protein_coding__p1@ACTN2__chr1:236849791..236849806,+::	0	+	chr1	236849730	236849745	EGR3	7.06897	-
chr1	236849732	236849743	protein_coding__p1@ACTN2__chr1:236849791..236849806,+::	0	+	chr1	236849732	236849743	EGR2	10.6034	-
chr1	236849744	236849758	protein_coding__p1@ACTN2__chr1:236849791..236849806,+::	0	+	chr1	236849744	236849758	CREB3	11.6286	+
chr1	236849744	236849758	protein_coding__p1@ACTN2__chr1:236849791..236849806,+::	0	+	chr1	236849744	236849758	CREB3L1	8.80303	+
chr1	236849745	236849755	protein_coding__p1@ACTN2__chr1:236849791..236849806,+::	0	+	chr1	236849745	236849755	Arntl	10.8361	+
chr1	236849745	236849756	protein_coding__p1@ACTN2__chr1:236849791..236849806,+::	0	+	chr1	236849745	236849756	MAX::MYC	11.1939	+
chr1	236849745	236849756	protein_coding__p1@ACTN2__chr1:236849791..236849806,+::	0	+	chr1	236849745	236849756	USF1	14.0816	-
chr1	236849745	236849756	protein_coding__p1@ACTN2__chr1:236849791..236849806,+::	0	+	chr1	236849745	236849756	USF2	15.0816	-
chr1	236849745	236849757	protein_coding__p1@ACTN2__chr1:236849791..236849806,+::	0	+	chr1	236849745	236849757	HES7	4.01724	+
chr1	236849746	236849754	protein_coding__p1@ACTN2__chr1:236849791..236849806,+::	0	+	chr1	236849746	236849754	Mycn	14.8197	+
chr1	236849746	236849755	protein_coding__p1@ACTN2__chr1:236849791..236849806,+::	0	+	chr1	236849746	236849755	Creb3l2	14.9663	+
chr1	236849746	236849756	protein_coding__p1@ACTN2__chr1:236849791..236849806,+::	0	+	chr1	236849746	236849756	BHLHE40	11.8077	+
chr1	236849746	236849756	protein_coding__p1@ACTN2__chr1:236849791..236849806,+::	0	+	chr1	236849746	236849756	BHLHE41	10.1346	+
chr1	236849746	236849756	protein_coding__p1@ACTN2__chr1:236849791..236849806,+::	0	+	chr1	236849746	236849756	Hes1	10.5874	+
chr1	236849746	236849756	protein_coding__p1@ACTN2__chr1:236849791..236849806,+::	0	+	chr1	236849746	236849756	HEY1	13.1455	+
chr1	236849746	236849756	protein_coding__p1@ACTN2__chr1:236849791..236849806,+::	0	+	chr1	236849746	236849756	HEY2	11.8793	-
chr1	236849746	236849756	protein_coding__p1@ACTN2__chr1:236849791..236849806,+::	0	+	chr1	236849746	236849756	MAX	12.7115	+
chr1	236849746	236849756	protein_coding__p1@ACTN2__chr1:236849791..236849806,+::	0	+	chr1	236849746	236849756	MLX	13.4286	-
chr1	236849746	236849756	protein_coding__p1@ACTN2__chr1:236849791..236849806,+::	0	+	chr1	236849746	236849756	MLXIPL	13.0152	-
chr1	236849746	236849756	protein_coding__p1@ACTN2__chr1:236849791..236849806,+::	0	+	chr1	236849746	236849756	MNT	12.803	+
chr1	236849746	236849756	protein_coding__p1@ACTN2__chr1:236849791..236849806,+::	0	+	chr1	236849746	236849756	Npas2	11.623	+
chr1	236849746	236849756	protein_coding__p1@ACTN2__chr1:236849791..236849806,+::	0	+	chr1	236849746	236849756	Srebf1(var.2)	12.069	+
chr1	236849746	236849756	protein_coding__p1@ACTN2__chr1:236849791..236849806,+::	0	+	chr1	236849746	236849756	SREBF2(var.2)	12.2	+
chr1	236849746	236849756	protein_coding__p1@ACTN2__chr1:236849791..236849806,+::	0	+	chr1	236849746	236849756	Tcfl5	9.80645	-
chr1	236849746	236849756	protein_coding__p1@ACTN2__chr1:236849791..236849806,+::	0	+	chr1	236849746	236849756	TFE3	13.9592	+
chr1	236849746	236849756	protein_coding__p1@ACTN2__chr1:236849791..236849806,+::	0	+	chr1	236849746	236849756	TFEB	15.1154	+
chr1	236849746	236849756	protein_coding__p1@ACTN2__chr1:236849791..236849806,+::	0	+	chr1	236849746	236849756	TFEC	13.0732	+
chr1	236849746	236849757	protein_coding__p1@ACTN2__chr1:236849791..236849806,+::	0	+	chr1	236849746	236849757	USF1	14.9388	+
chr1	236849746	236849757	protein_coding__p1@ACTN2__chr1:236849791..236849806,+::	0	+	chr1	236849746	236849757	USF2	12.8571	+
chr1	236849747	236849755	protein_coding__p1@ACTN2__chr1:236849791..236849806,+::	0	+	chr1	236849747	236849755	Id2	12.7705	+
chr1	236849747	236849755	protein_coding__p1@ACTN2__chr1:236849791..236849806,+::	0	+	chr1	236849747	236849755	Mlxip	12.4098	-
chr1	236849747	236849756	protein_coding__p1@ACTN2__chr1:236849791..236849806,+::	0	+	chr1	236849747	236849756	Creb3l2	12.6517	-
chr1	236849747	236849757	protein_coding__p1@ACTN2__chr1:236849791..236849806,+::	0	+	chr1	236849747	236849757	Arntl	13.9508	-
chr1	236849747	236849757	protein_coding__p1@ACTN2__chr1:236849791..236849806,+::	0	+	chr1	236849747	236849757	Mitf	12.8469	-
chr1	236849774	236849784	protein_coding__p1@ACTN2__chr1:236849791..236849806,+::	0	+	chr1	236849774	236849784	Tcfl5	9.98387	-
chr1	236849778	236849791	protein_coding__p1@ACTN2__chr1:236849791..236849806,+::	0	+	chr1	236849778	236849791	Myod1	15.449	-
chr1	236849780	236849791	protein_coding__p1@ACTN2__chr1:236849791..236849806,+::	0	+	chr1	236849780	236849791	Myog	14.898	-
chr1	236849780	236849791	protein_coding__p1@ACTN2__chr1:236849791..236849806,+::	0	+	chr1	236849780	236849791	Tcf12	14.6735	-
chr1	236849781	236849791	protein_coding__p1@ACTN2__chr1:236849791..236849806,+::	0	+	chr1	236849781	236849791	Ascl2	16.2286	-
chr1	236849781	236849791	protein_coding__p1@ACTN2__chr1:236849791..236849806,+::	0	+	chr1	236849781	236849791	MSC	9.63415	+
chr1	236849781	236849791	protein_coding__p1@ACTN2__chr1:236849791..236849806,+::	0	+	chr1	236849781	236849791	NHLH1	14.6724	-
chr1	236849781	236849792	protein_coding__p1@ACTN2__chr1:236849791..236849806,+::	0	+	chr1	236849781	236849792	Myog	14.8163	+
chr1	236849781	236849792	protein_coding__p1@ACTN2__chr1:236849791..236849806,+::	0	+	chr1	236849781	236849792	Tcf12	14.3061	+
chr1	236849781	236849794	protein_coding__p1@ACTN2__chr1:236849791..236849806,+::	0	+	chr1	236849781	236849794	Myod1	14.6531	+
chr1	236849823	236849833	protein_coding__p1@ACTN2__chr1:236849791..236849806,+::	0	+	chr1	236849823	236849840	PAX1	11.8182	-
chr1	236849823	236849833	protein_coding__p1@ACTN2__chr1:236849791..236849806,+::	0	+	chr1	236849823	236849840	PAX9	10.6545	-
chr1	23695401	23695403	div_pc__p3@C1orf213__chr1:23695475..23695490,+::	0	+	chr1	23695392	23695403	TFAP2A	14.4	-
chr1	23695401	23695403	div_pc__p3@C1orf213__chr1:23695475..23695490,+::	0	+	chr1	23695392	23695403	TFAP2B(var.2)	14.8182	-
chr1	23695401	23695403	div_pc__p3@C1orf213__chr1:23695475..23695490,+::	0	+	chr1	23695392	23695403	TFAP2C(var.2)	14.1346	-
chr1	23695401	23695408	div_pc__p3@C1orf213__chr1:23695475..23695490,+::	0	+	chr1	23695397	23695408	NRF1	13.4182	+
chr1	23695425	23695439	div_pc__p3@C1orf213__chr1:23695475..23695490,+::	0	+	chr1	23695425	23695439	EBF1	8.37705	+
chr1	23695432	23695448	div_pc__p3@C1orf213__chr1:23695475..23695490,+::	0	+	chr1	23695432	23695448	GLIS1	-9.46154	+
chr1	23695433	23695447	div_pc__p3@C1orf213__chr1:23695475..23695490,+::	0	+	chr1	23695433	23695447	Zfx	14.8182	-
chr1	23695433	23695450	div_pc__p3@C1orf213__chr1:23695475..23695490,+::	0	+	chr1	23695433	23695450	SP4	2.69091	+
chr1	23695445	23695457	div_pc__p3@C1orf213__chr1:23695475..23695490,+::	0	+	chr1	23695445	23695457	TFAP2A(var.2)	11.1455	+
chr1	23695450	23695461	div_pc__p3@C1orf213__chr1:23695475..23695490,+::	0	+	chr1	23695450	23695461	NRF1	12.0545	-
chr1	23695475	23695494	div_pc__p3@C1orf213__chr1:23695475..23695490,+::	0	+	chr1	23695475	23695494	PAX5	11.629	+
chr1	23695511	23695516	div_pc__p3@C1orf213__chr1:23695475..23695490,+::	0	+	chr1	23695511	23695522	Spz1	12.9909	-
chr1	236958513	236958524	protein_coding__p1@MTR__chr1:236958554..236958628,+::	0	+	chr1	236958513	236958524	NRF1	9.70909	+
chr1	236958530	236958545	protein_coding__p1@MTR__chr1:236958554..236958628,+::	0	+	chr1	236958530	236958545	NFYB	12.3462	+
chr1	236958533	236958551	protein_coding__p1@MTR__chr1:236958554..236958628,+::	0	+	chr1	236958533	236958551	NFYA	14.5488	-
chr1	236958537	236958547	protein_coding__p1@MTR__chr1:236958554..236958628,+::	0	+	chr1	236958537	236958547	Gfi1	12.7561	+
chr1	236958538	236958549	protein_coding__p1@MTR__chr1:236958554..236958628,+::	0	+	chr1	236958538	236958549	Gfi1b	11.4138	+
chr1	236958547	236958557	protein_coding__p1@MTR__chr1:236958554..236958628,+::	0	+	chr1	236958547	236958557	ELK1	11.1489	+
chr1	236958547	236958557	protein_coding__p1@MTR__chr1:236958554..236958628,+::	0	+	chr1	236958547	236958557	ELK3	11.4483	+
chr1	236958547	236958557	protein_coding__p1@MTR__chr1:236958554..236958628,+::	0	+	chr1	236958547	236958557	ERF	10.9857	+
chr1	236958547	236958557	protein_coding__p1@MTR__chr1:236958554..236958628,+::	0	+	chr1	236958547	236958557	ETS1	10.7931	+
chr1	236958547	236958557	protein_coding__p1@MTR__chr1:236958554..236958628,+::	0	+	chr1	236958547	236958557	ETV1	11.1455	+
chr1	236958547	236958557	protein_coding__p1@MTR__chr1:236958554..236958628,+::	0	+	chr1	236958547	236958557	ETV4	11.3276	+
chr1	236958547	236958557	protein_coding__p1@MTR__chr1:236958554..236958628,+::	0	+	chr1	236958547	236958557	ETV5	11.3636	+
chr1	236958547	236958557	protein_coding__p1@MTR__chr1:236958554..236958628,+::	0	+	chr1	236958547	236958557	FEV	10.8846	+
chr1	236958547	236958557	protein_coding__p1@MTR__chr1:236958554..236958628,+::	0	+	chr1	236958547	236958557	FLI1	10.4468	+
chr1	236958547	236958558	protein_coding__p1@MTR__chr1:236958554..236958628,+::	0	+	chr1	236958547	236958558	ELK4	14.0909	-
chr1	236958548	236958559	protein_coding__p1@MTR__chr1:236958554..236958628,+::	0	+	chr1	236958548	236958559	Gabpa	14.1967	+
chr1	236958549	236958564	protein_coding__p1@MTR__chr1:236958554..236958628,+::	0	+	chr1	236958549	236958564	SP2	19.7759	-
chr1	236958550	236958564	protein_coding__p1@MTR__chr1:236958554..236958628,+::	0	+	chr1	236958550	236958564	EGR1	13.25	-
chr1	236958550	236958565	protein_coding__p1@MTR__chr1:236958554..236958628,+::	0	+	chr1	236958550	236958565	Klf12	7.60656	-
chr1	236958550	236958567	protein_coding__p1@MTR__chr1:236958554..236958628,+::	0	+	chr1	236958550	236958567	SP4	10.3273	-
chr1	236958551	236958565	protein_coding__p1@MTR__chr1:236958554..236958628,+::	0	+	chr1	236958551	236958565	KLF14	14.7241	-
chr1	236958553	236958564	protein_coding__p1@MTR__chr1:236958554..236958628,+::	0	+	chr1	236958553	236958564	SP1	15.8077	-
chr1	236958554	236958564	protein_coding__p1@MTR__chr1:236958554..236958628,+::	0	+	chr1	236958554	236958564	KLF5	13.9184	-
chr1	236958560	236958574	protein_coding__p1@MTR__chr1:236958554..236958628,+::	0	+	chr1	236958560	236958574	EGR1	13.6154	+
chr1	236958560	236958576	protein_coding__p1@MTR__chr1:236958554..236958628,+::	0	+	chr1	236958560	236958576	GLIS1	-6.92308	+
chr1	236958561	236958575	protein_coding__p1@MTR__chr1:236958554..236958628,+::	0	+	chr1	236958561	236958575	GLIS2	10.7869	+
chr1	236958561	236958575	protein_coding__p1@MTR__chr1:236958554..236958628,+::	0	+	chr1	236958561	236958575	GLIS3	11.5758	+
chr1	236958561	236958576	protein_coding__p1@MTR__chr1:236958554..236958628,+::	0	+	chr1	236958561	236958576	EGR3	7.75862	+
chr1	236958561	236958577	protein_coding__p1@MTR__chr1:236958554..236958628,+::	0	+	chr1	236958561	236958577	EGR4	10.6909	+
chr1	236958563	236958574	protein_coding__p1@MTR__chr1:236958554..236958628,+::	0	+	chr1	236958563	236958574	EGR2	12.1897	+
chr1	23696310	23696324	div_pc__p2@ZNF436__chr1:23696308..23696339,-::	0	-	chr1	23696310	23696324	Rfx1	10.2586	-
chr1	23696319	23696330	div_pc__p2@ZNF436__chr1:23696308..23696339,-::	0	-	chr1	23696319	23696330	E2F6	11.6379	+
chr1	23696330	23696340	div_pc__p2@ZNF436__chr1:23696308..23696339,-::	0	-	chr1	23696330	23696340	NFAT5	12.2097	-
chr1	23696330	23696340	div_pc__p2@ZNF436__chr1:23696308..23696339,-::	0	-	chr1	23696330	23696340	NFATC1	11.1301	-
chr1	23696330	23696340	div_pc__p2@ZNF436__chr1:23696308..23696339,-::	0	-	chr1	23696330	23696340	NFATC3	11.9899	-
chr1	23696332	23696339	div_pc__p2@ZNF436__chr1:23696308..23696339,-::	0	-	chr1	23696332	23696339	NFATC2	12.2022	-
chr1	23696359	23696375	div_pc__p2@ZNF436__chr1:23696308..23696339,-::	0	-	chr1	23696359	23696375	EGR4	10.8364	+
chr1	23696386	23696397	div_pc__p2@ZNF436__chr1:23696308..23696339,-::	0	-	chr1	23696386	23696397	Stat5a::Stat5b	10.7143	+
chr1	23696390	23696409	div_pc__p2@ZNF436__chr1:23696308..23696339,-::	0	-	chr1	23696390	23696411	REST	6.72449	+
chr1	23696399	23696409	div_pc__p2@ZNF436__chr1:23696308..23696339,-::	0	-	chr1	23696399	23696413	NFIC::TLX1	11.3469	-
chr1	23696400	23696409	div_pc__p2@ZNF436__chr1:23696308..23696339,-::	0	-	chr1	23696400	23696414	NFIC::TLX1	4.59184	+
chr1	23696402	23696409	div_pc__p2@ZNF436__chr1:23696308..23696339,-::	0	-	chr1	23696402	23696412	HEY2	10.3793	+
chr1	23696403	23696409	div_pc__p2@ZNF436__chr1:23696308..23696339,-::	0	-	chr1	23696403	23696411	ARNT::HIF1A	11.2237	+
chr1	23696408	23696409	div_pc__p2@ZNF436__chr1:23696308..23696339,-::	0	-	chr1	23696408	23696420	ELF1	10.6909	+
chr1	23705356	23705357	intergenic__NA__chr1:23705390..23705391,-::	0	-	chr1	23705336	23705357	IRF1	13.0484	-
chr1	23705356	23705361	intergenic__NA__chr1:23705390..23705391,-::	0	-	chr1	23705340	23705361	IRF1	11.8871	-
chr1	23705356	23705363	intergenic__NA__chr1:23705390..23705391,-::	0	-	chr1	23705342	23705363	IRF1	15.2419	-
chr1	23705356	23705363	intergenic__NA__chr1:23705390..23705391,-::	0	-	chr1	23705349	23705363	IRF7	8.08065	+
chr1	23705356	23705367	intergenic__NA__chr1:23705390..23705391,-::	0	-	chr1	23705346	23705367	IRF1	13.5484	-
chr1	23705356	23705369	intergenic__NA__chr1:23705390..23705391,-::	0	-	chr1	23705348	23705369	IRF1	10.871	-
chr1	23705356	23705375	intergenic__NA__chr1:23705390..23705391,-::	0	-	chr1	23705354	23705375	IRF1	16.5806	-
chr1	23705358	23705372	intergenic__NA__chr1:23705390..23705391,-::	0	-	chr1	23705358	23705372	SPIC	10.6338	+
chr1	23705358	23705373	intergenic__NA__chr1:23705390..23705391,-::	0	-	chr1	23705358	23705373	STAT1::STAT2	10.6364	-
chr1	23705382	23705397	intergenic__NA__chr1:23705390..23705391,-::	0	-	chr1	23705382	23705397	Nr5a2	10.4483	+
chr1	23705425	23705446	intergenic__NA__chr1:23705390..23705391,-::	0	-	chr1	23705425	23705446	REST	9.30612	+
chr1	23705434	23705443	intergenic__NA__chr1:23705390..23705391,-::	0	-	chr1	23705434	23705443	HIC2	11.3636	+
chr1	23705443	23705456	intergenic__NA__chr1:23705390..23705391,-::	0	-	chr1	23705443	23705456	EOMES	10.8659	-
chr1	23705445	23705455	intergenic__NA__chr1:23705390..23705391,-::	0	-	chr1	23705445	23705455	TBR1	11.4468	-
chr1	23705445	23705456	intergenic__NA__chr1:23705390..23705391,-::	0	-	chr1	23705445	23705456	TBX2	10.7091	-
chr1	23705446	23705456	intergenic__NA__chr1:23705390..23705391,-::	0	-	chr1	23705446	23705456	TBX21	11.3455	-
chr1	23705469	23705471	intergenic__NA__chr1:23705390..23705391,-::	0	-	chr1	23705469	23705481	TAL1::TCF3	11.4382	+
chr1	23705470	23705471	intergenic__NA__chr1:23705390..23705391,-::	0	-	chr1	23705470	23705483	ZBTB18	15.9571	-
chr1	237167627	237167630	protein_coding__NA__chr1:237167658..237167679,-::	0	-	chr1	237167619	237167630	NRF1	13.7818	+
chr1	237167627	237167635	protein_coding__NA__chr1:237167658..237167679,-::	0	-	chr1	237167624	237167635	NRF1	15.2	-
chr1	237167638	237167649	protein_coding__NA__chr1:237167658..237167679,-::	0	-	chr1	237167638	237167649	TFAP2A	11.5455	+
chr1	237167723	237167733	protein_coding__NA__chr1:237167658..237167679,-::	0	-	chr1	237167723	237167733	Myc	13.6182	-
chr1	237167723	237167734	protein_coding__NA__chr1:237167658..237167679,-::	0	-	chr1	237167723	237167734	MAX::MYC	13.7755	+
chr1	237167724	237167734	protein_coding__NA__chr1:237167658..237167679,-::	0	-	chr1	237167724	237167734	CLOCK	13.2424	+
chr1	237167724	237167734	protein_coding__NA__chr1:237167658..237167679,-::	0	-	chr1	237167724	237167734	MAX	12.25	+
chr1	237167724	237167734	protein_coding__NA__chr1:237167658..237167679,-::	0	-	chr1	237167724	237167734	MLXIPL	10.803	+
chr1	237167724	237167734	protein_coding__NA__chr1:237167658..237167679,-::	0	-	chr1	237167724	237167734	MNT	12.1515	+
chr1	237167724	237167734	protein_coding__NA__chr1:237167658..237167679,-::	0	-	chr1	237167724	237167734	Npas2	13.2295	-
chr1	237167725	237167733	protein_coding__NA__chr1:237167658..237167679,-::	0	-	chr1	237167725	237167733	Id2	12.623	+
chr1	237167725	237167733	protein_coding__NA__chr1:237167658..237167679,-::	0	-	chr1	237167725	237167733	Mlxip	13.4262	-
chr1	237167725	237167734	protein_coding__NA__chr1:237167658..237167679,-::	0	-	chr1	237167725	237167734	Creb3l2	14.0899	-
chr1	237167726	237167734	protein_coding__NA__chr1:237167658..237167679,-::	0	-	chr1	237167726	237167734	Mycn	12.7377	-
chr1	237167729	237167742	protein_coding__NA__chr1:237167658..237167679,-::	0	-	chr1	237167729	237167744	Klf12	8.96721	-
chr12	371967	371972	protein_coding__p1@SLC6A13__chr12:371994..372008,-::	0	-	chr12	371962	371972	Ascl2	11.9	+
chr12	372001	372011	protein_coding__p1@SLC6A13__chr12:371994..372008,-::	0	-	chr12	372001	372011	MZF1(var.2)	11.2525	+
chr12	372024	372036	protein_coding__p1@SLC6A13__chr12:371994..372008,-::	0	-	chr12	372024	372036	MEF2A	8.95161	-
chr12	372024	372036	protein_coding__p1@SLC6A13__chr12:371994..372008,-::	0	-	chr12	372024	372036	MEF2B	11.8364	-
chr12	372024	372036	protein_coding__p1@SLC6A13__chr12:371994..372008,-::	0	-	chr12	372024	372036	MEF2D	9.27273	-
chr1	237205403	237205409	protein_coding__p1@RYR2__chr1:237205476..237205493,+::	0	+	chr1	237205394	237205409	ZIC3	12.4571	-
chr1	237205403	237205409	protein_coding__p1@RYR2__chr1:237205476..237205493,+::	0	+	chr1	237205394	237205409	ZIC4	13.1091	-
chr1	237205403	237205409	protein_coding__p1@RYR2__chr1:237205476..237205493,+::	0	+	chr1	237205395	237205409	ZIC1	12.2553	-
chr1	237205414	237205424	protein_coding__p1@RYR2__chr1:237205476..237205493,+::	0	+	chr1	237205414	237205424	KLF5	12.9184	+
chr1	237205417	237205428	protein_coding__p1@RYR2__chr1:237205476..237205493,+::	0	+	chr1	237205417	237205428	E2F4	13.0862	-
chr1	237205420	237205435	protein_coding__p1@RYR2__chr1:237205476..237205493,+::	0	+	chr1	237205420	237205435	EGR3	5.32759	+
chr1	237205420	237205436	protein_coding__p1@RYR2__chr1:237205476..237205493,+::	0	+	chr1	237205420	237205436	EGR4	12.3636	+
chr1	237205423	237205434	protein_coding__p1@RYR2__chr1:237205476..237205493,+::	0	+	chr1	237205423	237205434	KLF16	12.2759	+
chr1	237205423	237205434	protein_coding__p1@RYR2__chr1:237205476..237205493,+::	0	+	chr1	237205423	237205434	SP1	14.6346	+
chr1	237205423	237205437	protein_coding__p1@RYR2__chr1:237205476..237205493,+::	0	+	chr1	237205423	237205437	EGR1	17.4808	+
chr1	237205423	237205438	protein_coding__p1@RYR2__chr1:237205476..237205493,+::	0	+	chr1	237205423	237205438	SP2	15.0862	+
chr1	237205424	237205439	protein_coding__p1@RYR2__chr1:237205476..237205493,+::	0	+	chr1	237205424	237205439	EGR3	14.0345	+
chr1	237205424	237205440	protein_coding__p1@RYR2__chr1:237205476..237205493,+::	0	+	chr1	237205424	237205440	EGR4	11.7818	+
chr1	237205425	237205445	protein_coding__p1@RYR2__chr1:237205476..237205493,+::	0	+	chr1	237205425	237205445	RREB1	14.0642	+
chr1	237205426	237205437	protein_coding__p1@RYR2__chr1:237205476..237205493,+::	0	+	chr1	237205426	237205437	EGR2	10.1897	+
chr1	237205427	237205447	protein_coding__p1@RYR2__chr1:237205476..237205493,+::	0	+	chr1	237205427	237205447	RREB1	15.0734	+
chr1	237205428	237205438	protein_coding__p1@RYR2__chr1:237205476..237205493,+::	0	+	chr1	237205428	237205438	ZNF740	11.1376	+
chr1	237205429	237205449	protein_coding__p1@RYR2__chr1:237205476..237205493,+::	0	+	chr1	237205429	237205449	RREB1	14.7523	+
chr1	237205430	237205441	protein_coding__p1@RYR2__chr1:237205476..237205493,+::	0	+	chr1	237205430	237205441	Klf1	11.2576	+
chr1	237205430	237205450	protein_coding__p1@RYR2__chr1:237205476..237205493,+::	0	+	chr1	237205430	237205450	RREB1	15.6789	+
chr1	237205431	237205441	protein_coding__p1@RYR2__chr1:237205476..237205493,+::	0	+	chr1	237205431	237205441	KLF5	13.0408	+
chr1	237205431	237205442	protein_coding__p1@RYR2__chr1:237205476..237205493,+::	0	+	chr1	237205431	237205442	SP3	13.252	+
chr1	237205431	237205451	protein_coding__p1@RYR2__chr1:237205476..237205493,+::	0	+	chr1	237205431	237205451	RREB1	8.77982	+
chr1	237205432	237205452	protein_coding__p1@RYR2__chr1:237205476..237205493,+::	0	+	chr1	237205432	237205452	RREB1	24.156	+
chr1	237205433	237205450	protein_coding__p1@RYR2__chr1:237205476..237205493,+::	0	+	chr1	237205433	237205450	SP4	6.87273	+
chr1	237205435	237205446	protein_coding__p1@RYR2__chr1:237205476..237205493,+::	0	+	chr1	237205435	237205446	Klf1	11.5455	+
chr1	237205436	237205446	protein_coding__p1@RYR2__chr1:237205476..237205493,+::	0	+	chr1	237205436	237205446	Klf4	14.1531	-
chr1	237205436	237205446	protein_coding__p1@RYR2__chr1:237205476..237205493,+::	0	+	chr1	237205436	237205446	KLF5	13.9796	+
chr1	237205436	237205447	protein_coding__p1@RYR2__chr1:237205476..237205493,+::	0	+	chr1	237205436	237205447	KLF16	14.7069	+
chr1	237205436	237205447	protein_coding__p1@RYR2__chr1:237205476..237205493,+::	0	+	chr1	237205436	237205447	SP3	13.6585	+
chr1	237205436	237205448	protein_coding__p1@RYR2__chr1:237205476..237205493,+::	0	+	chr1	237205436	237205448	SP8	12.0395	+
chr1	237205436	237205450	protein_coding__p1@RYR2__chr1:237205476..237205493,+::	0	+	chr1	237205436	237205450	EGR1	16.7885	+
chr1	237205437	237205457	protein_coding__p1@RYR2__chr1:237205476..237205493,+::	0	+	chr1	237205437	237205457	RREB1	8.3945	+
chr1	237205438	237205449	protein_coding__p1@RYR2__chr1:237205476..237205493,+::	0	+	chr1	237205438	237205449	KLF16	12.7586	+
chr1	237205438	237205449	protein_coding__p1@RYR2__chr1:237205476..237205493,+::	0	+	chr1	237205438	237205449	SP3	12.8537	+
chr1	237205438	237205450	protein_coding__p1@RYR2__chr1:237205476..237205493,+::	0	+	chr1	237205438	237205450	SP8	14.9079	+
chr1	237205439	237205449	protein_coding__p1@RYR2__chr1:237205476..237205493,+::	0	+	chr1	237205439	237205449	ZNF740	13.9817	+
chr1	237205439	237205455	protein_coding__p1@RYR2__chr1:237205476..237205493,+::	0	+	chr1	237205439	237205455	GLIS1	-9.98077	+
chr1	237205471	237205488	protein_coding__p1@RYR2__chr1:237205476..237205493,+::	0	+	chr1	237205471	237205488	SP4	5.72727	+
chr1	237205491	237205508	protein_coding__p1@RYR2__chr1:237205476..237205493,+::	0	+	chr1	237205491	237205508	SP4	3.70909	-
chr1	237205517	237205518	protein_coding__p1@RYR2__chr1:237205476..237205493,+::	0	+	chr1	237205517	237205529	TFAP2A(var.2)	10.9818	-
chr12	372057	372067	protein_coding__p1@SLC6A13__chr12:371994..372008,-::	0	-	chr12	372057	372067	NKX2-3	12.4808	+
chr12	372058	372067	protein_coding__p1@SLC6A13__chr12:371994..372008,-::	0	-	chr12	372058	372067	NKX2-8	12.3846	+
chr12	372060	372078	protein_coding__p1@SLC6A13__chr12:371994..372008,-::	0	-	chr12	372060	372078	RARA	-7.59091	-
chr12	372062	372078	protein_coding__p1@SLC6A13__chr12:371994..372008,-::	0	-	chr12	372062	372078	Rarg	-3.26531	-
chr12	372076	372082	protein_coding__p1@SLC6A13__chr12:371994..372008,-::	0	-	chr12	372076	372093	SP4	10.4545	+
chr12	372078	372082	protein_coding__p1@SLC6A13__chr12:371994..372008,-::	0	-	chr12	372078	372093	Klf12	9.86885	+
chr1	23751206	23751211	protein_coding__p1@TCEA3__chr1:23751189..23751255,-::	0	-	chr1	23751199	23751211	ZBTB7A	10.9143	-
chr1	23751206	23751213	protein_coding__p1@TCEA3__chr1:23751189..23751255,-::	0	-	chr1	23751202	23751213	NRF1	9.29091	+
chr1	23751211	23751226	protein_coding__p1@TCEA3__chr1:23751189..23751255,-::	0	-	chr1	23751211	23751226	ZBTB33	9.72727	-
chr1	23751217	23751228	protein_coding__p1@TCEA3__chr1:23751189..23751255,-::	0	-	chr1	23751217	23751228	NRF1	10.9273	+
chr1	23751225	23751245	protein_coding__p1@TCEA3__chr1:23751189..23751255,-::	0	-	chr1	23751225	23751245	RREB1	7.55046	+
chr1	23751246	23751258	protein_coding__p1@TCEA3__chr1:23751189..23751255,-::	0	-	chr1	23751246	23751258	TFAP2A(var.2)	11.4	-
chr1	23751246	23751259	protein_coding__p1@TCEA3__chr1:23751189..23751255,-::	0	-	chr1	23751246	23751259	TFAP2A(var.3)	12.2951	+
chr1	23751246	23751259	protein_coding__p1@TCEA3__chr1:23751189..23751255,-::	0	-	chr1	23751246	23751259	TFAP2B(var.3)	11.3934	-
chr1	23751246	23751259	protein_coding__p1@TCEA3__chr1:23751189..23751255,-::	0	-	chr1	23751246	23751259	TFAP2C(var.3)	12.2586	-
chr1	23751247	23751262	protein_coding__p1@TCEA3__chr1:23751189..23751255,-::	0	-	chr1	23751247	23751262	ZIC4	10.3273	-
chr1	23751248	23751264	protein_coding__p1@TCEA3__chr1:23751189..23751255,-::	0	-	chr1	23751248	23751264	EGR4	12.9818	-
chr1	23751249	23751264	protein_coding__p1@TCEA3__chr1:23751189..23751255,-::	0	-	chr1	23751249	23751264	EGR3	14.0172	-
chr1	23751250	23751261	protein_coding__p1@TCEA3__chr1:23751189..23751255,-::	0	-	chr1	23751250	23751261	E2F4	10.1552	+
chr1	23751250	23751265	protein_coding__p1@TCEA3__chr1:23751189..23751255,-::	0	-	chr1	23751250	23751265	SP2	21.1207	-
chr1	23751251	23751262	protein_coding__p1@TCEA3__chr1:23751189..23751255,-::	0	-	chr1	23751251	23751262	EGR2	12.5517	-
chr1	23751251	23751265	protein_coding__p1@TCEA3__chr1:23751189..23751255,-::	0	-	chr1	23751251	23751265	EGR1	21.8269	-
chr1	23751251	23751266	protein_coding__p1@TCEA3__chr1:23751189..23751255,-::	0	-	chr1	23751251	23751266	Klf12	8.93443	-
chr1	23751251	23751268	protein_coding__p1@TCEA3__chr1:23751189..23751255,-::	0	-	chr1	23751251	23751268	SP4	14.5091	-
chr1	23751252	23751266	protein_coding__p1@TCEA3__chr1:23751189..23751255,-::	0	-	chr1	23751252	23751266	KLF14	13.7241	-
chr1	23751254	23751265	protein_coding__p1@TCEA3__chr1:23751189..23751255,-::	0	-	chr1	23751254	23751265	KLF16	18.2414	-
chr1	23751254	23751265	protein_coding__p1@TCEA3__chr1:23751189..23751255,-::	0	-	chr1	23751254	23751265	SP1	19.1538	-
chr1	23751254	23751265	protein_coding__p1@TCEA3__chr1:23751189..23751255,-::	0	-	chr1	23751254	23751265	SP3	15.9837	-
chr1	23751255	23751265	protein_coding__p1@TCEA3__chr1:23751189..23751255,-::	0	-	chr1	23751255	23751265	Klf4	16.1837	+
chr1	23751255	23751265	protein_coding__p1@TCEA3__chr1:23751189..23751255,-::	0	-	chr1	23751255	23751265	KLF5	17	-
chr1	23751255	23751266	protein_coding__p1@TCEA3__chr1:23751189..23751255,-::	0	-	chr1	23751255	23751266	Klf1	11.6364	-
chr1	23751259	23751272	protein_coding__p1@TCEA3__chr1:23751189..23751255,-::	0	-	chr1	23751259	23751272	NFKB1	2.91837	-
chr1	23751259	23751272	protein_coding__p1@TCEA3__chr1:23751189..23751255,-::	0	-	chr1	23751259	23751272	NFKB2	12.0455	+
chr1	23751266	23751286	protein_coding__p1@TCEA3__chr1:23751189..23751255,-::	0	-	chr1	23751266	23751286	RREB1	9.07339	+
chr1	23751267	23751277	protein_coding__p1@TCEA3__chr1:23751189..23751255,-::	0	-	chr1	23751267	23751277	KLF5	14.8367	+
chr1	23751267	23751278	protein_coding__p1@TCEA3__chr1:23751189..23751255,-::	0	-	chr1	23751267	23751278	KLF16	13.2241	+
chr1	23751267	23751278	protein_coding__p1@TCEA3__chr1:23751189..23751255,-::	0	-	chr1	23751267	23751278	SP1	15.5769	+
chr1	23751267	23751278	protein_coding__p1@TCEA3__chr1:23751189..23751255,-::	0	-	chr1	23751267	23751278	SP3	12.7561	+
chr1	23751267	23751281	protein_coding__p1@TCEA3__chr1:23751189..23751255,-::	0	-	chr1	23751267	23751281	EGR1	17.8846	+
chr1	23751267	23751282	protein_coding__p1@TCEA3__chr1:23751189..23751255,-::	0	-	chr1	23751267	23751282	SP2	15.3276	+
chr1	23751267	23751287	protein_coding__p1@TCEA3__chr1:23751189..23751255,-::	0	-	chr1	23751267	23751287	RREB1	7.99083	+
chr1	23751268	23751283	protein_coding__p1@TCEA3__chr1:23751189..23751255,-::	0	-	chr1	23751268	23751283	EGR3	5.65517	+
chr1	23751268	23751288	protein_coding__p1@TCEA3__chr1:23751189..23751255,-::	0	-	chr1	23751268	23751288	RREB1	14.8532	+
chr1	23751269	23751280	protein_coding__p1@TCEA3__chr1:23751189..23751255,-::	0	-	chr1	23751269	23751280	KLF16	12.7586	+
chr1	23751269	23751280	protein_coding__p1@TCEA3__chr1:23751189..23751255,-::	0	-	chr1	23751269	23751280	SP3	12.8537	+
chr1	23751269	23751281	protein_coding__p1@TCEA3__chr1:23751189..23751255,-::	0	-	chr1	23751269	23751281	SP8	14.9079	+
chr1	23751269	23751289	protein_coding__p1@TCEA3__chr1:23751189..23751255,-::	0	-	chr1	23751269	23751289	RREB1	17.3853	+
chr1	23751270	23751280	protein_coding__p1@TCEA3__chr1:23751189..23751255,-::	0	-	chr1	23751270	23751280	ZNF740	13.9817	+
chr1	23751270	23751285	protein_coding__p1@TCEA3__chr1:23751189..23751255,-::	0	-	chr1	23751270	23751285	EGR3	6.03448	+
chr1	23751270	23751286	protein_coding__p1@TCEA3__chr1:23751189..23751255,-::	0	-	chr1	23751270	23751286	EGR4	11.5273	+
chr1	23751270	23751290	protein_coding__p1@TCEA3__chr1:23751189..23751255,-::	0	-	chr1	23751270	23751290	RREB1	6.29358	+
chr1	23751271	23751291	protein_coding__p1@TCEA3__chr1:23751189..23751255,-::	0	-	chr1	23751271	23751291	RREB1	12.2294	+
chr1	23751272	23751283	protein_coding__p1@TCEA3__chr1:23751189..23751255,-::	0	-	chr1	23751272	23751283	Klf1	10.4697	+
chr1	23751272	23751292	protein_coding__p1@TCEA3__chr1:23751189..23751255,-::	0	-	chr1	23751272	23751292	RREB1	7.43119	+
chr1	23751273	23751283	protein_coding__p1@TCEA3__chr1:23751189..23751255,-::	0	-	chr1	23751273	23751283	Klf4	12.7041	-
chr1	23751273	23751283	protein_coding__p1@TCEA3__chr1:23751189..23751255,-::	0	-	chr1	23751273	23751283	KLF5	14.7755	+
chr1	23751273	23751284	protein_coding__p1@TCEA3__chr1:23751189..23751255,-::	0	-	chr1	23751273	23751284	KLF16	14.6724	+
chr1	23751273	23751284	protein_coding__p1@TCEA3__chr1:23751189..23751255,-::	0	-	chr1	23751273	23751284	SP1	15.8462	+
chr1	23751273	23751284	protein_coding__p1@TCEA3__chr1:23751189..23751255,-::	0	-	chr1	23751273	23751284	SP3	14.3659	+
chr1	23751273	23751285	protein_coding__p1@TCEA3__chr1:23751189..23751255,-::	0	-	chr1	23751273	23751285	SP8	12.4079	+
chr1	23751273	23751288	protein_coding__p1@TCEA3__chr1:23751189..23751255,-::	0	-	chr1	23751273	23751288	SP2	15.431	+
chr1	23751273	23751293	protein_coding__p1@TCEA3__chr1:23751189..23751255,-::	0	-	chr1	23751273	23751293	RREB1	17.1927	+
chr1	23751274	23751289	protein_coding__p1@TCEA3__chr1:23751189..23751255,-::	0	-	chr1	23751274	23751289	EGR3	9.72414	+
chr1	23751274	23751290	protein_coding__p1@TCEA3__chr1:23751189..23751255,-::	0	-	chr1	23751274	23751290	EGR4	11.3636	+
chr1	23751274	23751294	protein_coding__p1@TCEA3__chr1:23751189..23751255,-::	0	-	chr1	23751274	23751294	RREB1	8.53211	+
chr1	23751275	23751286	protein_coding__p1@TCEA3__chr1:23751189..23751255,-::	0	-	chr1	23751275	23751286	KLF16	14.4655	+
chr1	23751275	23751286	protein_coding__p1@TCEA3__chr1:23751189..23751255,-::	0	-	chr1	23751275	23751286	SP3	13.2033	+
chr1	23751275	23751287	protein_coding__p1@TCEA3__chr1:23751189..23751255,-::	0	-	chr1	23751275	23751287	SP8	13.9474	+
chr1	23751276	23751286	protein_coding__p1@TCEA3__chr1:23751189..23751255,-::	0	-	chr1	23751276	23751286	ZNF740	12.3853	+
chr1	23751277	23751289	protein_coding__p1@TCEA3__chr1:23751189..23751255,-::	0	-	chr1	23751277	23751289	SP8	11.8289	+
chr1	23751277	23751297	protein_coding__p1@TCEA3__chr1:23751189..23751255,-::	0	-	chr1	23751277	23751297	RREB1	10.5688	+
chr1	23751278	23751288	protein_coding__p1@TCEA3__chr1:23751189..23751255,-::	0	-	chr1	23751278	23751288	ZNF740	17.1101	+
chr1	23751278	23751292	protein_coding__p1@TCEA3__chr1:23751189..23751255,-::	0	-	chr1	23751278	23751292	GLIS2	7.29508	+
chr1	23751278	23751293	protein_coding__p1@TCEA3__chr1:23751189..23751255,-::	0	-	chr1	23751278	23751293	ZIC3	7.3	+
chr1	23751278	23751293	protein_coding__p1@TCEA3__chr1:23751189..23751255,-::	0	-	chr1	23751278	23751293	ZIC4	10.1818	+
chr1	23751278	23751299	protein_coding__p1@TCEA3__chr1:23751189..23751255,-::	0	-	chr1	23751278	23751299	ZNF263	16.4694	-
chr1	23751279	23751289	protein_coding__p1@TCEA3__chr1:23751189..23751255,-::	0	-	chr1	23751279	23751289	ZNF740	11.9541	+
chr1	23751280	23751300	protein_coding__p1@TCEA3__chr1:23751189..23751255,-::	0	-	chr1	23751280	23751300	RREB1	14.5046	+
chr1	23751301	23751321	protein_coding__p1@TCEA3__chr1:23751189..23751255,-::	0	-	chr1	23751301	23751321	RREB1	6.45872	-
chr1	23751302	23751318	protein_coding__p1@TCEA3__chr1:23751189..23751255,-::	0	-	chr1	23751302	23751318	EGR4	14.2	-
chr1	23751303	23751318	protein_coding__p1@TCEA3__chr1:23751189..23751255,-::	0	-	chr1	23751303	23751318	EGR3	15.0172	-
chr1	23751305	23751316	protein_coding__p1@TCEA3__chr1:23751189..23751255,-::	0	-	chr1	23751305	23751316	EGR2	11.3621	-
chr1	23751305	23751319	protein_coding__p1@TCEA3__chr1:23751189..23751255,-::	0	-	chr1	23751305	23751319	EGR1	17.1538	-
chr1	23751305	23751321	protein_coding__p1@TCEA3__chr1:23751189..23751255,-::	0	-	chr1	23751305	23751322	SP4	2.49091	-
chr1	23751306	23751321	protein_coding__p1@TCEA3__chr1:23751189..23751255,-::	0	-	chr1	23751306	23751321	NR2C2	10.5857	+
chr1	23751308	23751319	protein_coding__p1@TCEA3__chr1:23751189..23751255,-::	0	-	chr1	23751308	23751319	KLF16	14.3966	-
chr1	23751308	23751319	protein_coding__p1@TCEA3__chr1:23751189..23751255,-::	0	-	chr1	23751308	23751319	SP1	15.5192	-
chr1	23751308	23751319	protein_coding__p1@TCEA3__chr1:23751189..23751255,-::	0	-	chr1	23751308	23751319	SP3	12.8049	-
chr1	23751309	23751319	protein_coding__p1@TCEA3__chr1:23751189..23751255,-::	0	-	chr1	23751309	23751319	KLF5	13.4082	-
chr1	23751309	23751321	protein_coding__p1@TCEA3__chr1:23751189..23751255,-::	0	-	chr1	23751309	23751323	KLF14	7.84483	-
chr1	23751310	23751321	protein_coding__p1@TCEA3__chr1:23751189..23751255,-::	0	-	chr1	23751310	23751322	SP8	12.75	-
chr1	23751311	23751321	protein_coding__p1@TCEA3__chr1:23751189..23751255,-::	0	-	chr1	23751311	23751321	MZF1(var.2)	11.3939	+
chr1	23751319	23751321	protein_coding__p1@TCEA3__chr1:23751189..23751255,-::	0	-	chr1	23751319	23751328	Hic1	10.8846	-
chr1	23751319	23751321	protein_coding__p1@TCEA3__chr1:23751189..23751255,-::	0	-	chr1	23751319	23751328	HIC2	12.2182	-
chr1	238019055	238019058	Enhancer__chr1:238018736-238019136	0	+	chr1	238019043	238019058	NFYB	17.75	-
chr1	238019061	238019079	Enhancer__chr1:238018736-238019136	0	+	chr1	238019061	238019079	NFYA	16.2927	+
chr1	238019063	238019074	Enhancer__chr1:238018736-238019136	0	+	chr1	238019063	238019074	Gfi1b	15.3276	-
chr1	238019065	238019075	Enhancer__chr1:238018736-238019136	0	+	chr1	238019065	238019075	Gfi1	12.7561	-
chr1	238019066	238019086	Enhancer__chr1:238018736-238019136	0	+	chr1	238019066	238019086	RREB1	10.0367	-
chr1	238019067	238019082	Enhancer__chr1:238018736-238019136	0	+	chr1	238019067	238019082	NFYB	16.4231	-
chr1	238019108	238019124	Enhancer__chr1:238018736-238019136	0	+	chr1	238019108	238019124	SOX8	-10.3333	+
chr1	238019118	238019132	Enhancer__chr1:238018736-238019136	0	+	chr1	238019118	238019132	Bcl6	10.6613	-
chr1	238019119	238019134	Enhancer__chr1:238018736-238019136	0	+	chr1	238019119	238019134	Stat6	10.7241	+
chr1	238019122	238019133	Enhancer__chr1:238018736-238019136	0	+	chr1	238019122	238019133	STAT1	10.7455	+
chr1	238019122	238019136	Enhancer__chr1:238018736-238019136	0	+	chr1	238019122	238019136	Stat4	12.2069	+
chr1	238019123	238019134	Enhancer__chr1:238018736-238019136	0	+	chr1	238019123	238019134	Stat5a::Stat5b	11.3878	-
chr1	238019144	238019161	Enhancer__chr1:238018736-238019136	0	+	chr1	238019144	238019161	BCL6B	-14.5	-
chr1	238019150	238019160	Enhancer__chr1:238018736-238019136	0	+	chr1	238019150	238019160	HMBOX1	13.8226	+
chr1	238019165	238019170	Enhancer__chr1:238018736-238019136	0	+	chr1	238019165	238019174	Nkx3-1	13.4	+
chr1	238019165	238019170	Enhancer__chr1:238018736-238019136	0	+	chr1	238019165	238019174	NKX3-2	12.75	+
chr1	238019165	238019170	Enhancer__chr1:238018736-238019136	0	+	chr1	238019165	238019175	Barhl1	9.4717	-
chr1	238019165	238019170	Enhancer__chr1:238018736-238019136	0	+	chr1	238019165	238019175	NKX2-3	11.5769	+
chr1	238019166	238019170	Enhancer__chr1:238018736-238019136	0	+	chr1	238019166	238019174	ISL2	10.2655	+
chr1	238025383	238025397	intergenic__NA__chr1:238025463..238025479,+::	0	+	chr1	238025382	238025397	IRF9	-2.05455	+
chr1	238025383	238025397	intergenic__NA__chr1:238025463..238025479,+::	0	+	chr1	238025383	238025397	IRF8	3.38182	+
chr1	238025384	238025402	intergenic__NA__chr1:238025463..238025479,+::	0	+	chr1	238025384	238025402	IRF2	7.36697	+
chr1	238025415	238025429	intergenic__NA__chr1:238025463..238025479,+::	0	+	chr1	238025415	238025429	SPI1	3.87273	+
chr1	238025418	238025429	intergenic__NA__chr1:238025463..238025479,+::	0	+	chr1	238025418	238025429	ELF5	11.8	+
chr1	238025431	238025448	intergenic__NA__chr1:238025463..238025479,+::	0	+	chr1	238025431	238025448	Gmeb1	11.7895	-
chr1	238025433	238025446	intergenic__NA__chr1:238025463..238025479,+::	0	+	chr1	238025433	238025446	ATF4	13.9344	+
chr1	238025433	238025447	intergenic__NA__chr1:238025463..238025479,+::	0	+	chr1	238025433	238025447	ATF7	9.64286	+
chr1	238025433	238025447	intergenic__NA__chr1:238025463..238025479,+::	0	+	chr1	238025433	238025447	BATF3	3.89394	+
chr1	238025434	238025444	intergenic__NA__chr1:238025463..238025479,+::	0	+	chr1	238025434	238025444	Crem	12.377	+
chr1	238025434	238025446	intergenic__NA__chr1:238025463..238025479,+::	0	+	chr1	238025434	238025446	Creb5	13.2	+
chr1	238025434	238025446	intergenic__NA__chr1:238025463..238025479,+::	0	+	chr1	238025434	238025446	DBP	11.3019	+
chr1	238025434	238025446	intergenic__NA__chr1:238025463..238025479,+::	0	+	chr1	238025434	238025446	HLF	11.7627	+
chr1	238025434	238025446	intergenic__NA__chr1:238025463..238025479,+::	0	+	chr1	238025434	238025446	JDP2(var.2)	12.7143	+
chr1	238025434	238025448	intergenic__NA__chr1:238025463..238025479,+::	0	+	chr1	238025434	238025448	XBP1	8.94231	-
chr1	238025436	238025444	intergenic__NA__chr1:238025463..238025479,+::	0	+	chr1	238025436	238025444	CREB1	11.4775	+
chr1	238025436	238025444	intergenic__NA__chr1:238025463..238025479,+::	0	+	chr1	238025436	238025444	GMEB2	11.5571	+
chr1	238025436	238025447	intergenic__NA__chr1:238025463..238025479,+::	0	+	chr1	238025436	238025447	NFIL3	12.0707	+
chr1	238025442	238025454	intergenic__NA__chr1:238025463..238025479,+::	0	+	chr1	238025442	238025454	EHF	9.95082	+
chr1	238025460	238025471	intergenic__NA__chr1:238025463..238025479,+::	0	+	chr1	238025460	238025471	Gabpa	18.0164	-
chr1	238025461	238025472	intergenic__NA__chr1:238025463..238025479,+::	0	+	chr1	238025461	238025472	ELK4	17.6182	+
chr1	238025461	238025474	intergenic__NA__chr1:238025463..238025479,+::	0	+	chr1	238025461	238025474	ELF3	14.3966	-
chr1	238025462	238025472	intergenic__NA__chr1:238025463..238025479,+::	0	+	chr1	238025462	238025472	ELK1	16.2128	-
chr1	238025462	238025472	intergenic__NA__chr1:238025463..238025479,+::	0	+	chr1	238025462	238025472	ELK3	14.8966	-
chr1	238025462	238025472	intergenic__NA__chr1:238025463..238025479,+::	0	+	chr1	238025462	238025472	ERF	14.9286	-
chr1	238025462	238025472	intergenic__NA__chr1:238025463..238025479,+::	0	+	chr1	238025462	238025472	ERG	13.9091	-
chr1	238025462	238025472	intergenic__NA__chr1:238025463..238025479,+::	0	+	chr1	238025462	238025472	ETS1	14.5	-
chr1	238025462	238025472	intergenic__NA__chr1:238025463..238025479,+::	0	+	chr1	238025462	238025472	ETV1	13.9455	-
chr1	238025462	238025472	intergenic__NA__chr1:238025463..238025479,+::	0	+	chr1	238025462	238025472	ETV3	14.6479	-
chr1	238025462	238025472	intergenic__NA__chr1:238025463..238025479,+::	0	+	chr1	238025462	238025472	ETV4	13.7414	-
chr1	238025462	238025472	intergenic__NA__chr1:238025463..238025479,+::	0	+	chr1	238025462	238025472	ETV5	13.4182	-
chr1	238025462	238025472	intergenic__NA__chr1:238025463..238025479,+::	0	+	chr1	238025462	238025472	ETV6	14.7885	-
chr1	238025462	238025472	intergenic__NA__chr1:238025463..238025479,+::	0	+	chr1	238025462	238025472	FEV	14.1346	-
chr1	238025462	238025472	intergenic__NA__chr1:238025463..238025479,+::	0	+	chr1	238025462	238025472	FLI1	14.1915	-
chr1	238025462	238025473	intergenic__NA__chr1:238025463..238025479,+::	0	+	chr1	238025462	238025473	ELF5	12.8182	-
chr1	238025462	238025473	intergenic__NA__chr1:238025463..238025479,+::	0	+	chr1	238025462	238025473	ETV2	9.55738	-
chr1	238025462	238025473	intergenic__NA__chr1:238025463..238025479,+::	0	+	chr1	238025462	238025473	SPDEF	10.3636	-
chr1	238025462	238025474	intergenic__NA__chr1:238025463..238025479,+::	0	+	chr1	238025462	238025474	EHF	13.8689	-
chr1	238025462	238025474	intergenic__NA__chr1:238025463..238025479,+::	0	+	chr1	238025462	238025474	ELF1	14.7091	-
chr1	238025462	238025474	intergenic__NA__chr1:238025463..238025479,+::	0	+	chr1	238025462	238025474	ELF4	15.0328	-
chr1	238025465	238025484	intergenic__NA__chr1:238025463..238025479,+::	0	+	chr1	238025465	238025484	PAX5	10.0968	-
chr1	238025492	238025498	intergenic__NA__chr1:238025463..238025479,+::	0	+	chr1	238025492	238025506	ATF7	6.65714	+
chr1	238025494	238025498	intergenic__NA__chr1:238025463..238025479,+::	0	+	chr1	238025494	238025513	Nr1h3::Rxra	10.5968	-
chr1	238025497	238025498	intergenic__NA__chr1:238025463..238025479,+::	0	+	chr1	238025497	238025514	Rhox11	11.7763	+
chr1	238053956	238053966	protein_coding__NA__chr1:238053968..238053991,-::	0	-	chr1	238053952	238053966	MTF1	8.30488	-
chr1	238053959	238053974	protein_coding__NA__chr1:238053968..238053991,-::	0	-	chr1	238053959	238053974	Bach1::Mafk	8.53947	-
chr1	238053967	238053981	protein_coding__NA__chr1:238053968..238053991,-::	0	-	chr1	238053967	238053981	EGR1	13.4231	+
chr1	238053968	238053978	protein_coding__NA__chr1:238053968..238053991,-::	0	-	chr1	238053968	238053978	MZF1(var.2)	10.899	-
chr1	238053968	238053983	protein_coding__NA__chr1:238053968..238053991,-::	0	-	chr1	238053968	238053983	EGR3	5.74138	+
chr1	238053993	238054008	protein_coding__NA__chr1:238053968..238053991,-::	0	-	chr1	238053993	238054008	ESR2	10.5192	+
chr1	238054001	238054010	protein_coding__NA__chr1:238053968..238053991,-::	0	-	chr1	238054001	238054010	THAP1	10.3553	+
chr1	238054008	238054023	protein_coding__NA__chr1:238053968..238053991,-::	0	-	chr1	238054008	238054023	TBP	11.3611	-
chr1	238054032	238054043	protein_coding__NA__chr1:238053968..238053991,-::	0	-	chr1	238054032	238054043	Foxo1	12.5345	+
chr1	238054055	238054071	protein_coding__NA__chr1:238053968..238053991,-::	0	-	chr1	238054055	238054075	TBX19	12.5122	+
chr1	238054057	238054068	protein_coding__NA__chr1:238053968..238053991,-::	0	-	chr1	238054057	238054068	Nkx2-5(var.2)	11.1091	+
chr1	238054057	238054071	protein_coding__NA__chr1:238053968..238053991,-::	0	-	chr1	238054057	238054073	T	12.5	-
chr1	238054064	238054071	protein_coding__NA__chr1:238053968..238053991,-::	0	-	chr1	238054064	238054073	ZEB1	11.5455	-
chr1	238054065	238054071	protein_coding__NA__chr1:238053968..238053991,-::	0	-	chr1	238054065	238054073	TBX15	10.7115	+
chr1	238108057	238108074	protein_coding__p@chr1:238108076..238108079,-__chr1:238108076..238108079,-::	0	-	chr1	238108057	238108074	Hmx1	13.0976	-
chr1	238108057	238108074	protein_coding__p@chr1:238108076..238108079,-__chr1:238108076..238108079,-::	0	-	chr1	238108057	238108074	Hmx2	12.9474	-
chr1	238108057	238108074	protein_coding__p@chr1:238108076..238108079,-__chr1:238108076..238108079,-::	0	-	chr1	238108057	238108074	Hmx3	13.6829	-
chr1	238108058	238108075	protein_coding__p@chr1:238108076..238108079,-__chr1:238108076..238108079,-::	0	-	chr1	238108058	238108075	Arx	10.5357	-
chr1	238108061	238108071	protein_coding__p@chr1:238108076..238108079,-__chr1:238108076..238108079,-::	0	-	chr1	238108061	238108071	Barhl1	10	+
chr1	238108061	238108071	protein_coding__p@chr1:238108076..238108079,-__chr1:238108076..238108079,-::	0	-	chr1	238108061	238108071	EN2	10.4576	-
chr1	238108061	238108071	protein_coding__p@chr1:238108076..238108079,-__chr1:238108076..238108079,-::	0	-	chr1	238108061	238108071	ESX1	10.3056	-
chr1	238108061	238108071	protein_coding__p@chr1:238108076..238108079,-__chr1:238108076..238108079,-::	0	-	chr1	238108061	238108071	GBX1	11.403	-
chr1	238108061	238108071	protein_coding__p@chr1:238108076..238108079,-__chr1:238108076..238108079,-::	0	-	chr1	238108061	238108071	GBX2	11.9362	-
chr1	238108061	238108071	protein_coding__p@chr1:238108076..238108079,-__chr1:238108076..238108079,-::	0	-	chr1	238108061	238108071	GSX2	9.58491	-
chr1	238108061	238108071	protein_coding__p@chr1:238108076..238108079,-__chr1:238108076..238108079,-::	0	-	chr1	238108061	238108071	HESX1	11.3091	+
chr1	238108061	238108071	protein_coding__p@chr1:238108076..238108079,-__chr1:238108076..238108079,-::	0	-	chr1	238108061	238108071	LBX2	10.8983	-
chr1	238108061	238108071	protein_coding__p@chr1:238108076..238108079,-__chr1:238108076..238108079,-::	0	-	chr1	238108061	238108071	LHX2	11.5111	-
chr1	238108061	238108071	protein_coding__p@chr1:238108076..238108079,-__chr1:238108076..238108079,-::	0	-	chr1	238108061	238108071	RAX	11.2712	-
chr1	238108062	238108069	protein_coding__p@chr1:238108076..238108079,-__chr1:238108076..238108079,-::	0	-	chr1	238108062	238108069	Nkx2-5	9.9802	+
chr1	238108062	238108070	protein_coding__p@chr1:238108076..238108079,-__chr1:238108076..238108079,-::	0	-	chr1	238108062	238108070	BSX	10.5094	-
chr1	238108062	238108070	protein_coding__p@chr1:238108076..238108079,-__chr1:238108076..238108079,-::	0	-	chr1	238108062	238108070	Dlx3	9.97945	-
chr1	238108062	238108070	protein_coding__p@chr1:238108076..238108079,-__chr1:238108076..238108079,-::	0	-	chr1	238108062	238108070	Dlx4	10.0885	-
chr1	238108062	238108070	protein_coding__p@chr1:238108076..238108079,-__chr1:238108076..238108079,-::	0	-	chr1	238108062	238108070	DLX6	10.4407	-
chr1	238108062	238108070	protein_coding__p@chr1:238108076..238108079,-__chr1:238108076..238108079,-::	0	-	chr1	238108062	238108070	ISX	11.6441	-
chr1	238108062	238108070	protein_coding__p@chr1:238108076..238108079,-__chr1:238108076..238108079,-::	0	-	chr1	238108062	238108070	LBX1	11.2381	+
chr1	238108062	238108070	protein_coding__p@chr1:238108076..238108079,-__chr1:238108076..238108079,-::	0	-	chr1	238108062	238108070	LHX9	10.5424	-
chr1	238108062	238108070	protein_coding__p@chr1:238108076..238108079,-__chr1:238108076..238108079,-::	0	-	chr1	238108062	238108070	MSX1	11.2143	-
chr1	238108062	238108070	protein_coding__p@chr1:238108076..238108079,-__chr1:238108076..238108079,-::	0	-	chr1	238108062	238108070	MSX2	12.2545	-
chr1	238108062	238108070	protein_coding__p@chr1:238108076..238108079,-__chr1:238108076..238108079,-::	0	-	chr1	238108062	238108070	Msx3	11.6604	-
chr1	238108062	238108070	protein_coding__p@chr1:238108076..238108079,-__chr1:238108076..238108079,-::	0	-	chr1	238108062	238108070	NKX6-2	9.92	-
chr1	238108062	238108070	protein_coding__p@chr1:238108076..238108079,-__chr1:238108076..238108079,-::	0	-	chr1	238108062	238108070	PRRX1	10.84	-
chr1	238108062	238108070	protein_coding__p@chr1:238108076..238108079,-__chr1:238108076..238108079,-::	0	-	chr1	238108062	238108070	Prrx2	10.2478	-
chr1	238108062	238108070	protein_coding__p@chr1:238108076..238108079,-__chr1:238108076..238108079,-::	0	-	chr1	238108062	238108070	RAX2	10.4425	-
chr1	238108062	238108070	protein_coding__p@chr1:238108076..238108079,-__chr1:238108076..238108079,-::	0	-	chr1	238108062	238108070	SHOX	10.4851	+
chr1	238108062	238108070	protein_coding__p@chr1:238108076..238108079,-__chr1:238108076..238108079,-::	0	-	chr1	238108062	238108070	Shox2	11.26	-
chr1	238108062	238108070	protein_coding__p@chr1:238108076..238108079,-__chr1:238108076..238108079,-::	0	-	chr1	238108062	238108070	UNCX	10.2124	-
chr1	238108062	238108071	protein_coding__p@chr1:238108076..238108079,-__chr1:238108076..238108079,-::	0	-	chr1	238108062	238108071	VENTX	11.6809	-
chr1	238108063	238108071	protein_coding__p@chr1:238108076..238108079,-__chr1:238108076..238108079,-::	0	-	chr1	238108063	238108071	Nobox	11.9239	+
chr1	238108070	238108080	protein_coding__p@chr1:238108076..238108079,-__chr1:238108076..238108079,-::	0	-	chr1	238108070	238108080	Myb	10.5246	-
chr1	238108089	238108099	protein_coding__p@chr1:238108076..238108079,-__chr1:238108076..238108079,-::	0	-	chr1	238108089	238108099	GCM2	12.1475	+
chr1	238108102	238108116	protein_coding__p@chr1:238108076..238108079,-__chr1:238108076..238108079,-::	0	-	chr1	238108102	238108116	IRF7	8.51613	-
chr1	238108108	238108123	protein_coding__p@chr1:238108076..238108079,-__chr1:238108076..238108079,-::	0	-	chr1	238108108	238108123	Stat6	12.5517	+
chr1	238108109	238108124	protein_coding__p@chr1:238108076..238108079,-__chr1:238108076..238108079,-::	0	-	chr1	238108109	238108124	Stat6	10.069	-
chr1	238108126	238108140	protein_coding__p@chr1:238108076..238108079,-__chr1:238108076..238108079,-::	0	-	chr1	238108126	238108140	EBF1	15.1311	+
chr1	238108141	238108151	protein_coding__p@chr1:238108076..238108079,-__chr1:238108076..238108079,-::	0	-	chr1	238108141	238108151	MSC	10.8537	+
chr1	23811068	23811085	protein_coding__NA__chr1:23811094..23811114,-::	0	-	chr1	23811068	23811085	Ar	5.48276	+
chr1	23811106	23811116	protein_coding__NA__chr1:23811094..23811114,-::	0	-	chr1	23811106	23811116	KLF5	13.4898	+
chr1	23811106	23811127	protein_coding__NA__chr1:23811094..23811114,-::	0	-	chr1	23811106	23811127	ZNF263	23.2857	-
chr1	23811108	23811119	protein_coding__NA__chr1:23811094..23811114,-::	0	-	chr1	23811108	23811119	E2F6	11.7931	-
chr1	23811110	23811131	protein_coding__NA__chr1:23811094..23811114,-::	0	-	chr1	23811110	23811131	ZNF263	19.6735	-
chr1	23811115	23811133	protein_coding__NA__chr1:23811094..23811114,-::	0	-	chr1	23811115	23811133	EWSR1-FLI1	-5.82895	-
chr1	23811118	23811129	protein_coding__NA__chr1:23811094..23811114,-::	0	-	chr1	23811118	23811129	E2F6	13.6724	-
chr1	23811143	23811160	protein_coding__NA__chr1:23811094..23811114,-::	0	-	chr1	23811143	23811160	RARA::RXRA	10.6735	-
chr1	23811145	23811160	protein_coding__NA__chr1:23811094..23811114,-::	0	-	chr1	23811145	23811160	ESR2	10.1346	-
chr1	23811150	23811163	protein_coding__NA__chr1:23811094..23811114,-::	0	-	chr1	23811150	23811163	NR2F1	13.3061	-
chr1	23811154	23811169	protein_coding__NA__chr1:23811094..23811114,-::	0	-	chr1	23811154	23811169	Pparg::Rxra	11.4234	-
chr1	23811155	23811169	protein_coding__NA__chr1:23811094..23811114,-::	0	-	chr1	23811155	23811169	KLF14	10.5	+
chr1	23811162	23811177	protein_coding__NA__chr1:23811094..23811114,-::	0	-	chr1	23811162	23811177	Pparg::Rxra	10.6396	-
chr1	23811172	23811182	protein_coding__NA__chr1:23811094..23811114,-::	0	-	chr1	23811172	23811189	SP4	3.6	+
chr1	23811173	23811182	protein_coding__NA__chr1:23811094..23811114,-::	0	-	chr1	23811173	23811193	RREB1	6.66972	+
chr1	23811174	23811182	protein_coding__NA__chr1:23811094..23811114,-::	0	-	chr1	23811174	23811188	KLF14	10.2241	+
chr1	23811174	23811182	protein_coding__NA__chr1:23811094..23811114,-::	0	-	chr1	23811174	23811189	EGR3	5.94828	+
chr1	23811175	23811182	protein_coding__NA__chr1:23811094..23811114,-::	0	-	chr1	23811175	23811186	KLF16	14.5	+
chr1	23811175	23811182	protein_coding__NA__chr1:23811094..23811114,-::	0	-	chr1	23811175	23811186	SP3	12.4959	+
chr1	23811176	23811182	protein_coding__NA__chr1:23811094..23811114,-::	0	-	chr1	23811176	23811186	ZNF740	12.3853	+
chr1	23811176	23811182	protein_coding__NA__chr1:23811094..23811114,-::	0	-	chr1	23811176	23811191	EGR3	10.3793	+
chr1	23811176	23811182	protein_coding__NA__chr1:23811094..23811114,-::	0	-	chr1	23811176	23811192	EGR4	11.6727	+
chr1	23811177	23811182	protein_coding__NA__chr1:23811094..23811114,-::	0	-	chr1	23811177	23811197	RREB1	7.85321	+
chr1	23811178	23811182	protein_coding__NA__chr1:23811094..23811114,-::	0	-	chr1	23811178	23811188	ZNF740	13.156	+
chr1	23811178	23811182	protein_coding__NA__chr1:23811094..23811114,-::	0	-	chr1	23811178	23811192	GLIS2	9.47541	+
chr1	23811179	23811182	protein_coding__NA__chr1:23811094..23811114,-::	0	-	chr1	23811179	23811190	E2F4	10.9655	-
chr1	23811179	23811182	protein_coding__NA__chr1:23811094..23811114,-::	0	-	chr1	23811179	23811200	ZNF263	17.2449	-
chr1	23811181	23811182	protein_coding__NA__chr1:23811094..23811114,-::	0	-	chr1	23811181	23811191	ZNF740	11.4679	+
chr1	238182008	238182014	Enhancer__chr1:238181936-238182096	0	+	chr1	238182000	238182014	Rfx1	11.2586	+
chr1	238182008	238182015	Enhancer__chr1:238181936-238182096	0	+	chr1	238181999	238182015	RFX2	7.57143	+
chr1	238182008	238182015	Enhancer__chr1:238181936-238182096	0	+	chr1	238181999	238182015	RFX3	10.4697	+
chr1	238182008	238182015	Enhancer__chr1:238181936-238182096	0	+	chr1	238181999	238182015	RFX4	11.5303	+
chr1	238182008	238182015	Enhancer__chr1:238181936-238182096	0	+	chr1	238181999	238182015	RFX5	7.77586	+
chr1	238182031	238182047	Enhancer__chr1:238181936-238182096	0	+	chr1	238182031	238182047	SOX4	-11.9545	+
chr1	238182032	238182047	Enhancer__chr1:238181936-238182096	0	+	chr1	238182032	238182047	Sox11	-3.88571	+
chr1	238182032	238182047	Enhancer__chr1:238181936-238182096	0	+	chr1	238182032	238182047	SOX21	0.877551	+
chr1	238182033	238182048	Enhancer__chr1:238181936-238182096	0	+	chr1	238182033	238182048	PRDM1	9.76364	-
chr1	238182035	238182049	Enhancer__chr1:238181936-238182096	0	+	chr1	238182035	238182049	IRF7	7.93548	-
chr1	238182035	238182049	Enhancer__chr1:238181936-238182096	0	+	chr1	238182035	238182049	IRF8	0.290909	-
chr1	238182069	238182083	Enhancer__chr1:238181936-238182096	0	+	chr1	238182069	238182083	GLIS2	7.45902	-
chr1	238182072	238182084	Enhancer__chr1:238181936-238182096	0	+	chr1	238182072	238182084	INSM1	15.7551	+
chr1	238182073	238182087	Enhancer__chr1:238181936-238182096	0	+	chr1	238182073	238182087	E2F7	-2.03279	-
chr1	238182074	238182086	Enhancer__chr1:238181936-238182096	0	+	chr1	238182074	238182086	E2F8	7.29268	-
chr1	238182119	238182123	Enhancer__chr1:238181936-238182096	0	+	chr1	238182119	238182134	FOXA1	11.6122	+
chr1	238182120	238182123	Enhancer__chr1:238181936-238182096	0	+	chr1	238182120	238182140	PPARG	9.72222	-
chr1	238341379	238341383	Enhancer__chr1:238341356-238341532	0	+	chr1	238341365	238341383	TP53	14.6531	-
chr1	238341379	238341383	Enhancer__chr1:238341356-238341532	0	+	chr1	238341365	238341383	TP63	6.62069	+
chr1	238341379	238341383	Enhancer__chr1:238341356-238341532	0	+	chr1	238341365	238341383	TP73	16.75	-
chr1	238341379	238341395	Enhancer__chr1:238341356-238341532	0	+	chr1	238341379	238341395	RFX3	9.40909	-
chr1	238341379	238341395	Enhancer__chr1:238341356-238341532	0	+	chr1	238341379	238341395	RFX4	10.5152	+
chr1	238341379	238341395	Enhancer__chr1:238341356-238341532	0	+	chr1	238341379	238341395	RFX5	6.74138	-
chr1	238341380	238341394	Enhancer__chr1:238341356-238341532	0	+	chr1	238341380	238341394	Rfx1	12.9655	+
chr1	238341435	238341445	Enhancer__chr1:238341356-238341532	0	+	chr1	238341435	238341445	Sox3	11.9828	-
chr1	238341435	238341445	Enhancer__chr1:238341356-238341532	0	+	chr1	238341435	238341445	Sox6	12.2286	-
chr1	238341438	238341453	Enhancer__chr1:238341356-238341532	0	+	chr1	238341438	238341453	PRDM1	9.69091	+
chr1	238341440	238341452	Enhancer__chr1:238341356-238341532	0	+	chr1	238341440	238341452	Tcf7	9.69355	+
chr1	238341460	238341474	Enhancer__chr1:238341356-238341532	0	+	chr1	238341460	238341474	EBF1	9.95082	+
chr1	238341467	238341477	Enhancer__chr1:238341356-238341532	0	+	chr1	238341467	238341477	TEAD4	11.1452	-
chr1	238341468	238341476	Enhancer__chr1:238341356-238341532	0	+	chr1	238341468	238341476	TEAD3	12.3265	-
chr1	238341473	238341484	Enhancer__chr1:238341356-238341532	0	+	chr1	238341473	238341484	TFAP2A	11.8182	+
chr1	238341473	238341484	Enhancer__chr1:238341356-238341532	0	+	chr1	238341473	238341484	TFAP2B(var.2)	11.2727	-
chr1	238341473	238341484	Enhancer__chr1:238341356-238341532	0	+	chr1	238341473	238341484	TFAP2C(var.2)	11.25	-
chr1	238341473	238341485	Enhancer__chr1:238341356-238341532	0	+	chr1	238341473	238341485	TFAP2A(var.2)	14.2727	-
chr1	238341473	238341485	Enhancer__chr1:238341356-238341532	0	+	chr1	238341473	238341485	TFAP2B	15.0182	-
chr1	238341473	238341485	Enhancer__chr1:238341356-238341532	0	+	chr1	238341473	238341485	TFAP2C	14.7755	-
chr12	38493690	38493694	Enhancer__chr12:38493611-38493806	0	+	chr12	38493679	38493694	ZIC4	9.81818	-
chr12	38493690	38493702	Enhancer__chr12:38493611-38493806	0	+	chr12	38493688	38493702	ZIC1	10.617	+
chr12	38493690	38493703	Enhancer__chr12:38493611-38493806	0	+	chr12	38493688	38493703	ZIC3	11.9857	+
chr12	38493690	38493703	Enhancer__chr12:38493611-38493806	0	+	chr12	38493688	38493703	ZIC4	12.3818	+
chr12	38493700	38493712	Enhancer__chr12:38493611-38493806	0	+	chr12	38493700	38493712	ZBTB7A	12.2	+
chr12	38493701	38493713	Enhancer__chr12:38493611-38493806	0	+	chr12	38493701	38493713	GLI2	13.2586	+
chr12	38493740	38493750	Enhancer__chr12:38493611-38493806	0	+	chr12	38493740	38493750	FIGLA	11.7069	-
chr12	38493740	38493750	Enhancer__chr12:38493611-38493806	0	+	chr12	38493740	38493750	ID4	10.4754	-
chr12	38493740	38493750	Enhancer__chr12:38493611-38493806	0	+	chr12	38493740	38493750	TCF3	11.6538	-
chr12	38493740	38493750	Enhancer__chr12:38493611-38493806	0	+	chr12	38493740	38493750	TCF4	12.5306	-
chr12	38493742	38493751	Enhancer__chr12:38493611-38493806	0	+	chr12	38493742	38493751	ZEB1	12.6	-
chr12	38493744	38493755	Enhancer__chr12:38493611-38493806	0	+	chr12	38493744	38493755	NFE2	6.34694	-
chr12	38493745	38493761	Enhancer__chr12:38493611-38493806	0	+	chr12	38493745	38493761	Rarb	0.310345	+
chr12	38493746	38493762	Enhancer__chr12:38493611-38493806	0	+	chr12	38493746	38493762	Rarg	0.22449	+
chr12	38493746	38493765	Enhancer__chr12:38493611-38493806	0	+	chr12	38493746	38493765	PAX5	9.91935	+
chr12	38493753	38493762	Enhancer__chr12:38493611-38493806	0	+	chr12	38493753	38493762	THAP1	10.6579	-
chr12	38493776	38493792	Enhancer__chr12:38493611-38493806	0	+	chr12	38493776	38493792	EGR4	11	-
chr12	38493777	38493792	Enhancer__chr12:38493611-38493806	0	+	chr12	38493777	38493792	EGR3	7.93103	-
chr12	38493779	38493790	Enhancer__chr12:38493611-38493806	0	+	chr12	38493779	38493790	EGR2	10.1034	-
chr12	38493779	38493793	Enhancer__chr12:38493611-38493806	0	+	chr12	38493779	38493793	EGR1	11.9808	-
chr12	38493796	38493805	Enhancer__chr12:38493611-38493806	0	+	chr12	38493796	38493807	TFAP2A	13.2182	-
chr12	38493796	38493805	Enhancer__chr12:38493611-38493806	0	+	chr12	38493796	38493807	TFAP2B(var.2)	12.9091	-
chr12	38493796	38493805	Enhancer__chr12:38493611-38493806	0	+	chr12	38493796	38493807	TFAP2C(var.2)	12.8077	-
chr12	38493800	38493805	Enhancer__chr12:38493611-38493806	0	+	chr12	38493800	38493813	NFKB1	4.36735	+
chr12	38493800	38493805	Enhancer__chr12:38493611-38493806	0	+	chr12	38493800	38493813	NFKB2	9.74242	-
chr12	38493802	38493805	Enhancer__chr12:38493611-38493806	0	+	chr12	38493802	38493814	HINFP	10.6515	+
chr1	23857704	23857719	protein_coding__p1@E2F2__chr1:23857698..23857733,-::	0	-	chr1	23857704	23857719	Nr5a2	9.39655	-
chr1	23857721	23857735	protein_coding__p1@E2F2__chr1:23857698..23857733,-::	0	-	chr1	23857721	23857735	SPI1	2.83636	-
chr1	23857729	23857744	protein_coding__p1@E2F2__chr1:23857698..23857733,-::	0	-	chr1	23857729	23857744	FOXP1	11.6901	-
chr1	23857736	23857757	protein_coding__p1@E2F2__chr1:23857698..23857733,-::	0	-	chr1	23857736	23857757	IRF1	12.3226	+
chr1	23857741	23857756	protein_coding__p1@E2F2__chr1:23857698..23857733,-::	0	-	chr1	23857741	23857756	FOXP1	11.5775	-
chr1	23857754	23857768	protein_coding__p1@E2F2__chr1:23857698..23857733,-::	0	-	chr1	23857754	23857768	E2F7	-0.885246	-
chr1	23857755	23857767	protein_coding__p1@E2F2__chr1:23857698..23857733,-::	0	-	chr1	23857755	23857767	E2F1	15.2951	-
chr12	385862	385866	intergenic__p1@LOC283357__chr12:385893..385898,-::	0	-	chr12	385855	385866	Esrra	9.34545	-
chr12	385862	385871	intergenic__p1@LOC283357__chr12:385893..385898,-::	0	-	chr12	385857	385871	TCF7L2	10.6545	+
chr12	385864	385884	intergenic__p1@LOC283357__chr12:385893..385898,-::	0	-	chr12	385864	385884	PPARG	8.96667	+
chr12	385887	385902	intergenic__p1@LOC283357__chr12:385893..385898,-::	0	-	chr12	385887	385902	Stat6	14.9655	+
chr12	385903	385918	intergenic__p1@LOC283357__chr12:385893..385898,-::	0	-	chr12	385903	385918	FOXP1	11.5775	+
chr1	238648600	238648614	div_lnc__NA__chr1:238648653..238648656,+::	0	+	chr1	238648600	238648614	NFIC::TLX1	6.85714	-
chr1	238648600	238648617	div_lnc__NA__chr1:238648653..238648656,+::	0	+	chr1	238648600	238648617	SP4	5.32727	+
chr1	238648601	238648615	div_lnc__NA__chr1:238648653..238648656,+::	0	+	chr1	238648601	238648615	NFIC::TLX1	6.55102	+
chr1	238648632	238648642	div_lnc__NA__chr1:238648653..238648656,+::	0	+	chr1	238648632	238648642	NFAT5	12.2903	+
chr1	238648633	238648640	div_lnc__NA__chr1:238648653..238648656,+::	0	+	chr1	238648633	238648640	NFATC2	12.2022	+
chr1	238648666	238648677	div_lnc__NA__chr1:238648653..238648656,+::	0	+	chr1	238648666	238648677	NRL	11	+
chr1	238648666	238648678	div_lnc__NA__chr1:238648653..238648656,+::	0	+	chr1	238648666	238648678	Mafb	11.2921	+
chr1	238648666	238648681	div_lnc__NA__chr1:238648653..238648656,+::	0	+	chr1	238648666	238648681	MAFK	11.7111	-
chr1	238648677	238648687	div_lnc__NA__chr1:238648653..238648656,+::	0	+	chr1	238648677	238648687	TBX21	12.5818	+
chr1	238648677	238648688	div_lnc__NA__chr1:238648653..238648656,+::	0	+	chr1	238648677	238648688	TBX20	15.1364	+
chr1	238648677	238648688	div_lnc__NA__chr1:238648653..238648656,+::	0	+	chr1	238648677	238648688	TBX2	12.3091	+
chr1	238648677	238648690	div_lnc__NA__chr1:238648653..238648656,+::	0	+	chr1	238648677	238648690	EOMES	12.4512	+
chr1	238648678	238648686	div_lnc__NA__chr1:238648653..238648656,+::	0	+	chr1	238648678	238648686	MGA	12.7727	+
chr1	238648678	238648686	div_lnc__NA__chr1:238648653..238648656,+::	0	+	chr1	238648678	238648686	TBX1	11.8776	+
chr1	238648678	238648686	div_lnc__NA__chr1:238648653..238648656,+::	0	+	chr1	238648678	238648686	TBX15	11.75	+
chr1	238648678	238648686	div_lnc__NA__chr1:238648653..238648656,+::	0	+	chr1	238648678	238648686	TBX4	11.0408	+
chr1	238648678	238648686	div_lnc__NA__chr1:238648653..238648656,+::	0	+	chr1	238648678	238648686	TBX5	11.2241	+
chr1	238648678	238648688	div_lnc__NA__chr1:238648653..238648656,+::	0	+	chr1	238648678	238648688	TBR1	12.1277	+
chr1	238648687	238648690	div_lnc__NA__chr1:238648653..238648656,+::	0	+	chr1	238648687	238648708	IRF1	9.62903	-
chr1	238649345	238649355	div_lnc__p1@ENST00000400946__chr1:238649319..238649345,-::	0	-	chr1	238649345	238649355	KLF5	12.9184	+
chr1	238649347	238649362	div_lnc__p1@ENST00000400946__chr1:238649319..238649345,-::	0	-	chr1	238649347	238649362	ZIC3	9.38571	+
chr1	238649383	238649397	div_lnc__p1@ENST00000400946__chr1:238649319..238649345,-::	0	-	chr1	238649383	238649397	ZIC1	5.76596	+
chr1	238649383	238649398	div_lnc__p1@ENST00000400946__chr1:238649319..238649345,-::	0	-	chr1	238649383	238649398	ZIC3	7.57143	+
chr1	238649383	238649398	div_lnc__p1@ENST00000400946__chr1:238649319..238649345,-::	0	-	chr1	238649383	238649398	ZIC4	9.87273	+
chr1	238649384	238649399	div_lnc__p1@ENST00000400946__chr1:238649319..238649345,-::	0	-	chr1	238649384	238649399	Znf423	6.16854	+
chr1	238649414	238649416	div_lnc__p1@ENST00000400946__chr1:238649319..238649345,-::	0	-	chr1	238649414	238649425	Stat5a::Stat5b	11.3061	-
chr12	38710475	38710485	protein_coding__NA__chr12:38710489..38710531,+::	0	+	chr12	38710475	38710485	EVX1	10.283	-
chr12	38710491	38710509	protein_coding__NA__chr12:38710489..38710531,+::	0	+	chr12	38710491	38710509	GATA1::TAL1	9.94545	+
chr12	38710495	38710509	protein_coding__NA__chr12:38710489..38710531,+::	0	+	chr12	38710495	38710509	MTF1	5.2561	+
chr12	38710504	38710514	protein_coding__NA__chr12:38710489..38710531,+::	0	+	chr12	38710504	38710514	SREBF2	11.0449	-
chr12	38710504	38710518	protein_coding__NA__chr12:38710489..38710531,+::	0	+	chr12	38710504	38710518	Bcl6	13.7419	-
chr12	38710508	38710519	protein_coding__NA__chr12:38710489..38710531,+::	0	+	chr12	38710508	38710519	Stat5a::Stat5b	10.9184	-
chr12	38710521	38710535	protein_coding__NA__chr12:38710489..38710531,+::	0	+	chr12	38710521	38710535	Tcf21	5.93421	+
chr12	38710526	38710537	protein_coding__NA__chr12:38710489..38710531,+::	0	+	chr12	38710526	38710537	Foxo1	11.4655	+
chr12	38710548	38710562	protein_coding__NA__chr12:38710489..38710531,+::	0	+	chr12	38710548	38710564	ZNF143	6.46552	+
chr12	38710561	38710562	protein_coding__NA__chr12:38710489..38710531,+::	0	+	chr12	38710561	38710572	Gabpa	10.2131	-
chr1	238730468	238730477	Enhancer__chr1:238730357-238730538	0	+	chr1	238730468	238730477	PITX3	12.2692	+
chr1	238730468	238730478	Enhancer__chr1:238730357-238730538	0	+	chr1	238730468	238730478	GSC	11.9245	+
chr1	238730468	238730478	Enhancer__chr1:238730357-238730538	0	+	chr1	238730468	238730478	GSC2	11.5424	+
chr1	238730469	238730477	Enhancer__chr1:238730357-238730538	0	+	chr1	238730469	238730477	OTX1	11.3617	+
chr1	238730469	238730477	Enhancer__chr1:238730357-238730538	0	+	chr1	238730469	238730477	OTX2	11.8511	+
chr1	238730469	238730477	Enhancer__chr1:238730357-238730538	0	+	chr1	238730469	238730477	Pitx1	12.1455	+
chr1	238730469	238730477	Enhancer__chr1:238730357-238730538	0	+	chr1	238730469	238730477	RHOXF1	9.98077	+
chr1	238730476	238730487	Enhancer__chr1:238730357-238730538	0	+	chr1	238730476	238730487	Nkx2-5(var.2)	11.4182	-
chr1	238730518	238730536	Enhancer__chr1:238730357-238730538	0	+	chr1	238730518	238730536	EWSR1-FLI1	-10.0921	+
chr12	3874025	3874038	protein_coding__NA__chr12:3874049..3874074,-::	0	-	chr12	3874025	3874038	Myod1	12.2653	-
chr12	3874027	3874037	protein_coding__NA__chr12:3874049..3874074,-::	0	-	chr12	3874027	3874037	Myb	12.0328	-
chr12	3874028	3874038	protein_coding__NA__chr12:3874049..3874074,-::	0	-	chr12	3874028	3874038	NHLH1	10.4483	-
chr12	3874028	3874038	protein_coding__NA__chr12:3874049..3874074,-::	0	-	chr12	3874028	3874038	TFAP4	10.3273	-
chr12	3874028	3874039	protein_coding__NA__chr12:3874049..3874074,-::	0	-	chr12	3874028	3874039	Myog	12.0204	+
chr12	3874028	3874039	protein_coding__NA__chr12:3874049..3874074,-::	0	-	chr12	3874028	3874039	Tcf12	11.7347	+
chr12	3874060	3874071	protein_coding__NA__chr12:3874049..3874074,-::	0	-	chr12	3874060	3874071	Klf1	12.8485	-
chr12	3874063	3874083	protein_coding__NA__chr12:3874049..3874074,-::	0	-	chr12	3874063	3874083	PPARG	6.94444	+
chr12	3874087	3874094	protein_coding__NA__chr12:3874049..3874074,-::	0	-	chr12	3874087	3874094	FOS::JUN	11.9703	+
chr12	3874098	3874109	protein_coding__NA__chr12:3874049..3874074,-::	0	-	chr12	3874098	3874109	Crx	13.7586	-
chr12	3874110	3874121	protein_coding__NA__chr12:3874049..3874074,-::	0	-	chr12	3874110	3874121	Klf1	12.4697	+
chr12	3874110	3874125	protein_coding__NA__chr12:3874049..3874074,-::	0	-	chr12	3874110	3874125	Klf12	9.81967	+
chr12	3874115	3874132	protein_coding__NA__chr12:3874049..3874074,-::	0	-	chr12	3874115	3874135	RREB1	6.18349	+
chr12	3874124	3874132	protein_coding__NA__chr12:3874049..3874074,-::	0	-	chr12	3874124	3874135	Klf1	17.5909	+
chr12	3874124	3874132	protein_coding__NA__chr12:3874049..3874074,-::	0	-	chr12	3874124	3874139	Klf12	11.1967	+
chr12	3874125	3874132	protein_coding__NA__chr12:3874049..3874074,-::	0	-	chr12	3874125	3874135	Klf4	16.1837	-
chr12	3874125	3874132	protein_coding__NA__chr12:3874049..3874074,-::	0	-	chr12	3874125	3874135	KLF5	14.1429	+
chr12	3874125	3874132	protein_coding__NA__chr12:3874049..3874074,-::	0	-	chr12	3874125	3874136	SP3	12.935	+
chr12	38780569	38780570	Enhancer__chr12:38780295-38780779	0	+	chr12	38780556	38780570	IRF7	8.24194	-
chr12	38780569	38780570	Enhancer__chr12:38780295-38780779	0	+	chr12	38780556	38780570	IRF8	2.78182	-
chr12	38780569	38780571	Enhancer__chr12:38780295-38780779	0	+	chr12	38780556	38780571	IRF9	-4.07273	-
chr12	38780569	38780573	Enhancer__chr12:38780295-38780779	0	+	chr12	38780552	38780573	IRF1	15.3871	+
chr12	38780569	38780575	Enhancer__chr12:38780295-38780779	0	+	chr12	38780560	38780575	STAT1::STAT2	17.8333	+
chr12	38780569	38780576	Enhancer__chr12:38780295-38780779	0	+	chr12	38780562	38780576	IRF7	8.22581	-
chr12	38780569	38780576	Enhancer__chr12:38780295-38780779	0	+	chr12	38780562	38780576	IRF8	6.49091	-
chr12	38780569	38780576	Enhancer__chr12:38780295-38780779	0	+	chr12	38780565	38780576	Foxo1	11.2759	+
chr12	38780569	38780577	Enhancer__chr12:38780295-38780779	0	+	chr12	38780562	38780577	IRF9	11.6182	-
chr12	38780569	38780578	Enhancer__chr12:38780295-38780779	0	+	chr12	38780568	38780578	NFATC1	10.7073	+
chr12	38780569	38780578	Enhancer__chr12:38780295-38780779	0	+	chr12	38780568	38780578	NFATC3	11.4242	+
chr12	38780569	38780579	Enhancer__chr12:38780295-38780779	0	+	chr12	38780558	38780579	IRF1	19.3226	+
chr12	38780569	38780584	Enhancer__chr12:38780295-38780779	0	+	chr12	38780569	38780584	Pou5f1::Sox2	12.6855	-
chr12	38780578	38780599	Enhancer__chr12:38780295-38780779	0	+	chr12	38780578	38780599	IRF1	11.5484	-
chr12	38780580	38780595	Enhancer__chr12:38780295-38780779	0	+	chr12	38780580	38780595	IRF9	3.45455	+
chr12	38780582	38780597	Enhancer__chr12:38780295-38780779	0	+	chr12	38780582	38780597	STAT1::STAT2	14.3333	-
chr12	38780588	38780600	Enhancer__chr12:38780295-38780779	0	+	chr12	38780588	38780600	PKNOX1	3	+
chr12	38780588	38780600	Enhancer__chr12:38780295-38780779	0	+	chr12	38780588	38780600	TGIF1	2.69231	-
chr12	38780588	38780600	Enhancer__chr12:38780295-38780779	0	+	chr12	38780588	38780600	TGIF2	9.27523	-
chr12	38780621	38780631	Enhancer__chr12:38780295-38780779	0	+	chr12	38780621	38780631	NFATC1	10.3902	-
chr12	38780623	38780630	Enhancer__chr12:38780295-38780779	0	+	chr12	38780623	38780630	NFATC2	12.2022	-
chr12	38780627	38780642	Enhancer__chr12:38780295-38780779	0	+	chr12	38780627	38780642	STAT1::STAT2	12.697	-
chr12	38780629	38780650	Enhancer__chr12:38780295-38780779	0	+	chr12	38780629	38780650	IRF1	12.0323	-
chr12	38780631	38780646	Enhancer__chr12:38780295-38780779	0	+	chr12	38780631	38780646	IRF9	-2.47273	+
chr12	38780632	38780646	Enhancer__chr12:38780295-38780779	0	+	chr12	38780632	38780646	IRF7	8.06452	+
chr12	38780671	38780684	Enhancer__chr12:38780295-38780779	0	+	chr12	38780671	38780685	CREB3L1	8.66667	-
chr1	238811325	238811335	Enhancer__chr1:238811242-238811567	0	+	chr1	238811325	238811335	TFEC	11.6098	-
chr1	238811325	238811336	Enhancer__chr1:238811242-238811567	0	+	chr1	238811325	238811336	USF2	11.0816	+
chr1	238811340	238811354	Enhancer__chr1:238811242-238811567	0	+	chr1	238811340	238811354	JUN(var.2)	12.3654	+
chr1	238811341	238811356	Enhancer__chr1:238811242-238811567	0	+	chr1	238811341	238811356	Nfe2l2	11.2879	+
chr1	238811342	238811357	Enhancer__chr1:238811242-238811567	0	+	chr1	238811342	238811357	Bach1::Mafk	8.09211	+
chr1	238811343	238811354	Enhancer__chr1:238811242-238811567	0	+	chr1	238811343	238811354	FOSL2	12.3818	+
chr1	238811343	238811354	Enhancer__chr1:238811242-238811567	0	+	chr1	238811343	238811354	JUNB	11.7347	+
chr1	238811344	238811355	Enhancer__chr1:238811242-238811567	0	+	chr1	238811344	238811355	FOS	14.8936	-
chr1	238811344	238811355	Enhancer__chr1:238811242-238811567	0	+	chr1	238811344	238811355	FOSL1	15.7818	-
chr1	238811344	238811355	Enhancer__chr1:238811242-238811567	0	+	chr1	238811344	238811355	JUND	16.3191	-
chr1	238811344	238811355	Enhancer__chr1:238811242-238811567	0	+	chr1	238811344	238811355	NFE2	17.5102	-
chr1	238811344	238811362	Enhancer__chr1:238811242-238811567	0	+	chr1	238811344	238811362	MAFF	10.7111	+
chr1	238811345	238811354	Enhancer__chr1:238811242-238811567	0	+	chr1	238811345	238811354	JDP2	16.6034	-
chr1	238811345	238811356	Enhancer__chr1:238811242-238811567	0	+	chr1	238811345	238811356	FOSL2	15.6364	-
chr1	238811345	238811356	Enhancer__chr1:238811242-238811567	0	+	chr1	238811345	238811356	JUNB	15.3673	-
chr1	238811345	238811359	Enhancer__chr1:238811242-238811567	0	+	chr1	238811345	238811359	JUN(var.2)	13.4808	-
chr1	238811345	238811360	Enhancer__chr1:238811242-238811567	0	+	chr1	238811345	238811360	MAF::NFE2	13.6393	+
chr1	238811346	238811353	Enhancer__chr1:238811242-238811567	0	+	chr1	238811346	238811353	FOS::JUN	11.9703	-
chr1	238811346	238811357	Enhancer__chr1:238811242-238811567	0	+	chr1	238811346	238811357	BATF::JUN	11.2885	-
chr1	238811395	238811411	Enhancer__chr1:238811242-238811567	0	+	chr1	238811395	238811411	SRF	14.0492	-
chr1	238811408	238811418	Enhancer__chr1:238811242-238811567	0	+	chr1	238811408	238811418	RUNX3	11.9231	+
chr1	238811408	238811419	Enhancer__chr1:238811242-238811567	0	+	chr1	238811408	238811419	RUNX1	12.2069	-
chr1	238811417	238811425	Enhancer__chr1:238811242-238811567	0	+	chr1	238811417	238811425	Bhlha15	11.918	-
chr1	23881471	23881476	Enhancer__chr1:23881180-23881765	0	+	chr1	23881464	23881476	TFAP2A(var.2)	11.0364	-
chr1	23881471	23881482	Enhancer__chr1:23881180-23881765	0	+	chr1	23881467	23881482	SP2	20.6724	-
chr1	23881471	23881482	Enhancer__chr1:23881180-23881765	0	+	chr1	23881470	23881482	SP8	14.5658	-
chr1	23881471	23881482	Enhancer__chr1:23881180-23881765	0	+	chr1	23881471	23881482	KLF16	15.8276	-
chr1	23881471	23881482	Enhancer__chr1:23881180-23881765	0	+	chr1	23881471	23881482	SP1	17.8077	-
chr1	23881471	23881482	Enhancer__chr1:23881180-23881765	0	+	chr1	23881471	23881482	SP3	14.374	-
chr1	23881471	23881483	Enhancer__chr1:23881180-23881765	0	+	chr1	23881468	23881483	Klf12	9.06557	-
chr1	23881471	23881483	Enhancer__chr1:23881180-23881765	0	+	chr1	23881469	23881483	KLF14	14.069	-
chr1	23881471	23881485	Enhancer__chr1:23881180-23881765	0	+	chr1	23881468	23881485	SP4	13.0182	-
chr1	23881471	23881486	Enhancer__chr1:23881180-23881765	0	+	chr1	23881470	23881486	EGR4	9.6	-
chr1	23881472	23881482	Enhancer__chr1:23881180-23881765	0	+	chr1	23881472	23881482	Klf4	16.1837	+
chr1	23881472	23881482	Enhancer__chr1:23881180-23881765	0	+	chr1	23881472	23881482	KLF5	17	-
chr1	23881472	23881483	Enhancer__chr1:23881180-23881765	0	+	chr1	23881472	23881483	Klf1	10.9394	-
chr1	23881472	23881487	Enhancer__chr1:23881180-23881765	0	+	chr1	23881472	23881487	SP2	17.069	-
chr1	23881475	23881487	Enhancer__chr1:23881180-23881765	0	+	chr1	23881475	23881487	SP8	10.6974	-
chr1	23881476	23881487	Enhancer__chr1:23881180-23881765	0	+	chr1	23881476	23881487	SP1	14.8846	-
chr1	23881476	23881487	Enhancer__chr1:23881180-23881765	0	+	chr1	23881476	23881487	SP3	11.5041	-
chr1	23881477	23881487	Enhancer__chr1:23881180-23881765	0	+	chr1	23881477	23881487	Klf4	12.4082	+
chr1	23881477	23881487	Enhancer__chr1:23881180-23881765	0	+	chr1	23881477	23881487	KLF5	15.1633	-
chr1	23881477	23881492	Enhancer__chr1:23881180-23881765	0	+	chr1	23881477	23881492	SP2	11.8621	-
chr1	23881478	23881489	Enhancer__chr1:23881180-23881765	0	+	chr1	23881478	23881489	E2F4	13.0862	+
chr1	23881482	23881497	Enhancer__chr1:23881180-23881765	0	+	chr1	23881482	23881497	EGR3	5.60345	-
chr1	23881483	23881498	Enhancer__chr1:23881180-23881765	0	+	chr1	23881483	23881498	SP2	21.3448	-
chr1	23881484	23881498	Enhancer__chr1:23881180-23881765	0	+	chr1	23881484	23881498	EGR1	17.4808	-
chr1	23881484	23881499	Enhancer__chr1:23881180-23881765	0	+	chr1	23881484	23881499	Klf12	7.44262	-
chr1	23881484	23881501	Enhancer__chr1:23881180-23881765	0	+	chr1	23881484	23881501	SP4	13.9636	-
chr1	23881485	23881499	Enhancer__chr1:23881180-23881765	0	+	chr1	23881485	23881499	KLF14	13.5172	-
chr1	23881486	23881498	Enhancer__chr1:23881180-23881765	0	+	chr1	23881486	23881498	SP8	13.5658	-
chr1	23881487	23881498	Enhancer__chr1:23881180-23881765	0	+	chr1	23881487	23881498	KLF16	13.8966	-
chr1	23881487	23881498	Enhancer__chr1:23881180-23881765	0	+	chr1	23881487	23881498	SP1	17.1538	-
chr1	23881487	23881498	Enhancer__chr1:23881180-23881765	0	+	chr1	23881487	23881498	SP3	13.3984	-
chr1	23881488	23881498	Enhancer__chr1:23881180-23881765	0	+	chr1	23881488	23881498	Klf4	10.3163	+
chr1	23881504	23881515	Enhancer__chr1:23881180-23881765	0	+	chr1	23881504	23881515	Klf1	11.2273	+
chr1	23881505	23881515	Enhancer__chr1:23881180-23881765	0	+	chr1	23881505	23881515	Klf4	12.2551	-
chr1	23881505	23881515	Enhancer__chr1:23881180-23881765	0	+	chr1	23881505	23881515	KLF5	13.102	+
chr1	23881505	23881520	Enhancer__chr1:23881180-23881765	0	+	chr1	23881505	23881520	SP2	12.5	+
chr1	23881505	23881524	Enhancer__chr1:23881180-23881765	0	+	chr1	23881505	23881524	PAX5	11.7419	-
chr1	23881507	23881521	Enhancer__chr1:23881180-23881765	0	+	chr1	23881507	23881521	ZIC1	5.76596	+
chr1	23881507	23881522	Enhancer__chr1:23881180-23881765	0	+	chr1	23881507	23881522	ZIC3	9.04286	+
chr1	23881507	23881522	Enhancer__chr1:23881180-23881765	0	+	chr1	23881507	23881522	ZIC4	10.9273	+
chr1	23881510	23881523	Enhancer__chr1:23881180-23881765	0	+	chr1	23881510	23881523	TFAP2B(var.3)	8.95082	-
chr1	23881510	23881523	Enhancer__chr1:23881180-23881765	0	+	chr1	23881510	23881523	TFAP2C(var.3)	8.67241	+
chr1	23881518	23881533	Enhancer__chr1:23881180-23881765	0	+	chr1	23881518	23881533	Nr5a2	11.069	+
chr1	23881525	23881539	Enhancer__chr1:23881180-23881765	0	+	chr1	23881525	23881539	CREB3L1	7.81818	+
chr1	23881526	23881536	Enhancer__chr1:23881180-23881765	0	+	chr1	23881526	23881536	Mitf	10.8878	+
chr1	23881526	23881536	Enhancer__chr1:23881180-23881765	0	+	chr1	23881526	23881536	Myc	14	-
chr1	23881526	23881537	Enhancer__chr1:23881180-23881765	0	+	chr1	23881526	23881537	USF1	14.0204	-
chr1	23881526	23881537	Enhancer__chr1:23881180-23881765	0	+	chr1	23881526	23881537	USF2	13.1837	-
chr1	23881527	23881535	Enhancer__chr1:23881180-23881765	0	+	chr1	23881527	23881535	Mycn	14.8197	+
chr1	23881527	23881536	Enhancer__chr1:23881180-23881765	0	+	chr1	23881527	23881536	Creb3l2	15.2472	+
chr1	23881527	23881537	Enhancer__chr1:23881180-23881765	0	+	chr1	23881527	23881537	Hes1	9.74126	-
chr1	23881527	23881537	Enhancer__chr1:23881180-23881765	0	+	chr1	23881527	23881537	HEY1	12.3818	-
chr1	23881527	23881537	Enhancer__chr1:23881180-23881765	0	+	chr1	23881527	23881537	HEY2	11.4138	+
chr1	23881527	23881537	Enhancer__chr1:23881180-23881765	0	+	chr1	23881527	23881537	MAX	13.5577	-
chr1	23881527	23881537	Enhancer__chr1:23881180-23881765	0	+	chr1	23881527	23881537	MNT	12.7121	-
chr1	23881527	23881537	Enhancer__chr1:23881180-23881765	0	+	chr1	23881527	23881537	Npas2	12.6721	+
chr1	23881527	23881537	Enhancer__chr1:23881180-23881765	0	+	chr1	23881527	23881537	TFE3	11.4286	-
chr1	23881527	23881537	Enhancer__chr1:23881180-23881765	0	+	chr1	23881527	23881537	TFEB	10.8077	-
chr1	23881527	23881538	Enhancer__chr1:23881180-23881765	0	+	chr1	23881527	23881538	MAX::MYC	13.6327	-
chr1	23881527	23881538	Enhancer__chr1:23881180-23881765	0	+	chr1	23881527	23881538	USF2	11.1837	+
chr1	23881528	23881536	Enhancer__chr1:23881180-23881765	0	+	chr1	23881528	23881536	Id2	12.1803	-
chr1	23881528	23881536	Enhancer__chr1:23881180-23881765	0	+	chr1	23881528	23881536	Mlxip	12.7049	-
chr1	23881528	23881538	Enhancer__chr1:23881180-23881765	0	+	chr1	23881528	23881538	Myc	13.0364	+
chr1	23881529	23881537	Enhancer__chr1:23881180-23881765	0	+	chr1	23881529	23881537	Mycn	12.8689	-
chr1	23881545	23881557	Enhancer__chr1:23881180-23881765	0	+	chr1	23881545	23881557	INSM1	9.43878	-
chr1	23881553	23881564	Enhancer__chr1:23881180-23881765	0	+	chr1	23881553	23881564	NRF1	10.0727	+
chr1	238817132	238817151	Enhancer__chr1:238817061-238817213	0	+	chr1	238817130	238817151	MAFG	9.31633	-
chr1	238817135	238817146	Enhancer__chr1:238817061-238817213	0	+	chr1	238817135	238817146	FOS	10.9787	+
chr1	238817135	238817153	Enhancer__chr1:238817061-238817213	0	+	chr1	238817135	238817153	MAFF	11.4444	+
chr1	238817136	238817147	Enhancer__chr1:238817061-238817213	0	+	chr1	238817136	238817147	FOSL2	11.5273	-
chr1	238817136	238817147	Enhancer__chr1:238817061-238817213	0	+	chr1	238817136	238817147	JUNB	11.6122	-
chr1	238817136	238817151	Enhancer__chr1:238817061-238817213	0	+	chr1	238817136	238817151	MAFK	12.5333	+
chr1	238817161	238817172	Enhancer__chr1:238817061-238817213	0	+	chr1	238817161	238817172	PHOX2A	12.74	+
chr1	238817161	238817172	Enhancer__chr1:238817061-238817213	0	+	chr1	238817161	238817172	Phox2b	12.6383	+
chr1	238817161	238817172	Enhancer__chr1:238817061-238817213	0	+	chr1	238817161	238817172	PROP1	11.209	-
chr1	238817164	238817174	Enhancer__chr1:238817061-238817213	0	+	chr1	238817164	238817174	ALX3	10.5743	+
chr1	238817164	238817174	Enhancer__chr1:238817061-238817213	0	+	chr1	238817164	238817174	HESX1	11.6364	-
chr1	238817164	238817174	Enhancer__chr1:238817061-238817213	0	+	chr1	238817164	238817174	MIXL1	10.1875	+
chr1	238817169	238817179	Enhancer__chr1:238817061-238817213	0	+	chr1	238817169	238817179	Myb	10.8361	+
chr1	238817172	238817180	Enhancer__chr1:238817061-238817213	0	+	chr1	238817172	238817180	MEIS2	11.5574	-
chr1	238817191	238817210	Enhancer__chr1:238817061-238817213	0	+	chr1	238817191	238817210	Nr1h3::Rxra	10.4516	-
chr1	238817224	238817234	Enhancer__chr1:238817061-238817213	0	+	chr1	238817224	238817234	NHLH1	10.5862	-
chr1	238817224	238817234	Enhancer__chr1:238817061-238817213	0	+	chr1	238817224	238817234	TFAP4	10.8727	-
chr1	238817227	238817240	Enhancer__chr1:238817061-238817213	0	+	chr1	238817227	238817240	SMAD2::SMAD3::SMAD4	11.1803	-
chr1	238817228	238817239	Enhancer__chr1:238817061-238817213	0	+	chr1	238817228	238817239	Nkx2-5(var.2)	11.4909	-
chr1	238817238	238817247	Enhancer__chr1:238817061-238817213	0	+	chr1	238817238	238817252	Arid5a	10.7262	+
chr1	238817246	238817247	Enhancer__chr1:238817061-238817213	0	+	chr1	238817246	238817256	NFAT5	12.9355	-
chr1	23882618	23882624	Enhancer__chr1:23882500-23882866	0	+	chr1	23882611	23882624	POU3F3	10.75	-
chr1	23882634	23882642	Enhancer__chr1:23882500-23882866	0	+	chr1	23882634	23882642	TBX5	10.4138	+
chr1	23882658	23882669	Enhancer__chr1:23882500-23882866	0	+	chr1	23882658	23882669	E2F6	10.8793	-
chr1	23882658	23882672	Enhancer__chr1:23882500-23882866	0	+	chr1	23882658	23882672	E2F7	2.57377	+
chr1	23882684	23882703	Enhancer__chr1:23882500-23882866	0	+	chr1	23882684	23882703	PAX5	10.5806	+
chr1	23882707	23882718	Enhancer__chr1:23882500-23882866	0	+	chr1	23882707	23882718	FOSL2	10.1091	+
chr1	23882722	23882732	Enhancer__chr1:23882500-23882866	0	+	chr1	23882722	23882732	TEAD1	11.7742	-
chr1	23882722	23882732	Enhancer__chr1:23882500-23882866	0	+	chr1	23882722	23882732	TEAD4	11.8226	-
chr1	23882723	23882731	Enhancer__chr1:23882500-23882866	0	+	chr1	23882723	23882731	TEAD3	12.9796	-
chr1	23882731	23882733	Enhancer__chr1:23882500-23882866	0	+	chr1	23882731	23882746	Nr5a2	14.2586	+
chr1	23885955	23885956	protein_coding__p1@ID3__chr1:23885981..23886002,-::	0	-	chr1	23885942	23885956	SPIC	10.8873	+
chr1	23885955	23885962	protein_coding__p1@ID3__chr1:23885981..23886002,-::	0	-	chr1	23885947	23885962	STAT1::STAT2	10.6515	-
chr1	23885955	23885970	protein_coding__p1@ID3__chr1:23885981..23886002,-::	0	-	chr1	23885949	23885970	IRF1	11.3226	-
chr1	23885966	23885983	protein_coding__p1@ID3__chr1:23885981..23886002,-::	0	-	chr1	23885966	23885983	PAX1	7.32727	+
chr1	23885966	23885983	protein_coding__p1@ID3__chr1:23885981..23886002,-::	0	-	chr1	23885966	23885983	PAX9	3.01818	+
chr1	23885967	23885986	protein_coding__p1@ID3__chr1:23885981..23886002,-::	0	-	chr1	23885967	23885986	PAX5	10.5323	-
chr1	23885989	23886000	protein_coding__p1@ID3__chr1:23885981..23886002,-::	0	-	chr1	23885989	23886000	NRF1	10.0182	-
chr1	23885990	23886002	protein_coding__p1@ID3__chr1:23885981..23886002,-::	0	-	chr1	23885990	23886002	HINFP	11.2121	-
chr1	23885991	23886002	protein_coding__p1@ID3__chr1:23885981..23886002,-::	0	-	chr1	23885991	23886002	NRF1	15.0909	-
chr1	23886025	23886036	protein_coding__p1@ID3__chr1:23885981..23886002,-::	0	-	chr1	23886025	23886036	STAT3	13.8163	+
chr1	23886025	23886039	protein_coding__p1@ID3__chr1:23885981..23886002,-::	0	-	chr1	23886025	23886039	Bcl6	13.5161	+
chr1	23886025	23886039	protein_coding__p1@ID3__chr1:23885981..23886002,-::	0	-	chr1	23886025	23886039	Stat4	11.3621	+
chr1	23886026	23886039	protein_coding__p1@ID3__chr1:23885981..23886002,-::	0	-	chr1	23886026	23886039	TFAP2A(var.3)	12.2787	-
chr1	23886026	23886039	protein_coding__p1@ID3__chr1:23885981..23886002,-::	0	-	chr1	23886026	23886039	TFAP2B(var.3)	13.9016	-
chr1	23886026	23886039	protein_coding__p1@ID3__chr1:23885981..23886002,-::	0	-	chr1	23886026	23886039	TFAP2C(var.3)	12.9655	-
chr1	23886033	23886051	protein_coding__p1@ID3__chr1:23885981..23886002,-::	0	-	chr1	23886033	23886051	KLF13	13.3103	+
chr1	23886034	23886048	protein_coding__p1@ID3__chr1:23885981..23886002,-::	0	-	chr1	23886034	23886048	KLF14	10.8103	+
chr1	23886035	23886045	protein_coding__p1@ID3__chr1:23885981..23886002,-::	0	-	chr1	23886035	23886045	Hes1	9.66434	+
chr1	23886047	23886056	protein_coding__p1@ID3__chr1:23885981..23886002,-::	0	-	chr1	23886047	23886056	LIN54	11.4603	-
chr1	23886051	23886063	protein_coding__p1@ID3__chr1:23885981..23886002,-::	0	-	chr1	23886051	23886063	YY1	12.4231	+
chr1	23886057	23886070	protein_coding__p1@ID3__chr1:23885981..23886002,-::	0	-	chr1	23886057	23886072	SP2	15.7586	+
chr1	23886068	23886070	protein_coding__p1@ID3__chr1:23885981..23886002,-::	0	-	chr1	23886068	23886082	EGR1	16.8654	+
chr1	23886068	23886070	protein_coding__p1@ID3__chr1:23885981..23886002,-::	0	-	chr1	23886068	23886083	SP2	15.5862	+
chr1	23886069	23886070	protein_coding__p1@ID3__chr1:23885981..23886002,-::	0	-	chr1	23886069	23886084	EGR3	6.58621	+
chr1	23888989	23888993	Enhancer__chr1:23888678-23889201	0	+	chr1	23888975	23888993	KLF13	6.06897	-
chr1	23888989	23889000	Enhancer__chr1:23888678-23889201	0	+	chr1	23888986	23889000	Rfx1	13.6552	+
chr1	23889028	23889042	Enhancer__chr1:23888678-23889201	0	+	chr1	23889028	23889042	EGR1	16.1154	+
chr1	23889030	23889042	Enhancer__chr1:23888678-23889201	0	+	chr1	23889030	23889042	SP8	10.3947	+
chr1	23889031	23889041	Enhancer__chr1:23888678-23889201	0	+	chr1	23889031	23889041	ZNF740	12.4128	+
chr1	23889033	23889048	Enhancer__chr1:23888678-23889201	0	+	chr1	23889033	23889048	NFYB	12.75	+
chr1	23889036	23889054	Enhancer__chr1:23888678-23889201	0	+	chr1	23889036	23889054	NFYA	15.5	-
chr1	23889060	23889078	Enhancer__chr1:23888678-23889201	0	+	chr1	23889060	23889078	KLF13	5.48276	-
chr1	23889061	23889076	Enhancer__chr1:23888678-23889201	0	+	chr1	23889061	23889076	SP2	15.5172	-
chr1	23889062	23889076	Enhancer__chr1:23888678-23889201	0	+	chr1	23889062	23889076	EGR1	9.59615	-
chr1	23889062	23889077	Enhancer__chr1:23888678-23889201	0	+	chr1	23889062	23889077	Klf12	14.8033	-
chr1	23889062	23889079	Enhancer__chr1:23888678-23889201	0	+	chr1	23889062	23889079	SP4	19.3455	-
chr1	23889063	23889077	Enhancer__chr1:23888678-23889201	0	+	chr1	23889063	23889077	KLF14	16.431	-
chr1	23889064	23889076	Enhancer__chr1:23888678-23889201	0	+	chr1	23889064	23889076	SP8	14.0658	-
chr1	23889065	23889076	Enhancer__chr1:23888678-23889201	0	+	chr1	23889065	23889076	KLF16	14.2759	-
chr1	23889065	23889076	Enhancer__chr1:23888678-23889201	0	+	chr1	23889065	23889076	SP1	15.2115	-
chr1	23889065	23889076	Enhancer__chr1:23888678-23889201	0	+	chr1	23889065	23889076	SP3	13.4228	-
chr1	23889066	23889076	Enhancer__chr1:23888678-23889201	0	+	chr1	23889066	23889076	Klf4	14.2857	+
chr1	23889066	23889076	Enhancer__chr1:23888678-23889201	0	+	chr1	23889066	23889076	KLF5	14.3061	-
chr1	23889066	23889077	Enhancer__chr1:23888678-23889201	0	+	chr1	23889066	23889077	Klf1	11.197	-
chr12	39008137	39008143	Enhancer__chr12:39008158-39008221	0	+	chr12	39008136	39008143	SPIB	11.2333	-
chr12	39008147	39008162	Enhancer__chr12:39008158-39008221	0	+	chr12	39008147	39008162	Pou5f1::Sox2	10.3306	+
chr12	39008157	39008167	Enhancer__chr12:39008158-39008221	0	+	chr12	39008157	39008167	POU6F2	10.9818	-
chr12	39008157	39008168	Enhancer__chr12:39008158-39008221	0	+	chr12	39008157	39008168	BATF::JUN	10.6731	+
chr12	39008165	39008180	Enhancer__chr12:39008158-39008221	0	+	chr12	39008165	39008180	ZBTB33	10.1212	-
chr12	39008168	39008183	Enhancer__chr12:39008158-39008221	0	+	chr12	39008168	39008183	ZBTB33	16.3939	+
chr12	39008186	39008197	Enhancer__chr12:39008158-39008221	0	+	chr12	39008186	39008197	HOXC13	10.0806	-
chr12	39008196	39008206	Enhancer__chr12:39008158-39008221	0	+	chr12	39008196	39008206	Hand1::Tcf3	11.573	+
chr12	39008200	39008210	Enhancer__chr12:39008158-39008221	0	+	chr12	39008200	39008210	REL	11.3939	+
chr12	39008200	39008213	Enhancer__chr12:39008158-39008221	0	+	chr12	39008200	39008213	NFKB2	8.95455	+
chr12	39008216	39008232	Enhancer__chr12:39008158-39008221	0	+	chr12	39008216	39008232	Vdr	4.44262	-
chr12	39008225	39008240	Enhancer__chr12:39008158-39008221	0	+	chr12	39008225	39008240	NR2C2	9.44286	-
chr12	39008227	39008240	Enhancer__chr12:39008158-39008221	0	+	chr12	39008227	39008240	SMAD2::SMAD3::SMAD4	10.6721	+
chr12	39008229	39008248	Enhancer__chr12:39008158-39008221	0	+	chr12	39008229	39008248	CTCF	12.6066	-
chr1	23901985	23902003	Enhancer__chr1:23901938-23902056	0	+	chr1	23901985	23902003	KLF13	6.62069	-
chr1	23901987	23902004	Enhancer__chr1:23901938-23902056	0	+	chr1	23901987	23902004	SP4	3.05455	-
chr1	23901988	23902002	Enhancer__chr1:23901938-23902056	0	+	chr1	23901988	23902002	KLF14	10.7759	-
chr1	23901993	23902008	Enhancer__chr1:23901938-23902056	0	+	chr1	23901993	23902008	CENPB	11.75	-
chr1	23902009	23902018	Enhancer__chr1:23901938-23902056	0	+	chr1	23902009	23902018	THAP1	10.3553	-
chr1	23902028	23902041	Enhancer__chr1:23901938-23902056	0	+	chr1	23902028	23902041	NR2F1	12.6735	-
chr1	23902032	23902047	Enhancer__chr1:23901938-23902056	0	+	chr1	23902032	23902047	Pparg::Rxra	12.009	-
chr1	23902039	23902050	Enhancer__chr1:23901938-23902056	0	+	chr1	23902039	23902050	Gfi1b	10.6552	-
chr1	23902051	23902062	Enhancer__chr1:23901938-23902056	0	+	chr1	23902051	23902062	E2F6	12.3621	-
chr1	23902063	23902080	Enhancer__chr1:23901938-23902056	0	+	chr1	23902063	23902080	Six3	10.1316	-
chr1	23904217	23904230	Enhancer__chr1:23903714-23904323	0	+	chr1	23904217	23904230	SCRT2	8.67213	-
chr1	23904217	23904231	Enhancer__chr1:23903714-23904323	0	+	chr1	23904212	23904231	CTCF	8.4918	-
chr1	23904221	23904240	Enhancer__chr1:23903714-23904323	0	+	chr1	23904221	23904240	PAX5	12.0806	-
chr1	23904258	23904266	Enhancer__chr1:23903714-23904323	0	+	chr1	23904258	23904266	BSX	10.1887	-
chr1	23904258	23904267	Enhancer__chr1:23903714-23904323	0	+	chr1	23904258	23904267	VENTX	12.5532	-
chr1	23907913	23907926	protein_coding__NA__chr1:23907934..23907975,+::	0	+	chr1	23907913	23907926	SMAD2::SMAD3::SMAD4	11.6557	+
chr1	23907933	23907944	protein_coding__NA__chr1:23907934..23907975,+::	0	+	chr1	23907933	23907944	Gabpa	13.1311	-
chr1	23907934	23907945	protein_coding__NA__chr1:23907934..23907975,+::	0	+	chr1	23907934	23907945	ELK4	14.8364	+
chr1	23907935	23907945	protein_coding__NA__chr1:23907934..23907975,+::	0	+	chr1	23907935	23907945	ERF	11.6143	-
chr1	23907935	23907945	protein_coding__NA__chr1:23907934..23907975,+::	0	+	chr1	23907935	23907945	ETS1	11.5517	-
chr1	23907935	23907945	protein_coding__NA__chr1:23907934..23907975,+::	0	+	chr1	23907935	23907945	ETV6	12.3846	-
chr1	23907935	23907947	protein_coding__NA__chr1:23907934..23907975,+::	0	+	chr1	23907935	23907947	ELF4	8.19672	-
chr1	23907944	23907956	protein_coding__NA__chr1:23907934..23907975,+::	0	+	chr1	23907944	23907956	TFAP2A(var.2)	11.4909	+
chr1	23907971	23907984	protein_coding__NA__chr1:23907934..23907975,+::	0	+	chr1	23907971	23907984	NR2F1	13.2449	-
chr1	23907984	23907997	protein_coding__NA__chr1:23907934..23907975,+::	0	+	chr1	23907984	23907997	Myod1	15	-
chr1	23907986	23907996	protein_coding__NA__chr1:23907934..23907975,+::	0	+	chr1	23907986	23907996	Myb	10.9508	-
chr1	23907987	23907997	protein_coding__NA__chr1:23907934..23907975,+::	0	+	chr1	23907987	23907997	Ascl2	11.7143	-
chr1	23907987	23907997	protein_coding__NA__chr1:23907934..23907975,+::	0	+	chr1	23907987	23907997	NHLH1	12.8103	-
chr1	23907987	23907998	protein_coding__NA__chr1:23907934..23907975,+::	0	+	chr1	23907987	23907998	Myog	14.5918	+
chr1	23907987	23907998	protein_coding__NA__chr1:23907934..23907975,+::	0	+	chr1	23907987	23907998	Tcf12	13.7347	+
chr1	239187106	239187107	Enhancer__chr1:239186851-239187187	0	+	chr1	239187090	239187107	ZNF410	6.78182	+
chr1	239187198	239187210	Enhancer__chr1:239186851-239187187	0	+	chr1	239187198	239187210	YY1	9.80769	+
chr1	239187213	239187220	Enhancer__chr1:239186851-239187187	0	+	chr1	239187213	239187220	MEIS1	10.3111	+
chr12	39300678	39300688	div_lnc__NA__chr12:39300757..39300790,+	0	+	chr12	39300678	39300688	REL	12.596	+
chr12	39300678	39300688	div_lnc__NA__chr12:39300757..39300790,+	0	+	chr12	39300678	39300688	RELA	14.8469	+
chr12	39300683	39300697	div_lnc__NA__chr12:39300757..39300790,+	0	+	chr12	39300683	39300697	Tcf21	5.60526	-
chr12	39300685	39300695	div_lnc__NA__chr12:39300757..39300790,+	0	+	chr12	39300685	39300695	FIGLA	11.7759	-
chr12	39300685	39300697	div_lnc__NA__chr12:39300757..39300790,+	0	+	chr12	39300685	39300697	TAL1::TCF3	12.236	-
chr12	39300720	39300730	div_lnc__NA__chr12:39300757..39300790,+	0	+	chr12	39300720	39300730	RUNX3	11.5192	-
chr12	39300754	39300765	div_lnc__NA__chr12:39300757..39300790,+	0	+	chr12	39300754	39300765	FOXH1	10.8077	+
chr12	39300755	39300763	div_lnc__NA__chr12:39300757..39300790,+	0	+	chr12	39300755	39300763	Pitx1	11.0182	+
chr12	39300755	39300766	div_lnc__NA__chr12:39300757..39300790,+	0	+	chr12	39300755	39300766	Crx	12.4655	-
chr12	39300807	39300810	div_pc__p@chr12:39300840..39300844,-__chr12:39300840..39300844,-	0	-	chr12	39300795	39300810	NR2C2	9.51429	+
chr12	39300843	39300853	div_pc__p@chr12:39300840..39300844,-__chr12:39300840..39300844,-	0	-	chr12	39300843	39300853	ETV6	11.4038	-
chr12	39300843	39300857	div_pc__p@chr12:39300840..39300844,-__chr12:39300840..39300844,-	0	-	chr12	39300843	39300857	SPI1	4.65455	-
chr12	39300843	39300857	div_pc__p@chr12:39300840..39300844,-__chr12:39300840..39300844,-	0	-	chr12	39300843	39300857	SPIC	15.338	-
chr12	39300856	39300874	div_pc__p@chr12:39300840..39300844,-__chr12:39300840..39300844,-	0	-	chr12	39300856	39300874	EWSR1-FLI1	-4.13158	-
chr12	39300859	39300880	div_pc__p@chr12:39300840..39300844,-__chr12:39300840..39300844,-	0	-	chr12	39300859	39300880	IRF1	10.6774	+
chr12	39300861	39300876	div_pc__p@chr12:39300840..39300844,-__chr12:39300840..39300844,-	0	-	chr12	39300861	39300876	PRDM1	11.2909	-
chr12	39300861	39300876	div_pc__p@chr12:39300840..39300844,-__chr12:39300840..39300844,-	0	-	chr12	39300861	39300876	STAT1::STAT2	14.4242	+
chr12	39300879	39300890	div_pc__p@chr12:39300840..39300844,-__chr12:39300840..39300844,-	0	-	chr12	39300879	39300890	Klf1	10.7576	+
chr12	39300880	39300890	div_pc__p@chr12:39300840..39300844,-__chr12:39300840..39300844,-	0	-	chr12	39300880	39300890	Klf4	12.7857	-
chr12	39300880	39300890	div_pc__p@chr12:39300840..39300844,-__chr12:39300840..39300844,-	0	-	chr12	39300880	39300890	KLF5	14.0408	+
chr12	39300880	39300891	div_pc__p@chr12:39300840..39300844,-__chr12:39300840..39300844,-	0	-	chr12	39300880	39300891	SP3	12.4065	+
chr12	39300881	39300891	div_pc__p@chr12:39300840..39300844,-__chr12:39300840..39300844,-	0	-	chr12	39300881	39300891	ZNF740	11.1101	+
chr12	39300881	39300896	div_pc__p@chr12:39300840..39300844,-__chr12:39300840..39300844,-	0	-	chr12	39300881	39300896	ZIC3	7.9	+
chr12	39300882	39300894	div_pc__p@chr12:39300840..39300844,-__chr12:39300840..39300844,-	0	-	chr12	39300882	39300894	ZBTB7A	10.2714	+
chr12	39300888	39300909	div_pc__p@chr12:39300840..39300844,-__chr12:39300840..39300844,-	0	-	chr12	39300888	39300909	IRF1	9.96774	+
chr12	39300897	39300918	div_pc__p@chr12:39300840..39300844,-__chr12:39300840..39300844,-	0	-	chr12	39300897	39300918	IRF1	11.5	+
chr12	39300908	39300922	div_pc__p@chr12:39300840..39300844,-__chr12:39300840..39300844,-	0	-	chr12	39300908	39300926	EWSR1-FLI1	-4.34211	-
chr12	39300911	39300922	div_pc__p@chr12:39300840..39300844,-__chr12:39300840..39300844,-	0	-	chr12	39300911	39300925	SPI1	2.34545	-
chr12	39300911	39300922	div_pc__p@chr12:39300840..39300844,-__chr12:39300840..39300844,-	0	-	chr12	39300911	39300925	SPIC	13.4366	-
chr12	39300914	39300921	div_pc__p@chr12:39300840..39300844,-__chr12:39300840..39300844,-	0	-	chr12	39300914	39300921	SPIB	11.2333	-
chr12	39436961	39436974	Enhancer__chr12:39436965-39437093	0	+	chr12	39436961	39436974	Myod1	10.8776	-
chr12	39436964	39436974	Enhancer__chr12:39436965-39437093	0	+	chr12	39436964	39436974	Ascl2	11.5286	+
chr12	39436964	39436974	Enhancer__chr12:39436965-39437093	0	+	chr12	39436964	39436974	NHLH1	12.2414	+
chr12	39436964	39436974	Enhancer__chr12:39436965-39437093	0	+	chr12	39436964	39436974	TFAP4	12.3636	-
chr12	39436964	39436975	Enhancer__chr12:39436965-39437093	0	+	chr12	39436964	39436975	Myog	13.1837	+
chr12	39436964	39436975	Enhancer__chr12:39436965-39437093	0	+	chr12	39436964	39436975	Tcf12	13.1429	+
chr12	39436966	39436979	Enhancer__chr12:39436965-39437093	0	+	chr12	39436966	39436979	JUN	11.6327	+
chr12	39436967	39436981	Enhancer__chr12:39436965-39437093	0	+	chr12	39436967	39436981	BATF3	4.10606	-
chr12	39436968	39436980	Enhancer__chr12:39436965-39437093	0	+	chr12	39436968	39436980	Creb5	9.2	+
chr12	39436968	39436980	Enhancer__chr12:39436965-39437093	0	+	chr12	39436968	39436980	JDP2(var.2)	10.3265	+
chr12	39436968	39436983	Enhancer__chr12:39436965-39437093	0	+	chr12	39436968	39436983	JUND(var.2)	11.0213	-
chr12	39436975	39436989	Enhancer__chr12:39436965-39437093	0	+	chr12	39436975	39436989	ZIC1	5.76596	+
chr12	39436978	39436993	Enhancer__chr12:39436965-39437093	0	+	chr12	39436978	39436993	MAF::NFE2	9.2459	-
chr12	39436981	39436996	Enhancer__chr12:39436965-39437093	0	+	chr12	39436981	39436996	Bach1::Mafk	11.1447	-
chr12	39436982	39436997	Enhancer__chr12:39436965-39437093	0	+	chr12	39436982	39436997	Nfe2l2	11.8182	-
chr12	39436985	39436993	Enhancer__chr12:39436965-39437093	0	+	chr12	39436985	39436993	Atf1	11.5246	-
chr12	39437000	39437017	Enhancer__chr12:39436965-39437093	0	+	chr12	39437000	39437017	BCL6B	-17.2571	-
chr12	39437001	39437016	Enhancer__chr12:39436965-39437093	0	+	chr12	39437001	39437016	Stat6	14.5345	+
chr12	39437002	39437016	Enhancer__chr12:39436965-39437093	0	+	chr12	39437002	39437016	Rfx1	10.5345	+
chr12	39437002	39437017	Enhancer__chr12:39436965-39437093	0	+	chr12	39437002	39437017	Stat6	13.569	-
chr12	39437003	39437017	Enhancer__chr12:39436965-39437093	0	+	chr12	39437003	39437017	Bcl6	10.1613	+
chr12	39437010	39437020	Enhancer__chr12:39436965-39437093	0	+	chr12	39437010	39437020	REL	13.2727	-
chr12	39437010	39437020	Enhancer__chr12:39436965-39437093	0	+	chr12	39437010	39437020	RELA	16.2959	-
chr12	39437012	39437027	Enhancer__chr12:39436965-39437093	0	+	chr12	39437012	39437027	EGR3	5.32759	+
chr12	39437061	39437070	Enhancer__chr12:39436965-39437093	0	+	chr12	39437061	39437070	SRY	11.7111	-
chr1	239474706	239474709	Enhancer__chr1:239474777-239474787	0	+	chr1	239474701	239474709	FOXG1	12.7753	-
chr1	239474706	239474709	Enhancer__chr1:239474777-239474787	0	+	chr1	239474701	239474709	Foxj2	12.8065	-
chr1	239474706	239474710	Enhancer__chr1:239474777-239474787	0	+	chr1	239474699	239474710	Foxq1	11.4184	+
chr1	239474706	239474712	Enhancer__chr1:239474777-239474787	0	+	chr1	239474702	239474712	HOXC10	11.4182	-
chr1	239474706	239474712	Enhancer__chr1:239474777-239474787	0	+	chr1	239474703	239474712	CDX1	10.9811	-
chr1	239474706	239474714	Enhancer__chr1:239474777-239474787	0	+	chr1	239474700	239474714	FOXF2	10.9	-
chr1	239474706	239474718	Enhancer__chr1:239474777-239474787	0	+	chr1	239474706	239474718	FOXC2	11.1287	+
chr1	239474726	239474741	Enhancer__chr1:239474777-239474787	0	+	chr1	239474726	239474741	FOXP1	11.3099	+
chr1	239474737	239474753	Enhancer__chr1:239474777-239474787	0	+	chr1	239474737	239474753	SOX8	-2.77273	+
chr1	239474750	239474764	Enhancer__chr1:239474777-239474787	0	+	chr1	239474750	239474764	EGR1	10.6538	+
chr1	239474755	239474775	Enhancer__chr1:239474777-239474787	0	+	chr1	239474755	239474775	RREB1	9.42202	+
chr1	239474764	239474774	Enhancer__chr1:239474777-239474787	0	+	chr1	239474764	239474774	Ascl2	10.9571	-
chr1	239474790	239474800	Enhancer__chr1:239474777-239474787	0	+	chr1	239474790	239474800	NFIA	12.5778	-
chr1	239474791	239474800	Enhancer__chr1:239474777-239474787	0	+	chr1	239474791	239474800	NFIX	10.4894	-
chr1	239474818	239474821	Enhancer__chr1:239474777-239474787	0	+	chr1	239474818	239474829	NRL	11.0192	-
chr1	239524974	239524985	Enhancer__chr1:239524689-239525075	0	+	chr1	239524974	239524985	E2F6	10.8448	+
chr1	239524982	239524996	Enhancer__chr1:239524689-239525075	0	+	chr1	239524982	239524996	Mecom	15.427	+
chr1	239525015	239525029	Enhancer__chr1:239524689-239525075	0	+	chr1	239525015	239525029	NFIC::TLX1	3.97959	-
chr1	239525025	239525036	Enhancer__chr1:239524689-239525075	0	+	chr1	239525025	239525036	USF1	13.0408	+
chr1	239525025	239525036	Enhancer__chr1:239524689-239525075	0	+	chr1	239525025	239525036	USF2	14.0816	+
chr1	239525025	239525039	Enhancer__chr1:239524689-239525075	0	+	chr1	239525025	239525039	JUN(var.2)	13.0962	+
chr1	239525028	239525039	Enhancer__chr1:239524689-239525075	0	+	chr1	239525028	239525039	FOSL2	15.1273	+
chr1	239525028	239525039	Enhancer__chr1:239524689-239525075	0	+	chr1	239525028	239525039	JUNB	15.4898	+
chr1	239525029	239525040	Enhancer__chr1:239524689-239525075	0	+	chr1	239525029	239525040	FOS	13.6596	-
chr1	239525029	239525040	Enhancer__chr1:239524689-239525075	0	+	chr1	239525029	239525040	FOSL1	15.7636	+
chr1	239525029	239525040	Enhancer__chr1:239524689-239525075	0	+	chr1	239525029	239525040	JUND	12.0638	+
chr1	239525030	239525044	Enhancer__chr1:239524689-239525075	0	+	chr1	239525030	239525044	JUN(var.2)	10.5769	-
chr1	239525031	239525038	Enhancer__chr1:239524689-239525075	0	+	chr1	239525031	239525038	FOS::JUN	11.9703	+
chr1	239525057	239525071	Enhancer__chr1:239524689-239525075	0	+	chr1	239525057	239525071	Pax6	14.8333	+
chr1	239525059	239525066	Enhancer__chr1:239524689-239525075	0	+	chr1	239525059	239525066	Nr2e3	12.8571	+
chr1	239525064	239525079	Enhancer__chr1:239524689-239525075	0	+	chr1	239525064	239525079	Bach1::Mafk	8.67105	+
chr1	239525065	239525079	Enhancer__chr1:239524689-239525075	0	+	chr1	239525065	239525079	Stat4	12	-
chr1	239525066	239525083	Enhancer__chr1:239524689-239525075	0	+	chr1	239525066	239525084	MAFF	10.8667	+
chr1	239525067	239525082	Enhancer__chr1:239524689-239525075	0	+	chr1	239525067	239525082	MAFK	10.3111	+
chr1	239525068	239525079	Enhancer__chr1:239524689-239525075	0	+	chr1	239525068	239525079	STAT3	10.449	-
chr12	39539466	39539481	Enhancer__chr12:39539251-39539539	0	+	chr12	39539466	39539481	Nr5a2	17.431	+
chr12	39539483	39539501	Enhancer__chr12:39539251-39539539	0	+	chr12	39539483	39539501	E2F3	2.41818	+
chr12	39539509	39539520	Enhancer__chr12:39539251-39539539	0	+	chr12	39539509	39539520	FOXH1	10.8077	+
chr12	39539510	39539518	Enhancer__chr12:39539251-39539539	0	+	chr12	39539510	39539518	Pitx1	11.0182	+
chr12	39539510	39539521	Enhancer__chr12:39539251-39539539	0	+	chr12	39539510	39539521	Crx	11.3448	-
chr12	39539520	39539539	Enhancer__chr12:39539251-39539539	0	+	chr12	39539520	39539539	CTCF	7.80328	-
chr12	39539522	39539536	Enhancer__chr12:39539251-39539539	0	+	chr12	39539522	39539536	Tcf21	8.42105	+
chr12	39539523	39539534	Enhancer__chr12:39539251-39539539	0	+	chr12	39539523	39539534	Myog	13.2041	-
chr12	39539523	39539534	Enhancer__chr12:39539251-39539539	0	+	chr12	39539523	39539534	Tcf12	13.102	-
chr12	39539524	39539534	Enhancer__chr12:39539251-39539539	0	+	chr12	39539524	39539534	Ascl2	13.2143	+
chr12	39539524	39539534	Enhancer__chr12:39539251-39539539	0	+	chr12	39539524	39539534	MSC	11.622	+
chr12	39539524	39539534	Enhancer__chr12:39539251-39539539	0	+	chr12	39539524	39539534	NHLH1	10.2586	-
chr12	39539524	39539535	Enhancer__chr12:39539251-39539539	0	+	chr12	39539524	39539535	Myog	10.9796	+
chr12	39539524	39539537	Enhancer__chr12:39539251-39539539	0	+	chr12	39539524	39539537	Myod1	14.9796	+
chr12	39539527	39539537	Enhancer__chr12:39539251-39539539	0	+	chr12	39539527	39539537	Ascl2	11.9	+
chr1	239549787	239549789	protein_coding__p1@CHRM3__chr1:239549856..239549887,+::	0	+	chr1	239549778	239549789	E2F4	11.0517	+
chr1	239549787	239549789	protein_coding__p1@CHRM3__chr1:239549856..239549887,+::	0	+	chr1	239549778	239549789	E2F6	11.2069	+
chr1	239549797	239549810	protein_coding__p1@CHRM3__chr1:239549856..239549887,+::	0	+	chr1	239549797	239549810	TFAP2A(var.3)	12.9508	-
chr1	239549797	239549810	protein_coding__p1@CHRM3__chr1:239549856..239549887,+::	0	+	chr1	239549797	239549810	TFAP2B(var.3)	13.1148	-
chr1	239549797	239549810	protein_coding__p1@CHRM3__chr1:239549856..239549887,+::	0	+	chr1	239549797	239549810	TFAP2C(var.3)	12.7931	-
chr1	239549798	239549812	protein_coding__p1@CHRM3__chr1:239549856..239549887,+::	0	+	chr1	239549798	239549812	Rfx1	11.6379	+
chr1	239549810	239549819	protein_coding__p1@CHRM3__chr1:239549856..239549887,+::	0	+	chr1	239549810	239549819	HIC2	11.3636	-
chr1	239549812	239549823	protein_coding__p1@CHRM3__chr1:239549856..239549887,+::	0	+	chr1	239549812	239549823	NRF1	12.1091	-
chr1	239549827	239549836	protein_coding__p1@CHRM3__chr1:239549856..239549887,+::	0	+	chr1	239549827	239549836	THAP1	9.85526	-
chr1	239549860	239549877	protein_coding__p1@CHRM3__chr1:239549856..239549887,+::	0	+	chr1	239549860	239549877	Rhox11	11.3816	-
chr1	239549887	239549902	protein_coding__p1@CHRM3__chr1:239549856..239549887,+::	0	+	chr1	239549887	239549902	SP2	15.8103	-
chr1	239549888	239549902	protein_coding__p1@CHRM3__chr1:239549856..239549887,+::	0	+	chr1	239549888	239549902	EGR1	14.3462	-
chr1	239549888	239549902	protein_coding__p1@CHRM3__chr1:239549856..239549887,+::	0	+	chr1	239549888	239549909	ZNF263	26.9796	+
chr1	239549891	239549902	protein_coding__p1@CHRM3__chr1:239549856..239549887,+::	0	+	chr1	239549891	239549912	ZNF263	21.3673	+
chr1	23977799	23977809	Enhancer__chr1:23977708-23977880	0	+	chr1	23977796	23977809	ZBTB18	10.0143	+
chr1	23977807	23977821	Enhancer__chr1:23977708-23977880	0	+	chr1	23977807	23977821	EBF1	10.7049	+
chr1	23977822	23977839	Enhancer__chr1:23977708-23977880	0	+	chr1	23977822	23977839	Gmeb1	11.2632	-
chr1	23977828	23977836	Enhancer__chr1:23977708-23977880	0	+	chr1	23977828	23977836	Atf1	11.5246	-
chr1	23977836	23977847	Enhancer__chr1:23977708-23977880	0	+	chr1	23977836	23977847	TFAP2A	10.8182	+
chr1	23977836	23977848	Enhancer__chr1:23977708-23977880	0	+	chr1	23977836	23977848	TFAP2A(var.2)	15.1818	-
chr1	23977836	23977848	Enhancer__chr1:23977708-23977880	0	+	chr1	23977836	23977848	TFAP2B	15.5636	+
chr1	23977836	23977848	Enhancer__chr1:23977708-23977880	0	+	chr1	23977836	23977848	TFAP2C	15.6122	+
chr1	23977841	23977858	Enhancer__chr1:23977708-23977880	0	+	chr1	23977841	23977858	Rarg(var.2)	11.0727	+
chr1	23977875	23977890	Enhancer__chr1:23977708-23977880	0	+	chr1	23977875	23977890	PRDM1	9.90909	+
chr1	23977894	23977909	Enhancer__chr1:23977708-23977880	0	+	chr1	23977894	23977909	Bach1::Mafk	9.68421	-
chr1	23977900	23977911	Enhancer__chr1:23977708-23977880	0	+	chr1	23977900	23977911	Nkx2-5(var.2)	11.7273	+
chr1	23977910	23977914	Enhancer__chr1:23977708-23977880	0	+	chr1	23977910	23977924	PLAG1	5.45918	+
chr12	3980703	3980712	antisense__NA__chr12:3980742..3980761,+	0	+	chr12	3980703	3980712	Hic1	12.5577	-
chr12	3980703	3980713	antisense__NA__chr12:3980742..3980761,+	0	+	chr12	3980703	3980713	NFIA	12.3778	-
chr12	3980704	3980713	antisense__NA__chr12:3980742..3980761,+	0	+	chr12	3980704	3980713	NFIX	10.766	-
chr12	3980709	3980718	antisense__NA__chr12:3980742..3980761,+	0	+	chr12	3980709	3980718	Sox17	11.7191	-
chr12	3980735	3980749	antisense__NA__chr12:3980742..3980761,+	0	+	chr12	3980735	3980749	Stat4	11.1379	-
chr12	3980737	3980748	antisense__NA__chr12:3980742..3980761,+	0	+	chr12	3980737	3980748	Stat5a::Stat5b	13.3673	+
chr12	3980738	3980749	antisense__NA__chr12:3980742..3980761,+	0	+	chr12	3980738	3980749	STAT1	10.1818	-
chr12	3980738	3980749	antisense__NA__chr12:3980742..3980761,+	0	+	chr12	3980738	3980749	STAT3	11.3061	-
chr12	3980755	3980763	antisense__NA__chr12:3980742..3980761,+	0	+	chr12	3980755	3980763	Sox2	13.6721	+
chr12	3980755	3980764	antisense__NA__chr12:3980742..3980761,+	0	+	chr12	3980755	3980764	SOX9	12.3659	+
chr12	3982529	3982536	protein_coding__p2@PARP11__chr12:3982548..3982575,-::	0	-	chr12	3982525	3982536	SP1	14.7885	+
chr12	3982529	3982539	protein_coding__p2@PARP11__chr12:3982548..3982575,-::	0	-	chr12	3982521	3982539	EWSR1-FLI1	1.67105	-
chr12	3982529	3982539	protein_coding__p2@PARP11__chr12:3982548..3982575,-::	0	-	chr12	3982525	3982539	EGR1	18.3077	+
chr12	3982529	3982539	protein_coding__p2@PARP11__chr12:3982548..3982575,-::	0	-	chr12	3982529	3982539	MZF1(var.2)	13.697	-
chr12	3982529	3982540	protein_coding__p2@PARP11__chr12:3982548..3982575,-::	0	-	chr12	3982525	3982540	SP2	15.0172	+
chr12	3982529	3982542	protein_coding__p2@PARP11__chr12:3982548..3982575,-::	0	-	chr12	3982521	3982542	ZNF263	19.7347	-
chr12	3982531	3982541	protein_coding__p2@PARP11__chr12:3982548..3982575,-::	0	-	chr12	3982531	3982541	KLF5	13.4898	+
chr12	3982538	3982546	protein_coding__p2@PARP11__chr12:3982548..3982575,-::	0	-	chr12	3982538	3982546	MEIS2	11.6885	-
chr12	3982538	3982546	protein_coding__p2@PARP11__chr12:3982548..3982575,-::	0	-	chr12	3982538	3982546	MEIS3	11.7308	-
chr12	3982559	3982571	protein_coding__p2@PARP11__chr12:3982548..3982575,-::	0	-	chr12	3982559	3982571	GLI2	10.7414	+
chr12	3982559	3982571	protein_coding__p2@PARP11__chr12:3982548..3982575,-::	0	-	chr12	3982559	3982571	ZBTB7B	11.4483	+
chr12	3982559	3982571	protein_coding__p2@PARP11__chr12:3982548..3982575,-::	0	-	chr12	3982559	3982571	ZBTB7C	10.8548	+
chr12	3982564	3982584	protein_coding__p2@PARP11__chr12:3982548..3982575,-::	0	-	chr12	3982564	3982584	RREB1	7.47706	+
chr12	3982575	3982586	protein_coding__p2@PARP11__chr12:3982548..3982575,-::	0	-	chr12	3982575	3982586	Gabpa	13.1803	-
chr12	3982576	3982587	protein_coding__p2@PARP11__chr12:3982548..3982575,-::	0	-	chr12	3982576	3982587	ELK4	13.3818	+
chr12	3982577	3982587	protein_coding__p2@PARP11__chr12:3982548..3982575,-::	0	-	chr12	3982577	3982587	ELK1	9.87234	-
chr12	3982577	3982587	protein_coding__p2@PARP11__chr12:3982548..3982575,-::	0	-	chr12	3982577	3982587	ETV5	11.2545	-
chr12	3982577	3982587	protein_coding__p2@PARP11__chr12:3982548..3982575,-::	0	-	chr12	3982577	3982587	ETV6	12.4038	-
chr12	3982592	3982610	protein_coding__p2@PARP11__chr12:3982548..3982575,-::	0	-	chr12	3982592	3982610	NFYA	11.1951	-
chr12	3982606	3982623	protein_coding__p2@PARP11__chr12:3982548..3982575,-::	0	-	chr12	3982606	3982623	SP4	3.16364	+
chr12	3982627	3982644	protein_coding__p2@PARP11__chr12:3982548..3982575,-::	0	-	chr12	3982627	3982644	ESR1	1.39394	-
chr12	3982630	3982644	protein_coding__p2@PARP11__chr12:3982548..3982575,-::	0	-	chr12	3982630	3982647	SP4	13.7636	+
chr12	3982632	3982643	protein_coding__p2@PARP11__chr12:3982548..3982575,-::	0	-	chr12	3982632	3982643	Klf1	10.9394	+
chr12	3982632	3982644	protein_coding__p2@PARP11__chr12:3982548..3982575,-::	0	-	chr12	3982632	3982646	KLF14	11.3276	+
chr12	3982632	3982644	protein_coding__p2@PARP11__chr12:3982548..3982575,-::	0	-	chr12	3982632	3982647	Klf12	7.63934	+
chr12	3982633	3982643	protein_coding__p2@PARP11__chr12:3982548..3982575,-::	0	-	chr12	3982633	3982643	Klf4	16.1837	-
chr12	3982633	3982643	protein_coding__p2@PARP11__chr12:3982548..3982575,-::	0	-	chr12	3982633	3982643	KLF5	17	+
chr12	3982633	3982644	protein_coding__p2@PARP11__chr12:3982548..3982575,-::	0	-	chr12	3982633	3982644	KLF16	15.8276	+
chr12	3982633	3982644	protein_coding__p2@PARP11__chr12:3982548..3982575,-::	0	-	chr12	3982633	3982644	SP1	17.8077	+
chr12	3982633	3982644	protein_coding__p2@PARP11__chr12:3982548..3982575,-::	0	-	chr12	3982633	3982644	SP3	14.374	+
chr12	3982633	3982644	protein_coding__p2@PARP11__chr12:3982548..3982575,-::	0	-	chr12	3982633	3982647	EGR1	15.0769	+
chr12	3982633	3982644	protein_coding__p2@PARP11__chr12:3982548..3982575,-::	0	-	chr12	3982633	3982648	SP2	18.6207	+
chr12	3982634	3982644	protein_coding__p2@PARP11__chr12:3982548..3982575,-::	0	-	chr12	3982634	3982649	EGR3	10.5862	+
chr12	3982634	3982644	protein_coding__p2@PARP11__chr12:3982548..3982575,-::	0	-	chr12	3982634	3982650	EGR4	12.7091	+
chr12	3982636	3982644	protein_coding__p2@PARP11__chr12:3982548..3982575,-::	0	-	chr12	3982636	3982647	EGR2	9.34483	+
chr12	39837085	39837097	protein_coding__p3@KIF21A__chr12:39837100..39837120,-::	0	-	chr12	39837085	39837097	TFAP2A(var.2)	13.4909	-
chr12	39837085	39837097	protein_coding__p3@KIF21A__chr12:39837100..39837120,-::	0	-	chr12	39837085	39837097	TFAP2B	12.4	-
chr12	39837085	39837097	protein_coding__p3@KIF21A__chr12:39837100..39837120,-::	0	-	chr12	39837085	39837097	TFAP2C	12.3367	-
chr12	39837100	39837115	protein_coding__p3@KIF21A__chr12:39837100..39837120,-::	0	-	chr12	39837100	39837115	ESR2	11.5	+
chr12	39837110	39837122	protein_coding__p3@KIF21A__chr12:39837100..39837120,-::	0	-	chr12	39837110	39837122	SP8	11.9737	+
chr12	39837110	39837124	protein_coding__p3@KIF21A__chr12:39837100..39837120,-::	0	-	chr12	39837110	39837124	EGR1	15.5769	+
chr12	39837110	39837125	protein_coding__p3@KIF21A__chr12:39837100..39837120,-::	0	-	chr12	39837110	39837125	SP2	16.2241	+
chr12	39837113	39837132	protein_coding__p3@KIF21A__chr12:39837100..39837120,-::	0	-	chr12	39837113	39837132	CTCF	8.04918	-
chr12	39837114	39837128	protein_coding__p3@KIF21A__chr12:39837100..39837120,-::	0	-	chr12	39837114	39837128	GLIS2	8.2459	+
chr12	39837114	39837128	protein_coding__p3@KIF21A__chr12:39837100..39837120,-::	0	-	chr12	39837114	39837128	ZIC1	9.57447	+
chr12	39837114	39837129	protein_coding__p3@KIF21A__chr12:39837100..39837120,-::	0	-	chr12	39837114	39837129	ZIC3	10.7429	+
chr12	39837114	39837129	protein_coding__p3@KIF21A__chr12:39837100..39837120,-::	0	-	chr12	39837114	39837129	ZIC4	10.6364	+
chr12	39837125	39837137	protein_coding__p3@KIF21A__chr12:39837100..39837120,-::	0	-	chr12	39837125	39837137	HINFP	11.6667	-
chr12	39837127	39837141	protein_coding__p3@KIF21A__chr12:39837100..39837120,-::	0	-	chr12	39837127	39837141	Zfx	13.6364	+
chr12	39837132	39837151	protein_coding__p3@KIF21A__chr12:39837100..39837120,-::	0	-	chr12	39837132	39837151	CTCF	9.36066	-
chr12	39837161	39837173	protein_coding__p3@KIF21A__chr12:39837100..39837120,-::	0	-	chr12	39837161	39837173	SP8	11.7368	+
chr12	39837166	39837179	protein_coding__p3@KIF21A__chr12:39837100..39837120,-::	0	-	chr12	39837166	39837179	TFAP2A(var.3)	10.4098	+
chr12	39837166	39837179	protein_coding__p3@KIF21A__chr12:39837100..39837120,-::	0	-	chr12	39837166	39837179	TFAP2C(var.3)	9.63793	+
chr1	239893781	239893793	antisense__p@chr1:239893759..239893770,-__chr1:239893759..239893770,-	0	-	chr1	239893781	239893793	PROX1	11.1273	-
chr1	239893789	239893803	antisense__p@chr1:239893759..239893770,-__chr1:239893759..239893770,-	0	-	chr1	239893789	239893803	Stat4	10.8621	+
chr1	239893826	239893840	antisense__p@chr1:239893759..239893770,-__chr1:239893759..239893770,-	0	-	chr1	239893826	239893840	IRF8	-4.34545	+
chr1	239893837	239893845	antisense__p@chr1:239893759..239893770,-__chr1:239893759..239893770,-	0	-	chr1	239893837	239893854	RARA::RXRA	11.2245	+
chr12	40013640	40013657	protein_coding__p1@ABCD2__chr12:40013582..40013635,-::	0	-	chr12	40013640	40013657	SP4	4.41818	+
chr12	40013645	40013656	protein_coding__p1@ABCD2__chr12:40013582..40013635,-::	0	-	chr12	40013645	40013656	E2F6	14.7414	-
chr12	40013648	40013661	protein_coding__p1@ABCD2__chr12:40013582..40013635,-::	0	-	chr12	40013648	40013661	TFAP2B(var.3)	9.86885	+
chr12	40013656	40013674	protein_coding__p1@ABCD2__chr12:40013582..40013635,-::	0	-	chr12	40013656	40013674	NFYA	13.1098	+
chr12	40013662	40013677	protein_coding__p1@ABCD2__chr12:40013582..40013635,-::	0	-	chr12	40013662	40013677	NFYB	13.1346	-
chr12	40013669	40013684	protein_coding__p1@ABCD2__chr12:40013582..40013635,-::	0	-	chr12	40013669	40013684	EGR3	5.27586	-
chr12	40013673	40013682	protein_coding__p1@ABCD2__chr12:40013582..40013635,-::	0	-	chr12	40013673	40013682	THAP1	10.3158	-
chr12	40013674	40013685	protein_coding__p1@ABCD2__chr12:40013582..40013635,-::	0	-	chr12	40013674	40013691	ESR1	1.81818	+
chr12	40019928	40019932	protein_coding__p1@C12orf40__chr12:40019980..40020014,+::	0	+	chr12	40019920	40019932	HINFP	12.7424	+
chr12	40019928	40019938	protein_coding__p1@C12orf40__chr12:40019980..40020014,+::	0	+	chr12	40019925	40019938	TFAP2A(var.3)	10.623	-
chr12	40019928	40019938	protein_coding__p1@C12orf40__chr12:40019980..40020014,+::	0	+	chr12	40019925	40019938	TFAP2B(var.3)	11.2131	+
chr12	40019928	40019938	protein_coding__p1@C12orf40__chr12:40019980..40020014,+::	0	+	chr12	40019925	40019938	TFAP2C(var.3)	10.0172	+
chr12	40019928	40019939	protein_coding__p1@C12orf40__chr12:40019980..40020014,+::	0	+	chr12	40019920	40019939	CTCF	15.2787	-
chr12	40019928	40019939	protein_coding__p1@C12orf40__chr12:40019980..40020014,+::	0	+	chr12	40019925	40019939	PLAG1	8.80612	-
chr12	40019945	40019956	protein_coding__p1@C12orf40__chr12:40019980..40020014,+::	0	+	chr12	40019945	40019956	ETV2	11.9344	+
chr12	40019946	40019956	protein_coding__p1@C12orf40__chr12:40019980..40020014,+::	0	+	chr12	40019946	40019956	ELK1	12.0426	+
chr12	40019946	40019956	protein_coding__p1@C12orf40__chr12:40019980..40020014,+::	0	+	chr12	40019946	40019956	ELK3	12.7931	+
chr12	40019946	40019956	protein_coding__p1@C12orf40__chr12:40019980..40020014,+::	0	+	chr12	40019946	40019956	ERF	12.4857	+
chr12	40019946	40019956	protein_coding__p1@C12orf40__chr12:40019980..40020014,+::	0	+	chr12	40019946	40019956	ERG	11.6545	+
chr12	40019946	40019956	protein_coding__p1@C12orf40__chr12:40019980..40020014,+::	0	+	chr12	40019946	40019956	ETS1	11.8621	+
chr12	40019946	40019956	protein_coding__p1@C12orf40__chr12:40019980..40020014,+::	0	+	chr12	40019946	40019956	ETV1	12.6727	+
chr12	40019946	40019956	protein_coding__p1@C12orf40__chr12:40019980..40020014,+::	0	+	chr12	40019946	40019956	ETV3	11.0141	+
chr12	40019946	40019956	protein_coding__p1@C12orf40__chr12:40019980..40020014,+::	0	+	chr12	40019946	40019956	ETV4	12.9483	+
chr12	40019946	40019956	protein_coding__p1@C12orf40__chr12:40019980..40020014,+::	0	+	chr12	40019946	40019956	ETV5	11.7636	+
chr12	40019946	40019956	protein_coding__p1@C12orf40__chr12:40019980..40020014,+::	0	+	chr12	40019946	40019956	FEV	12.4615	+
chr12	40019946	40019956	protein_coding__p1@C12orf40__chr12:40019980..40020014,+::	0	+	chr12	40019946	40019956	FLI1	12.1489	+
chr12	40019946	40019957	protein_coding__p1@C12orf40__chr12:40019980..40020014,+::	0	+	chr12	40019946	40019957	ELK4	10.5455	-
chr12	40019947	40019958	protein_coding__p1@C12orf40__chr12:40019980..40020014,+::	0	+	chr12	40019947	40019958	Gabpa	11	+
chr12	40019965	40019978	protein_coding__p1@C12orf40__chr12:40019980..40020014,+::	0	+	chr12	40019965	40019978	TFAP2B(var.3)	9.63934	-
chr12	40019982	40019996	protein_coding__p1@C12orf40__chr12:40019980..40020014,+::	0	+	chr12	40019982	40019996	Zfx	13.3939	+
chr12	40019990	40020001	protein_coding__p1@C12orf40__chr12:40019980..40020014,+::	0	+	chr12	40019990	40020001	TFAP2A	14.8727	-
chr12	40019990	40020001	protein_coding__p1@C12orf40__chr12:40019980..40020014,+::	0	+	chr12	40019990	40020001	TFAP2B(var.2)	14.5455	-
chr12	40019990	40020001	protein_coding__p1@C12orf40__chr12:40019980..40020014,+::	0	+	chr12	40019990	40020001	TFAP2C(var.2)	14.0385	-
chr12	40020033	40020043	protein_coding__p1@C12orf40__chr12:40019980..40020014,+::	0	+	chr12	40020033	40020047	Rfx1	11.6207	-
chr12	40020041	40020043	protein_coding__p1@C12orf40__chr12:40019980..40020014,+::	0	+	chr12	40020041	40020055	PLAG1	16.602	+
chr12	40020042	40020043	protein_coding__p1@C12orf40__chr12:40019980..40020014,+::	0	+	chr12	40020042	40020056	EBF1	12.3115	-
chr1	240169721	240169736	Enhancer__chr1:240169714-240169802	0	+	chr1	240169721	240169736	Pparg::Rxra	10.6847	+
chr1	240169724	240169736	Enhancer__chr1:240169714-240169802	0	+	chr1	240169724	240169736	INSM1	14.7347	+
chr1	240169797	240169807	Enhancer__chr1:240169714-240169802	0	+	chr1	240169797	240169807	HOXA13	11.7917	+
chr1	240169797	240169807	Enhancer__chr1:240169714-240169802	0	+	chr1	240169797	240169807	HOXB13	11.4909	+
chr1	240169797	240169807	Enhancer__chr1:240169714-240169802	0	+	chr1	240169797	240169807	HOXD13	11.2063	+
chr1	240169811	240169827	Enhancer__chr1:240169714-240169802	0	+	chr1	240169811	240169827	SOX4	-2.12121	+
chr1	240169812	240169827	Enhancer__chr1:240169714-240169802	0	+	chr1	240169812	240169827	Sox11	6.27143	+
chr1	240169812	240169827	Enhancer__chr1:240169714-240169802	0	+	chr1	240169812	240169827	Sox1	3.51724	+
chr1	240169812	240169827	Enhancer__chr1:240169714-240169802	0	+	chr1	240169812	240169827	SOX21	7.36735	+
chr1	240169815	240169828	Enhancer__chr1:240169714-240169802	0	+	chr1	240169815	240169831	ZNF143	-0.172414	-
chr1	240169818	240169827	Enhancer__chr1:240169714-240169802	0	+	chr1	240169818	240169827	Sox17	11.7191	+
chr1	240169825	240169828	Enhancer__chr1:240169714-240169802	0	+	chr1	240169825	240169835	GSC	11.6226	-
chr1	240169825	240169828	Enhancer__chr1:240169714-240169802	0	+	chr1	240169825	240169835	GSC2	10.8136	-
chr1	240169826	240169828	Enhancer__chr1:240169714-240169802	0	+	chr1	240169826	240169834	OTX1	11.3617	-
chr1	240169826	240169828	Enhancer__chr1:240169714-240169802	0	+	chr1	240169826	240169834	OTX2	11.8511	-
chr1	240169826	240169828	Enhancer__chr1:240169714-240169802	0	+	chr1	240169826	240169834	Pitx1	12.1455	-
chr1	240169826	240169828	Enhancer__chr1:240169714-240169802	0	+	chr1	240169826	240169834	RHOXF1	9.98077	-
chr1	240169826	240169828	Enhancer__chr1:240169714-240169802	0	+	chr1	240169826	240169835	PITX3	12.5577	-
chr1	240177554	240177568	protein_coding__p5@FMN2__chr1:240177627..240177649,+::	0	+	chr1	240177554	240177568	Arid5a	10.8214	-
chr1	240177570	240177587	protein_coding__p5@FMN2__chr1:240177627..240177649,+::	0	+	chr1	240177570	240177587	Arx	10.2381	+
chr1	240177570	240177587	protein_coding__p5@FMN2__chr1:240177627..240177649,+::	0	+	chr1	240177570	240177587	Hmx2	11.0263	-
chr1	240177574	240177584	protein_coding__p5@FMN2__chr1:240177627..240177649,+::	0	+	chr1	240177574	240177584	ALX3	11.3564	-
chr1	240177574	240177584	protein_coding__p5@FMN2__chr1:240177627..240177649,+::	0	+	chr1	240177574	240177584	ESX1	10.9861	-
chr1	240177574	240177584	protein_coding__p5@FMN2__chr1:240177627..240177649,+::	0	+	chr1	240177574	240177584	GSX1	9.4127	-
chr1	240177574	240177584	protein_coding__p5@FMN2__chr1:240177627..240177649,+::	0	+	chr1	240177574	240177584	GSX2	9.75472	-
chr1	240177574	240177584	protein_coding__p5@FMN2__chr1:240177627..240177649,+::	0	+	chr1	240177574	240177584	HESX1	11.9455	+
chr1	240177574	240177584	protein_coding__p5@FMN2__chr1:240177627..240177649,+::	0	+	chr1	240177574	240177584	LBX2	10.8983	-
chr1	240177574	240177584	protein_coding__p5@FMN2__chr1:240177627..240177649,+::	0	+	chr1	240177574	240177584	MIXL1	10.4375	-
chr1	240177574	240177584	protein_coding__p5@FMN2__chr1:240177627..240177649,+::	0	+	chr1	240177574	240177584	RAX	11.2542	-
chr1	240177575	240177582	protein_coding__p5@FMN2__chr1:240177627..240177649,+::	0	+	chr1	240177575	240177582	Nkx2-5	9.9802	+
chr1	240177575	240177583	protein_coding__p5@FMN2__chr1:240177627..240177649,+::	0	+	chr1	240177575	240177583	BSX	10.5094	-
chr1	240177575	240177583	protein_coding__p5@FMN2__chr1:240177627..240177649,+::	0	+	chr1	240177575	240177583	Dlx3	9.97945	-
chr1	240177575	240177583	protein_coding__p5@FMN2__chr1:240177627..240177649,+::	0	+	chr1	240177575	240177583	Dlx4	10.0885	-
chr1	240177575	240177583	protein_coding__p5@FMN2__chr1:240177627..240177649,+::	0	+	chr1	240177575	240177583	DLX6	10.4407	-
chr1	240177575	240177583	protein_coding__p5@FMN2__chr1:240177627..240177649,+::	0	+	chr1	240177575	240177583	ISX	11.6441	-
chr1	240177575	240177583	protein_coding__p5@FMN2__chr1:240177627..240177649,+::	0	+	chr1	240177575	240177583	LBX1	11.2381	+
chr1	240177575	240177583	protein_coding__p5@FMN2__chr1:240177627..240177649,+::	0	+	chr1	240177575	240177583	LHX9	10.5424	-
chr1	240177575	240177583	protein_coding__p5@FMN2__chr1:240177627..240177649,+::	0	+	chr1	240177575	240177583	MSX1	11.2143	-
chr1	240177575	240177583	protein_coding__p5@FMN2__chr1:240177627..240177649,+::	0	+	chr1	240177575	240177583	MSX2	12.2545	-
chr1	240177575	240177583	protein_coding__p5@FMN2__chr1:240177627..240177649,+::	0	+	chr1	240177575	240177583	Msx3	11.6604	-
chr1	240177575	240177583	protein_coding__p5@FMN2__chr1:240177627..240177649,+::	0	+	chr1	240177575	240177583	NKX6-2	9.92	-
chr1	240177575	240177583	protein_coding__p5@FMN2__chr1:240177627..240177649,+::	0	+	chr1	240177575	240177583	PRRX1	10.84	-
chr1	240177575	240177583	protein_coding__p5@FMN2__chr1:240177627..240177649,+::	0	+	chr1	240177575	240177583	Prrx2	10.2478	-
chr1	240177575	240177583	protein_coding__p5@FMN2__chr1:240177627..240177649,+::	0	+	chr1	240177575	240177583	RAX2	10.4425	-
chr1	240177575	240177583	protein_coding__p5@FMN2__chr1:240177627..240177649,+::	0	+	chr1	240177575	240177583	SHOX	10.4851	+
chr1	240177575	240177583	protein_coding__p5@FMN2__chr1:240177627..240177649,+::	0	+	chr1	240177575	240177583	Shox2	11.26	-
chr1	240177575	240177583	protein_coding__p5@FMN2__chr1:240177627..240177649,+::	0	+	chr1	240177575	240177583	UNCX	10.2124	-
chr1	240177580	240177598	protein_coding__p5@FMN2__chr1:240177627..240177649,+::	0	+	chr1	240177580	240177598	EWSR1-FLI1	-10.2632	+
chr1	240177583	240177597	protein_coding__p5@FMN2__chr1:240177627..240177649,+::	0	+	chr1	240177583	240177597	NFIC::TLX1	8.41837	+
chr1	240177585	240177596	protein_coding__p5@FMN2__chr1:240177627..240177649,+::	0	+	chr1	240177585	240177596	ELK4	11.2364	-
chr1	240177604	240177624	protein_coding__p5@FMN2__chr1:240177627..240177649,+::	0	+	chr1	240177604	240177624	RREB1	6.87156	+
chr1	240177652	240177664	protein_coding__p5@FMN2__chr1:240177627..240177649,+::	0	+	chr1	240177652	240177664	YY1	11.8077	+
chr1	24018209	24018220	protein_coding__p2@RPL11__chr1:24018269..24018274,+::	0	+	chr1	24018209	24018220	ELF5	11.2545	-
chr1	24018226	24018237	protein_coding__p2@RPL11__chr1:24018269..24018274,+::	0	+	chr1	24018226	24018237	RUNX1	14.0517	+
chr1	24018227	24018237	protein_coding__p2@RPL11__chr1:24018269..24018274,+::	0	+	chr1	24018227	24018237	RUNX3	12.0962	-
chr1	24018228	24018237	protein_coding__p2@RPL11__chr1:24018269..24018274,+::	0	+	chr1	24018228	24018237	RUNX2	11.25	-
chr1	24018249	24018264	protein_coding__p2@RPL11__chr1:24018269..24018274,+::	0	+	chr1	24018249	24018264	SP2	14.9138	+
chr1	24018278	24018288	protein_coding__p2@RPL11__chr1:24018269..24018274,+::	0	+	chr1	24018278	24018288	ELK1	12.3404	+
chr1	24018278	24018288	protein_coding__p2@RPL11__chr1:24018269..24018274,+::	0	+	chr1	24018278	24018288	ELK3	12.2931	+
chr1	24018278	24018288	protein_coding__p2@RPL11__chr1:24018269..24018274,+::	0	+	chr1	24018278	24018288	ERF	10.5429	+
chr1	24018278	24018288	protein_coding__p2@RPL11__chr1:24018269..24018274,+::	0	+	chr1	24018278	24018288	ERG	11.3273	+
chr1	24018278	24018288	protein_coding__p2@RPL11__chr1:24018269..24018274,+::	0	+	chr1	24018278	24018288	ETS1	11.569	+
chr1	24018278	24018288	protein_coding__p2@RPL11__chr1:24018269..24018274,+::	0	+	chr1	24018278	24018288	ETV1	11.9636	+
chr1	24018278	24018288	protein_coding__p2@RPL11__chr1:24018269..24018274,+::	0	+	chr1	24018278	24018288	ETV4	11.7586	+
chr1	24018278	24018288	protein_coding__p2@RPL11__chr1:24018269..24018274,+::	0	+	chr1	24018278	24018288	ETV5	12.0909	+
chr1	24018278	24018288	protein_coding__p2@RPL11__chr1:24018269..24018274,+::	0	+	chr1	24018278	24018288	FEV	11.5577	+
chr1	24018278	24018288	protein_coding__p2@RPL11__chr1:24018269..24018274,+::	0	+	chr1	24018278	24018288	FLI1	11.1702	+
chr1	24018278	24018289	protein_coding__p2@RPL11__chr1:24018269..24018274,+::	0	+	chr1	24018278	24018289	ELK4	13.6364	-
chr1	24018279	24018290	protein_coding__p2@RPL11__chr1:24018269..24018274,+::	0	+	chr1	24018279	24018290	Gabpa	13.4098	+
chr1	24018283	24018297	protein_coding__p2@RPL11__chr1:24018269..24018274,+::	0	+	chr1	24018283	24018297	SPI1	3.65455	-
chr1	24018286	24018306	protein_coding__p2@RPL11__chr1:24018269..24018274,+::	0	+	chr1	24018286	24018307	IRF1	14.0323	+
chr1	24018288	24018303	protein_coding__p2@RPL11__chr1:24018269..24018274,+::	0	+	chr1	24018288	24018303	PRDM1	14.7818	-
chr1	24018288	24018303	protein_coding__p2@RPL11__chr1:24018269..24018274,+::	0	+	chr1	24018288	24018303	STAT1::STAT2	12.1061	+
chr1	24018294	24018306	protein_coding__p2@RPL11__chr1:24018269..24018274,+::	0	+	chr1	24018294	24018307	ELF3	7.18966	-
chr1	24018295	24018306	protein_coding__p2@RPL11__chr1:24018269..24018274,+::	0	+	chr1	24018295	24018306	ELF5	10.9636	-
chr12	4027217	4027237	Enhancer__chr12:4027276-4027298	0	+	chr12	4027216	4027237	ZNF263	18.3265	+
chr12	4027219	4027233	Enhancer__chr12:4027276-4027298	0	+	chr12	4027219	4027233	EGR1	12.0577	-
chr12	4027237	4027248	Enhancer__chr12:4027276-4027298	0	+	chr12	4027237	4027248	E2F6	11.7931	-
chr12	4027239	4027255	Enhancer__chr12:4027276-4027298	0	+	chr12	4027239	4027255	Rarb	-1.22414	-
chr12	4027240	4027254	Enhancer__chr12:4027276-4027298	0	+	chr12	4027240	4027254	PLAG1	11.1122	-
chr12	4027240	4027255	Enhancer__chr12:4027276-4027298	0	+	chr12	4027240	4027255	NR2C2	8.74286	-
chr12	4027271	4027281	Enhancer__chr12:4027276-4027298	0	+	chr12	4027271	4027281	GSX2	9.49057	+
chr12	4027272	4027282	Enhancer__chr12:4027276-4027298	0	+	chr12	4027272	4027282	HOXB13	11.1091	+
chr12	4027272	4027282	Enhancer__chr12:4027276-4027298	0	+	chr12	4027272	4027282	HOXD13	11.5238	+
chr12	4027273	4027283	Enhancer__chr12:4027276-4027298	0	+	chr12	4027273	4027283	HOXA13	12.0556	+
chr12	4027273	4027283	Enhancer__chr12:4027276-4027298	0	+	chr12	4027273	4027283	HOXB13	10.7636	+
chr12	4027295	4027310	Enhancer__chr12:4027276-4027298	0	+	chr12	4027295	4027310	FOXP1	13.0282	+
chr12	4027318	4027328	Enhancer__chr12:4027276-4027298	0	+	chr12	4027318	4027328	TEAD1	12.2097	-
chr12	4027318	4027328	Enhancer__chr12:4027276-4027298	0	+	chr12	4027318	4027328	TEAD4	12.0645	-
chr12	4027319	4027327	Enhancer__chr12:4027276-4027298	0	+	chr12	4027319	4027327	TEAD3	12.1837	-
chr12	4027327	4027332	Enhancer__chr12:4027276-4027298	0	+	chr12	4027327	4027348	REST	9.83673	-
chr12	40499844	40499852	protein_coding__p1@SLC2A13__chr12:40499831..40499908,-::	0	-	chr12	40499837	40499852	EGR3	5.24138	+
chr12	40499844	40499861	protein_coding__p1@SLC2A13__chr12:40499831..40499908,-::	0	-	chr12	40499844	40499861	SP4	3.4	+
chr12	40499871	40499886	protein_coding__p1@SLC2A13__chr12:40499831..40499908,-::	0	-	chr12	40499871	40499886	CENPB	10.2308	-
chr12	40499879	40499890	protein_coding__p1@SLC2A13__chr12:40499831..40499908,-::	0	-	chr12	40499879	40499890	E2F4	16.0517	+
chr12	40499879	40499890	protein_coding__p1@SLC2A13__chr12:40499831..40499908,-::	0	-	chr12	40499879	40499890	E2F6	16.7241	+
chr12	40499880	40499895	protein_coding__p1@SLC2A13__chr12:40499831..40499908,-::	0	-	chr12	40499880	40499895	SP2	19.8793	-
chr12	40499882	40499896	protein_coding__p1@SLC2A13__chr12:40499831..40499908,-::	0	-	chr12	40499882	40499896	KLF14	9.72414	-
chr12	40499884	40499895	protein_coding__p1@SLC2A13__chr12:40499831..40499908,-::	0	-	chr12	40499884	40499895	SP1	15.1538	-
chr12	40499899	40499909	protein_coding__p1@SLC2A13__chr12:40499831..40499908,-::	0	-	chr12	40499899	40499909	Arntl	15.3279	+
chr12	40499899	40499909	protein_coding__p1@SLC2A13__chr12:40499831..40499908,-::	0	-	chr12	40499899	40499909	Mitf	12.8776	+
chr12	40499899	40499910	protein_coding__p1@SLC2A13__chr12:40499831..40499908,-::	0	-	chr12	40499899	40499910	USF1	13.7551	-
chr12	40499899	40499910	protein_coding__p1@SLC2A13__chr12:40499831..40499908,-::	0	-	chr12	40499899	40499910	USF2	11.7347	-
chr12	40499900	40499910	protein_coding__p1@SLC2A13__chr12:40499831..40499908,-::	0	-	chr12	40499900	40499910	BHLHE40	13.8846	-
chr12	40499900	40499910	protein_coding__p1@SLC2A13__chr12:40499831..40499908,-::	0	-	chr12	40499900	40499910	BHLHE41	10.0385	-
chr12	40499900	40499910	protein_coding__p1@SLC2A13__chr12:40499831..40499908,-::	0	-	chr12	40499900	40499910	HEY1	11.3818	-
chr12	40499900	40499910	protein_coding__p1@SLC2A13__chr12:40499831..40499908,-::	0	-	chr12	40499900	40499910	HEY2	13	+
chr12	40499900	40499910	protein_coding__p1@SLC2A13__chr12:40499831..40499908,-::	0	-	chr12	40499900	40499910	MLX	12.1	-
chr12	40499900	40499910	protein_coding__p1@SLC2A13__chr12:40499831..40499908,-::	0	-	chr12	40499900	40499910	MLXIPL	12.6667	+
chr12	40499900	40499910	protein_coding__p1@SLC2A13__chr12:40499831..40499908,-::	0	-	chr12	40499900	40499910	MNT	12.1818	-
chr12	40499900	40499910	protein_coding__p1@SLC2A13__chr12:40499831..40499908,-::	0	-	chr12	40499900	40499910	Npas2	11.3115	-
chr12	40499900	40499910	protein_coding__p1@SLC2A13__chr12:40499831..40499908,-::	0	-	chr12	40499900	40499910	TFE3	11.551	-
chr12	40499901	40499909	protein_coding__p1@SLC2A13__chr12:40499831..40499908,-::	0	-	chr12	40499901	40499909	Id2	14.3443	-
chr12	40499901	40499909	protein_coding__p1@SLC2A13__chr12:40499831..40499908,-::	0	-	chr12	40499901	40499909	Mlxip	12.6885	-
chr12	40499903	40499915	protein_coding__p1@SLC2A13__chr12:40499831..40499908,-::	0	-	chr12	40499903	40499915	Ddit3::Cebpa	13.5778	+
chr12	40499914	40499925	protein_coding__p1@SLC2A13__chr12:40499831..40499908,-::	0	-	chr12	40499914	40499925	NRF1	9.63636	-
chr12	40499914	40499933	protein_coding__p1@SLC2A13__chr12:40499831..40499908,-::	0	-	chr12	40499914	40499933	PAX5	15.0484	+
chr12	40499916	40499929	protein_coding__p1@SLC2A13__chr12:40499831..40499908,-::	0	-	chr12	40499916	40499929	TFAP2A(var.3)	11.2623	+
chr12	40499916	40499929	protein_coding__p1@SLC2A13__chr12:40499831..40499908,-::	0	-	chr12	40499916	40499929	TFAP2B(var.3)	10.3279	-
chr12	40499916	40499929	protein_coding__p1@SLC2A13__chr12:40499831..40499908,-::	0	-	chr12	40499916	40499929	TFAP2C(var.3)	10.4138	+
chr12	40499918	40499933	protein_coding__p1@SLC2A13__chr12:40499831..40499908,-::	0	-	chr12	40499918	40499933	SP2	17.6379	-
chr12	40499919	40499934	protein_coding__p1@SLC2A13__chr12:40499831..40499908,-::	0	-	chr12	40499919	40499934	Klf12	11.7869	-
chr12	40499919	40499936	protein_coding__p1@SLC2A13__chr12:40499831..40499908,-::	0	-	chr12	40499919	40499936	SP4	8.78182	-
chr12	40499920	40499934	protein_coding__p1@SLC2A13__chr12:40499831..40499908,-::	0	-	chr12	40499920	40499934	KLF14	11.3103	-
chr12	40499921	40499933	protein_coding__p1@SLC2A13__chr12:40499831..40499908,-::	0	-	chr12	40499921	40499933	SP8	13.9474	-
chr12	40499922	40499933	protein_coding__p1@SLC2A13__chr12:40499831..40499908,-::	0	-	chr12	40499922	40499933	KLF16	12.1207	-
chr12	40499922	40499933	protein_coding__p1@SLC2A13__chr12:40499831..40499908,-::	0	-	chr12	40499922	40499933	SP1	16.4038	-
chr12	40499922	40499933	protein_coding__p1@SLC2A13__chr12:40499831..40499908,-::	0	-	chr12	40499922	40499933	SP3	13.3577	-
chr12	40499923	40499933	protein_coding__p1@SLC2A13__chr12:40499831..40499908,-::	0	-	chr12	40499923	40499933	Klf4	16.1837	+
chr12	40499923	40499933	protein_coding__p1@SLC2A13__chr12:40499831..40499908,-::	0	-	chr12	40499923	40499933	KLF5	17	-
chr12	40499923	40499934	protein_coding__p1@SLC2A13__chr12:40499831..40499908,-::	0	-	chr12	40499923	40499934	Klf1	12.3485	-
chr12	40499928	40499942	protein_coding__p1@SLC2A13__chr12:40499831..40499908,-::	0	-	chr12	40499928	40499942	Rfx1	9.68966	+
chr12	40499939	40499956	protein_coding__p1@SLC2A13__chr12:40499831..40499908,-::	0	-	chr12	40499939	40499956	SP4	8.43636	+
chr12	40499941	40499955	protein_coding__p1@SLC2A13__chr12:40499831..40499908,-::	0	-	chr12	40499941	40499955	KLF14	14.2241	+
chr12	40499942	40499952	protein_coding__p1@SLC2A13__chr12:40499831..40499908,-::	0	-	chr12	40499942	40499952	KLF5	13.9184	+
chr12	40499942	40499953	protein_coding__p1@SLC2A13__chr12:40499831..40499908,-::	0	-	chr12	40499942	40499953	KLF16	14.1724	+
chr12	40499942	40499953	protein_coding__p1@SLC2A13__chr12:40499831..40499908,-::	0	-	chr12	40499942	40499953	SP1	17.1538	+
chr12	40499942	40499953	protein_coding__p1@SLC2A13__chr12:40499831..40499908,-::	0	-	chr12	40499942	40499953	SP3	12.3821	+
chr12	40499942	40499954	protein_coding__p1@SLC2A13__chr12:40499831..40499908,-::	0	-	chr12	40499942	40499954	SP8	12.2237	+
chr12	40499942	40499956	protein_coding__p1@SLC2A13__chr12:40499831..40499908,-::	0	-	chr12	40499942	40499956	EGR1	18.8269	+
chr12	40499942	40499957	protein_coding__p1@SLC2A13__chr12:40499831..40499908,-::	0	-	chr12	40499942	40499957	SP2	20.2931	+
chr12	40499943	40499958	protein_coding__p1@SLC2A13__chr12:40499831..40499908,-::	0	-	chr12	40499943	40499958	EGR3	9.93103	+
chr12	40499943	40499959	protein_coding__p1@SLC2A13__chr12:40499831..40499908,-::	0	-	chr12	40499943	40499959	EGR4	11.7091	+
chr12	40499953	40499959	protein_coding__p1@SLC2A13__chr12:40499831..40499908,-::	0	-	chr12	40499953	40499968	Klf12	12.7377	-
chr12	40499953	40499959	protein_coding__p1@SLC2A13__chr12:40499831..40499908,-::	0	-	chr12	40499953	40499970	SP4	11.5818	-
chr12	40499956	40499959	protein_coding__p1@SLC2A13__chr12:40499831..40499908,-::	0	-	chr12	40499956	40499967	SP3	13.2195	-
chr12	40499957	40499959	protein_coding__p1@SLC2A13__chr12:40499831..40499908,-::	0	-	chr12	40499957	40499967	Klf4	16.6939	+
chr12	40499957	40499959	protein_coding__p1@SLC2A13__chr12:40499831..40499908,-::	0	-	chr12	40499957	40499967	KLF5	16.2041	-
chr12	40499957	40499959	protein_coding__p1@SLC2A13__chr12:40499831..40499908,-::	0	-	chr12	40499957	40499968	Klf1	15.0606	-
chr12	40531231	40531239	Enhancer__chr12:40531165-40531312	0	+	chr12	40531227	40531239	Mafb	10.9888	+
chr12	40531239	40531250	Enhancer__chr12:40531165-40531312	0	+	chr12	40531239	40531250	Gabpa	13.082	-
chr12	40531240	40531251	Enhancer__chr12:40531165-40531312	0	+	chr12	40531240	40531251	ELK4	13.3455	+
chr12	40531241	40531251	Enhancer__chr12:40531165-40531312	0	+	chr12	40531241	40531251	ELK1	10.4894	-
chr12	40531241	40531251	Enhancer__chr12:40531165-40531312	0	+	chr12	40531241	40531251	ELK3	11.7586	-
chr12	40531241	40531251	Enhancer__chr12:40531165-40531312	0	+	chr12	40531241	40531251	ERF	13.9714	-
chr12	40531241	40531251	Enhancer__chr12:40531165-40531312	0	+	chr12	40531241	40531251	ERG	12.9273	-
chr12	40531241	40531251	Enhancer__chr12:40531165-40531312	0	+	chr12	40531241	40531251	ETS1	13.3448	-
chr12	40531241	40531251	Enhancer__chr12:40531165-40531312	0	+	chr12	40531241	40531251	ETV1	11.4909	-
chr12	40531241	40531251	Enhancer__chr12:40531165-40531312	0	+	chr12	40531241	40531251	ETV3	12	-
chr12	40531241	40531251	Enhancer__chr12:40531165-40531312	0	+	chr12	40531241	40531251	ETV4	11.431	-
chr12	40531241	40531251	Enhancer__chr12:40531165-40531312	0	+	chr12	40531241	40531251	ETV6	13.1154	-
chr12	40531241	40531251	Enhancer__chr12:40531165-40531312	0	+	chr12	40531241	40531251	FEV	12.2308	-
chr12	40531241	40531251	Enhancer__chr12:40531165-40531312	0	+	chr12	40531241	40531251	FLI1	12.7234	-
chr12	40531241	40531252	Enhancer__chr12:40531165-40531312	0	+	chr12	40531241	40531252	ETV2	11.7049	-
chr12	40531241	40531253	Enhancer__chr12:40531165-40531312	0	+	chr12	40531241	40531253	ELF1	8.76364	-
chr12	40531241	40531253	Enhancer__chr12:40531165-40531312	0	+	chr12	40531241	40531253	ELF4	8.65574	-
chr12	40531270	40531284	Enhancer__chr12:40531165-40531312	0	+	chr12	40531270	40531284	SPI1	3.54545	-
chr12	40531270	40531284	Enhancer__chr12:40531165-40531312	0	+	chr12	40531270	40531284	SPIC	12.169	-
chr12	40531279	40531288	Enhancer__chr12:40531165-40531312	0	+	chr12	40531279	40531288	LIN54	12.3175	+
chr12	40531295	40531305	Enhancer__chr12:40531165-40531312	0	+	chr12	40531295	40531305	Mitf	11.3673	-
chr12	40531296	40531314	Enhancer__chr12:40531165-40531312	0	+	chr12	40531296	40531314	TP53	8.36735	+
chr12	40531296	40531314	Enhancer__chr12:40531165-40531312	0	+	chr12	40531296	40531314	TP63	0.896552	-
chr12	40531296	40531314	Enhancer__chr12:40531165-40531312	0	+	chr12	40531296	40531314	TP73	13	-
chr12	40531300	40531310	Enhancer__chr12:40531165-40531312	0	+	chr12	40531300	40531310	SMAD3	12.5636	+
chr12	40531305	40531322	Enhancer__chr12:40531165-40531312	0	+	chr12	40531305	40531322	Foxk1	10.8571	-
chr12	40531308	40531320	Enhancer__chr12:40531165-40531312	0	+	chr12	40531308	40531320	FOXC2	11.3465	-
chr12	40531309	40531320	Enhancer__chr12:40531165-40531312	0	+	chr12	40531309	40531320	FOXB1	11.9615	-
chr12	40531309	40531320	Enhancer__chr12:40531165-40531312	0	+	chr12	40531309	40531320	FOXC1	12.76	-
chr12	40531319	40531334	Enhancer__chr12:40531165-40531312	0	+	chr12	40531319	40531334	EGR3	7.44828	+
chr12	40531319	40531335	Enhancer__chr12:40531165-40531312	0	+	chr12	40531319	40531335	EGR4	11.8	+
chr12	40531321	40531330	Enhancer__chr12:40531165-40531312	0	+	chr12	40531321	40531330	HIC2	11.3273	+
chr12	40531321	40531332	Enhancer__chr12:40531165-40531312	0	+	chr12	40531321	40531332	EGR2	9.98276	+
chr12	40547373	40547379	Enhancer__chr12:40547313-40547537	0	+	chr12	40547365	40547379	SPI1	9.6	-
chr12	40547373	40547379	Enhancer__chr12:40547313-40547537	0	+	chr12	40547365	40547379	SPIC	16.2535	-
chr12	40547381	40547391	Enhancer__chr12:40547313-40547537	0	+	chr12	40547381	40547391	TEAD1	13.4355	+
chr12	40547381	40547391	Enhancer__chr12:40547313-40547537	0	+	chr12	40547381	40547391	TEAD4	12.9516	+
chr12	40547382	40547390	Enhancer__chr12:40547313-40547537	0	+	chr12	40547382	40547390	TEAD3	12.551	+
chr12	40547397	40547407	Enhancer__chr12:40547313-40547537	0	+	chr12	40547397	40547407	Myb	11.7541	+
chr12	40547398	40547409	Enhancer__chr12:40547313-40547537	0	+	chr12	40547398	40547409	BATF::JUN	12.5385	+
chr12	40547398	40547413	Enhancer__chr12:40547313-40547537	0	+	chr12	40547398	40547413	Bach1::Mafk	7.80263	+
chr12	40547400	40547411	Enhancer__chr12:40547313-40547537	0	+	chr12	40547400	40547411	FOS	13.4681	+
chr12	40547400	40547411	Enhancer__chr12:40547313-40547537	0	+	chr12	40547400	40547411	FOSL1	13.9636	-
chr12	40547400	40547411	Enhancer__chr12:40547313-40547537	0	+	chr12	40547400	40547411	JUND	12.4894	+
chr12	40547400	40547411	Enhancer__chr12:40547313-40547537	0	+	chr12	40547400	40547411	NFE2	4.97959	+
chr12	40547401	40547412	Enhancer__chr12:40547313-40547537	0	+	chr12	40547401	40547412	FOSL2	15.0545	-
chr12	40547401	40547412	Enhancer__chr12:40547313-40547537	0	+	chr12	40547401	40547412	JUNB	15	-
chr12	40547401	40547415	Enhancer__chr12:40547313-40547537	0	+	chr12	40547401	40547415	JUN(var.2)	13.0385	-
chr12	40547402	40547409	Enhancer__chr12:40547313-40547537	0	+	chr12	40547402	40547409	FOS::JUN	11.9703	+
chr12	40547409	40547417	Enhancer__chr12:40547313-40547537	0	+	chr12	40547409	40547417	Sox2	13.6721	+
chr12	40547409	40547418	Enhancer__chr12:40547313-40547537	0	+	chr12	40547409	40547418	SOX9	13.1463	+
chr12	40547409	40547419	Enhancer__chr12:40547313-40547537	0	+	chr12	40547409	40547419	Sox6	11.8571	+
chr12	40547410	40547421	Enhancer__chr12:40547313-40547537	0	+	chr12	40547410	40547421	Foxq1	14.4388	+
chr12	40547411	40547420	Enhancer__chr12:40547313-40547537	0	+	chr12	40547411	40547420	SRY	11.3222	-
chr12	40547417	40547428	Enhancer__chr12:40547313-40547537	0	+	chr12	40547417	40547428	JUNB	10.6327	+
chr12	40547418	40547438	Enhancer__chr12:40547313-40547537	0	+	chr12	40547418	40547438	PPARG	10.7444	-
chr12	40547420	40547427	Enhancer__chr12:40547313-40547537	0	+	chr12	40547420	40547427	FOS::JUN	11.9703	-
chr12	40547420	40547431	Enhancer__chr12:40547313-40547537	0	+	chr12	40547420	40547431	BATF::JUN	11.7692	-
chr12	40547430	40547448	Enhancer__chr12:40547313-40547537	0	+	chr12	40547430	40547448	NFYA	8.42683	-
chr12	40547466	40547484	Enhancer__chr12:40547313-40547537	0	+	chr12	40547466	40547484	EWSR1-FLI1	-10.0263	-
chr12	40549910	40549918	intergenic__p1@ENST00000457989__chr12:40549984..40549996,+::	0	+	chr12	40549907	40549918	STAT1	10.6	-
chr12	40549910	40549921	intergenic__p1@ENST00000457989__chr12:40549984..40549996,+::	0	+	chr12	40549907	40549921	Bcl6	10.7258	+
chr12	40549937	40549946	intergenic__p1@ENST00000457989__chr12:40549984..40549996,+::	0	+	chr12	40549937	40549946	ZEB1	12.1273	+
chr12	40550006	40550025	intergenic__p1@ENST00000457989__chr12:40549984..40549996,+::	0	+	chr12	40550006	40550025	PAX5	11.0484	+
chr12	40552434	40552449	Enhancer__chr12:40552239-40552822	0	+	chr12	40552434	40552449	STAT1::STAT2	11.0758	+
chr12	40552456	40552470	Enhancer__chr12:40552239-40552822	0	+	chr12	40552456	40552470	SPI1	8.6	-
chr12	40552459	40552466	Enhancer__chr12:40552239-40552822	0	+	chr12	40552459	40552466	SPIB	11.2333	-
chr12	40552497	40552512	Enhancer__chr12:40552239-40552822	0	+	chr12	40552497	40552512	PRDM1	9.65455	-
chr12	40552520	40552537	Enhancer__chr12:40552239-40552822	0	+	chr12	40552520	40552537	Ar	10.569	-
chr12	40552520	40552537	Enhancer__chr12:40552239-40552822	0	+	chr12	40552520	40552537	NR3C1	11.9796	+
chr12	40552520	40552537	Enhancer__chr12:40552239-40552822	0	+	chr12	40552520	40552537	NR3C2	11.9787	+
chr12	40552523	40552534	Enhancer__chr12:40552239-40552822	0	+	chr12	40552523	40552534	SPDEF	9.45455	+
chr1	240565305	240565314	antisense__NA__chr1:240565315..240565335,-	0	-	chr1	240565305	240565314	NKX2-8	11.5577	-
chr1	240565305	240565315	antisense__NA__chr1:240565315..240565335,-	0	-	chr1	240565305	240565315	NKX2-3	11.1731	-
chr1	240565348	240565359	antisense__NA__chr1:240565315..240565335,-	0	-	chr1	240565348	240565359	FOXC1	11.06	+
chr1	240565413	240565415	antisense__NA__chr1:240565315..240565335,-	0	-	chr1	240565413	240565428	FOXP1	11.3944	-
chr1	24059017	24059024	Enhancer__chr1:24058728-24059093	0	+	chr1	24059017	24059024	SPIB	11.2333	+
chr1	24059032	24059046	Enhancer__chr1:24058728-24059093	0	+	chr1	24059032	24059046	JUN(var.2)	11.5769	+
chr1	24059037	24059046	Enhancer__chr1:24058728-24059093	0	+	chr1	24059037	24059046	JDP2	9.10345	-
chr1	24059038	24059050	Enhancer__chr1:24058728-24059093	0	+	chr1	24059038	24059050	TGIF2	7.54128	-
chr1	24059041	24059051	Enhancer__chr1:24058728-24059093	0	+	chr1	24059041	24059051	TEAD1	13.5161	+
chr1	24059041	24059051	Enhancer__chr1:24058728-24059093	0	+	chr1	24059041	24059051	TEAD4	13.129	+
chr1	24059042	24059050	Enhancer__chr1:24058728-24059093	0	+	chr1	24059042	24059050	TEAD3	13.2041	+
chr1	24059053	24059071	Enhancer__chr1:24058728-24059093	0	+	chr1	24059053	24059071	MAFF	12.4	-
chr1	24059055	24059066	Enhancer__chr1:24058728-24059093	0	+	chr1	24059055	24059066	NRL	10.5769	+
chr1	24059055	24059067	Enhancer__chr1:24058728-24059093	0	+	chr1	24059055	24059067	Mafb	11.6629	+
chr1	24059055	24059070	Enhancer__chr1:24058728-24059093	0	+	chr1	24059055	24059070	MAFK	12.6444	-
chr1	24059055	24059070	Enhancer__chr1:24058728-24059093	0	+	chr1	24059055	24059070	MAF::NFE2	21.1311	-
chr1	24059056	24059070	Enhancer__chr1:24058728-24059093	0	+	chr1	24059056	24059070	JUN(var.2)	10.7115	+
chr1	24059058	24059073	Enhancer__chr1:24058728-24059093	0	+	chr1	24059058	24059073	Bach1::Mafk	17.1842	-
chr1	24059059	24059070	Enhancer__chr1:24058728-24059093	0	+	chr1	24059059	24059070	JUNB	11.1633	+
chr1	24059059	24059074	Enhancer__chr1:24058728-24059093	0	+	chr1	24059059	24059074	Nfe2l2	19.2727	-
chr1	24059060	24059071	Enhancer__chr1:24058728-24059093	0	+	chr1	24059060	24059071	FOS	14.0426	+
chr1	24059060	24059071	Enhancer__chr1:24058728-24059093	0	+	chr1	24059060	24059071	FOSL1	13.7273	-
chr1	24059060	24059071	Enhancer__chr1:24058728-24059093	0	+	chr1	24059060	24059071	JUND	12.8723	+
chr1	24059060	24059071	Enhancer__chr1:24058728-24059093	0	+	chr1	24059060	24059071	NFE2	4.73469	-
chr1	24059061	24059070	Enhancer__chr1:24058728-24059093	0	+	chr1	24059061	24059070	JDP2	9	+
chr1	24059061	24059072	Enhancer__chr1:24058728-24059093	0	+	chr1	24059061	24059072	FOSL2	12.9273	-
chr1	24059061	24059072	Enhancer__chr1:24058728-24059093	0	+	chr1	24059061	24059072	JUNB	13.3878	-
chr1	24059062	24059069	Enhancer__chr1:24058728-24059093	0	+	chr1	24059062	24059069	FOS::JUN	11.9703	-
chr1	24059062	24059073	Enhancer__chr1:24058728-24059093	0	+	chr1	24059062	24059073	BATF::JUN	11.5769	-
chr1	24059073	24059087	Enhancer__chr1:24058728-24059093	0	+	chr1	24059073	24059087	EGR1	9.51923	-
chr1	24059080	24059094	Enhancer__chr1:24058728-24059093	0	+	chr1	24059080	24059094	PLAG1	6.36735	+
chr1	24059109	24059124	Enhancer__chr1:24058728-24059093	0	+	chr1	24059109	24059124	HNF4G	10.2692	-
chr12	40602647	40602660	protein_coding__NA__chr12:40602721..40602729,+::	0	+	chr12	40602646	40602660	SPI1	4.6	-
chr12	40602647	40602660	protein_coding__NA__chr12:40602721..40602729,+::	0	+	chr12	40602646	40602660	SPIC	12.7887	-
chr12	40602655	40602670	protein_coding__NA__chr12:40602721..40602729,+::	0	+	chr12	40602655	40602670	Stat6	10.931	+
chr12	40602686	40602696	protein_coding__NA__chr12:40602721..40602729,+::	0	+	chr12	40602686	40602696	Mitf	10.7755	+
chr12	40602700	40602714	protein_coding__NA__chr12:40602721..40602729,+::	0	+	chr12	40602700	40602714	Arid5a	11.7738	+
chr12	40602708	40602726	protein_coding__NA__chr12:40602721..40602729,+::	0	+	chr12	40602708	40602726	EWSR1-FLI1	-10.1316	+
chr12	40602710	40602718	protein_coding__NA__chr12:40602721..40602729,+::	0	+	chr12	40602710	40602718	Sox2	13.9508	-
chr12	40602715	40602730	protein_coding__NA__chr12:40602721..40602729,+::	0	+	chr12	40602715	40602730	STAT1::STAT2	10.7424	-
chr12	40617627	40617640	antisense__NA__chr12:40617593..40617637,-	0	-	chr12	40617627	40617640	ZBTB18	9.94286	+
chr12	40617628	40617640	antisense__NA__chr12:40617593..40617637,-	0	-	chr12	40617628	40617640	PKNOX1	1.16327	+
chr12	40617628	40617640	antisense__NA__chr12:40617593..40617637,-	0	-	chr12	40617628	40617640	TGIF1	-1.03846	-
chr12	40617633	40617648	antisense__NA__chr12:40617593..40617637,-	0	-	chr12	40617633	40617648	FOXP1	13.0141	+
chr12	40617633	40617654	antisense__NA__chr12:40617593..40617637,-	0	-	chr12	40617633	40617654	IRF1	15.0161	-
chr12	40617635	40617650	antisense__NA__chr12:40617593..40617637,-	0	-	chr12	40617635	40617650	IRF9	-3.50909	+
chr12	40617636	40617647	antisense__NA__chr12:40617593..40617637,-	0	-	chr12	40617636	40617647	FOXP2	11.2576	+
chr12	40617636	40617650	antisense__NA__chr12:40617593..40617637,-	0	-	chr12	40617636	40617650	IRF7	8.41935	+
chr12	40617637	40617648	antisense__NA__chr12:40617593..40617637,-	0	-	chr12	40617637	40617648	Foxo1	11.431	-
chr12	40617637	40617652	antisense__NA__chr12:40617593..40617637,-	0	-	chr12	40617637	40617652	STAT1::STAT2	12.803	-
chr12	40617637	40617655	antisense__NA__chr12:40617593..40617637,-	0	-	chr12	40617637	40617655	IRF2	7.94495	+
chr12	40617639	40617649	antisense__NA__chr12:40617593..40617637,-	0	-	chr12	40617639	40617649	Sox3	11.5	-
chr12	40617639	40617660	antisense__NA__chr12:40617593..40617637,-	0	-	chr12	40617639	40617660	IRF1	10.1935	-
chr12	40617641	40617656	antisense__NA__chr12:40617593..40617637,-	0	-	chr12	40617641	40617656	IRF9	-3.49091	+
chr12	40617644	40617659	antisense__NA__chr12:40617593..40617637,-	0	-	chr12	40617644	40617659	Sox11	-8.41429	-
chr12	40617644	40617659	antisense__NA__chr12:40617593..40617637,-	0	-	chr12	40617644	40617659	SOX21	5.2449	-
chr12	40617651	40617662	antisense__NA__chr12:40617593..40617637,-	0	-	chr12	40617651	40617662	TBX20	10	+
chr12	40617683	40617698	antisense__NA__chr12:40617593..40617637,-	0	-	chr12	40617683	40617698	Stat6	10.8276	-
chr12	40617695	40617703	antisense__NA__chr12:40617593..40617637,-	0	-	chr12	40617695	40617703	NR4A2	11.2929	-
chr1	24064127	24064129	Enhancer__chr1:24063897-24064210	0	+	chr1	24064119	24064129	FIGLA	12.5517	+
chr1	24064127	24064129	Enhancer__chr1:24063897-24064210	0	+	chr1	24064119	24064129	TCF3	11.4423	+
chr1	24064127	24064129	Enhancer__chr1:24063897-24064210	0	+	chr1	24064119	24064129	TCF4	11.4286	+
chr1	24064127	24064135	Enhancer__chr1:24063897-24064210	0	+	chr1	24064124	24064135	DMRT3	12.0164	-
chr1	24064138	24064152	Enhancer__chr1:24063897-24064210	0	+	chr1	24064138	24064152	ONECUT2	9.43103	+
chr1	24064138	24064152	Enhancer__chr1:24063897-24064210	0	+	chr1	24064138	24064152	ONECUT3	8.7191	+
chr1	24064168	24064183	Enhancer__chr1:24063897-24064210	0	+	chr1	24064168	24064183	SCRT1	6.21311	-
chr1	24064175	24064190	Enhancer__chr1:24063897-24064210	0	+	chr1	24064175	24064190	HNF1A	12.4935	-
chr1	24064176	24064189	Enhancer__chr1:24063897-24064210	0	+	chr1	24064176	24064189	HNF1B	9.60606	+
chr1	24064179	24064196	Enhancer__chr1:24063897-24064210	0	+	chr1	24064179	24064196	Hmx2	10.1711	-
chr1	24064182	24064203	Enhancer__chr1:24063897-24064210	0	+	chr1	24064182	24064203	IRF1	9.85484	+
chr1	24064193	24064208	Enhancer__chr1:24063897-24064210	0	+	chr1	24064193	24064208	FOXP1	11.3099	-
chr1	24069565	24069576	protein_coding__p5@TCEB3__chr1:24069642..24069646,+::	0	+	chr1	24069565	24069576	FOXH1	11.5962	-
chr1	24069569	24069584	protein_coding__p5@TCEB3__chr1:24069642..24069646,+::	0	+	chr1	24069569	24069584	Klf12	14.7869	-
chr1	24069569	24069586	protein_coding__p5@TCEB3__chr1:24069642..24069646,+::	0	+	chr1	24069569	24069586	SP4	3.87273	-
chr1	24069573	24069583	protein_coding__p5@TCEB3__chr1:24069642..24069646,+::	0	+	chr1	24069573	24069583	Klf4	15.9184	+
chr1	24069573	24069583	protein_coding__p5@TCEB3__chr1:24069642..24069646,+::	0	+	chr1	24069573	24069583	KLF5	14.2245	-
chr1	24069573	24069584	protein_coding__p5@TCEB3__chr1:24069642..24069646,+::	0	+	chr1	24069573	24069584	Klf1	17.1818	-
chr1	24069582	24069593	protein_coding__p5@TCEB3__chr1:24069642..24069646,+::	0	+	chr1	24069582	24069593	Crx	10.9655	-
chr1	24069585	24069596	protein_coding__p5@TCEB3__chr1:24069642..24069646,+::	0	+	chr1	24069585	24069596	TFAP2A	15.2545	+
chr1	24069585	24069596	protein_coding__p5@TCEB3__chr1:24069642..24069646,+::	0	+	chr1	24069585	24069596	TFAP2B(var.2)	15.8545	+
chr1	24069585	24069596	protein_coding__p5@TCEB3__chr1:24069642..24069646,+::	0	+	chr1	24069585	24069596	TFAP2C(var.2)	14.7692	+
chr1	24069591	24069602	protein_coding__p5@TCEB3__chr1:24069642..24069646,+::	0	+	chr1	24069591	24069602	E2F4	13.8966	+
chr1	24069591	24069602	protein_coding__p5@TCEB3__chr1:24069642..24069646,+::	0	+	chr1	24069591	24069602	E2F6	15.0172	+
chr1	24069604	24069613	protein_coding__p5@TCEB3__chr1:24069642..24069646,+::	0	+	chr1	24069604	24069613	Hic1	12.7115	-
chr1	24069604	24069619	protein_coding__p5@TCEB3__chr1:24069642..24069646,+::	0	+	chr1	24069604	24069619	TBP	10.6944	-
chr1	24069617	24069632	protein_coding__p5@TCEB3__chr1:24069642..24069646,+::	0	+	chr1	24069617	24069632	Nr5a2	9.41379	+
chr1	24069635	24069650	protein_coding__p5@TCEB3__chr1:24069642..24069646,+::	0	+	chr1	24069635	24069650	JUND(var.2)	12	-
chr1	24069636	24069649	protein_coding__p5@TCEB3__chr1:24069642..24069646,+::	0	+	chr1	24069636	24069649	JUN	12.3878	-
chr1	24069664	24069675	protein_coding__p5@TCEB3__chr1:24069642..24069646,+::	0	+	chr1	24069664	24069675	Nkx2-5(var.2)	11.6909	-
chr12	4071936	4071944	Enhancer__chr12:4071693-4072058	0	+	chr12	4071936	4071944	Atf1	11.4754	+
chr12	4071936	4071948	Enhancer__chr12:4071693-4072058	0	+	chr12	4071934	4071948	CREB3	13.9	-
chr12	4071936	4071949	Enhancer__chr12:4071693-4072058	0	+	chr12	4071935	4071949	XBP1	12.6538	-
chr12	4071946	4071956	Enhancer__chr12:4071693-4072058	0	+	chr12	4071946	4071956	SREBF1	12.9878	+
chr12	4071946	4071956	Enhancer__chr12:4071693-4072058	0	+	chr12	4071946	4071956	SREBF2	10.7191	-
chr12	4071949	4071960	Enhancer__chr12:4071693-4072058	0	+	chr12	4071949	4071960	RUNX1	11.7069	-
chr12	4071979	4071990	Enhancer__chr12:4071693-4072058	0	+	chr12	4071979	4071990	ELF5	10.9273	-
chr12	4071979	4071998	Enhancer__chr12:4071693-4072058	0	+	chr12	4071979	4071998	CTCF	13.9016	-
chr12	4071998	4072016	Enhancer__chr12:4071693-4072058	0	+	chr12	4071998	4072016	TP53	7.36735	-
chr12	4072021	4072035	Enhancer__chr12:4071693-4072058	0	+	chr12	4072021	4072035	SPI1	3.34545	-
chr12	4072044	4072051	Enhancer__chr12:4071693-4072058	0	+	chr12	4072044	4072052	TBX5	10.9655	+
chr12	4072050	4072051	Enhancer__chr12:4071693-4072058	0	+	chr12	4072050	4072063	SMAD2::SMAD3::SMAD4	17.7705	-
chr12	4075741	4075756	Enhancer__chr12:4075551-4075819	0	+	chr12	4075741	4075756	Stat6	12.0172	+
chr12	4075758	4075772	Enhancer__chr12:4075551-4075819	0	+	chr12	4075758	4075772	Bcl6	10.0806	-
chr12	4075847	4075853	Enhancer__chr12:4075551-4075819	0	+	chr12	4075847	4075859	PBX1	13.6327	+
chr1	240775420	240775422	protein_coding__p1@GREM2__chr1:240775447..240775462,-::	0	-	chr1	240775403	240775422	PAX5	10.4839	-
chr1	240775420	240775432	protein_coding__p1@GREM2__chr1:240775447..240775462,-::	0	-	chr1	240775419	240775432	ZBTB18	11.7286	+
chr1	240775514	240775534	protein_coding__p1@GREM2__chr1:240775447..240775462,-::	0	-	chr1	240775514	240775534	RREB1	9.41284	+
chr1	240775522	240775532	protein_coding__p1@GREM2__chr1:240775447..240775462,-::	0	-	chr1	240775522	240775532	Gfi1	12.1707	+
chr1	240775525	240775535	protein_coding__p1@GREM2__chr1:240775447..240775462,-::	0	-	chr1	240775525	240775535	SREBF1	11.7439	+
chr1	240775525	240775535	protein_coding__p1@GREM2__chr1:240775447..240775462,-::	0	-	chr1	240775525	240775535	SREBF2	13.5056	-
chr1	240775526	240775534	protein_coding__p1@GREM2__chr1:240775447..240775462,-::	0	-	chr1	240775526	240775534	MGA	11.3939	-
chr1	240775528	240775535	protein_coding__p1@GREM2__chr1:240775447..240775462,-::	0	-	chr1	240775528	240775548	RREB1	10.9358	+
chr1	240775531	240775535	protein_coding__p1@GREM2__chr1:240775447..240775462,-::	0	-	chr1	240775531	240775548	SP4	11.1455	+
chr1	240775532	240775535	protein_coding__p1@GREM2__chr1:240775447..240775462,-::	0	-	chr1	240775532	240775550	KLF13	6.77586	+
chr1	240775533	240775535	protein_coding__p1@GREM2__chr1:240775447..240775462,-::	0	-	chr1	240775533	240775547	KLF14	12.3276	+
chr1	240775534	240775535	protein_coding__p1@GREM2__chr1:240775447..240775462,-::	0	-	chr1	240775534	240775545	KLF16	13.6379	+
chr1	240775534	240775535	protein_coding__p1@GREM2__chr1:240775447..240775462,-::	0	-	chr1	240775534	240775546	SP8	14.4868	+
chr1	240783434	240783447	Enhancer__chr1:240783291-240783489	0	+	chr1	240783434	240783447	NFKB2	7.18182	+
chr1	240783438	240783448	Enhancer__chr1:240783291-240783489	0	+	chr1	240783438	240783448	KLF5	12.9184	+
chr1	240783438	240783449	Enhancer__chr1:240783291-240783489	0	+	chr1	240783438	240783449	SP1	12.8269	+
chr1	240783443	240783457	Enhancer__chr1:240783291-240783489	0	+	chr1	240783443	240783457	Tcf21	6.21053	+
chr1	240783445	240783455	Enhancer__chr1:240783291-240783489	0	+	chr1	240783445	240783455	FIGLA	11.4138	-
chr1	240783445	240783455	Enhancer__chr1:240783291-240783489	0	+	chr1	240783445	240783455	TFAP4	10.4909	+
chr1	240783445	240783457	Enhancer__chr1:240783291-240783489	0	+	chr1	240783445	240783457	TAL1::TCF3	11.1573	-
chr1	240783445	240783458	Enhancer__chr1:240783291-240783489	0	+	chr1	240783445	240783458	Myod1	11.3469	+
chr1	240783456	240783464	Enhancer__chr1:240783291-240783489	0	+	chr1	240783456	240783464	Sox2	12.8852	+
chr1	240783477	240783488	Enhancer__chr1:240783291-240783489	0	+	chr1	240783477	240783488	NFE2	5.44898	-
chr1	240783481	240783498	Enhancer__chr1:240783291-240783489	0	+	chr1	240783481	240783498	Rhox11	10.9868	-
chr1	240783502	240783512	Enhancer__chr1:240783291-240783489	0	+	chr1	240783502	240783512	SREBF1	10.5488	-
chr1	240783502	240783512	Enhancer__chr1:240783291-240783489	0	+	chr1	240783502	240783512	SREBF2	11.6854	+
chr12	40787123	40787134	protein_coding__p1@MUC19__chr12:40787194..40787197,+::	0	+	chr12	40787123	40787134	Klf1	10.7121	+
chr12	40787125	40787133	protein_coding__p1@MUC19__chr12:40787194..40787197,+::	0	+	chr12	40787125	40787133	TBX5	10.9655	-
chr12	40787139	40787148	protein_coding__p1@MUC19__chr12:40787194..40787197,+::	0	+	chr12	40787139	40787148	THAP1	9.93421	-
chr12	40787164	40787179	protein_coding__p1@MUC19__chr12:40787194..40787197,+::	0	+	chr12	40787164	40787179	TBP	12.9028	+
chr12	40837627	40837631	antisense__NA__chr12:40837661..40837711,-	0	-	chr12	40837619	40837631	GRHL1	11.5345	-
chr12	40837676	40837693	antisense__NA__chr12:40837661..40837711,-	0	-	chr12	40837676	40837693	Six3	12.9211	+
chr12	40837698	40837712	antisense__NA__chr12:40837661..40837711,-	0	-	chr12	40837698	40837712	Mecom	10.618	-
chr12	40837716	40837729	antisense__NA__chr12:40837661..40837711,-	0	-	chr12	40837716	40837729	HSF1	8.7377	+
chr12	40837716	40837729	antisense__NA__chr12:40837661..40837711,-	0	-	chr12	40837716	40837729	HSF2	12.1273	+
chr12	40837716	40837729	antisense__NA__chr12:40837661..40837711,-	0	-	chr12	40837716	40837729	HSF4	10.1829	+
chr12	40837725	40837741	antisense__NA__chr12:40837661..40837711,-	0	-	chr12	40837725	40837741	RFX2	4.98571	+
chr12	40837725	40837741	antisense__NA__chr12:40837661..40837711,-	0	-	chr12	40837725	40837741	RFX3	9.07576	-
chr12	40837725	40837741	antisense__NA__chr12:40837661..40837711,-	0	-	chr12	40837725	40837741	RFX4	10.8636	+
chr12	40837726	40837740	antisense__NA__chr12:40837661..40837711,-	0	-	chr12	40837726	40837740	Rfx1	12.1552	+
chr12	40837731	40837741	antisense__NA__chr12:40837661..40837711,-	0	-	chr12	40837731	40837741	NFAT5	11.0323	-
chr12	40837731	40837741	antisense__NA__chr12:40837661..40837711,-	0	-	chr12	40837731	40837741	NFATC1	10.4146	-
chr12	40837731	40837741	antisense__NA__chr12:40837661..40837711,-	0	-	chr12	40837731	40837741	NFATC3	10.7677	-
chr1	240874692	240874696	Enhancer__chr1:240874453-240874783	0	+	chr1	240874685	240874696	KLF16	10.8103	-
chr1	240874693	240874705	Enhancer__chr1:240874453-240874783	0	+	chr1	240874693	240874705	ZBTB7A	11.7857	+
chr1	240874694	240874706	Enhancer__chr1:240874453-240874783	0	+	chr1	240874694	240874706	GLI2	11.9483	+
chr1	240874722	240874736	Enhancer__chr1:240874453-240874783	0	+	chr1	240874722	240874736	MTF1	7.5	-
chr1	240874728	240874749	Enhancer__chr1:240874453-240874783	0	+	chr1	240874728	240874749	IRF1	10.371	-
chr1	240874800	240874807	Enhancer__chr1:240874453-240874783	0	+	chr1	240874800	240874814	Bcl6	10.5484	-
chr1	240906892	240906906	intergenic__p1@ENST00000431139__chr1:240906916..240906933,-::	0	-	chr1	240906892	240906906	RORA(var.2)	6.47191	+
chr1	240906918	240906936	intergenic__p1@ENST00000431139__chr1:240906916..240906933,-::	0	-	chr1	240906918	240906936	EWSR1-FLI1	-7.73684	-
chr1	240906921	240906935	intergenic__p1@ENST00000431139__chr1:240906916..240906933,-::	0	-	chr1	240906921	240906935	SPI1	2.05455	-
chr1	240906921	240906935	intergenic__p1@ENST00000431139__chr1:240906916..240906933,-::	0	-	chr1	240906921	240906935	SPIC	12.2676	-
chr1	240906929	240906940	intergenic__p1@ENST00000431139__chr1:240906916..240906933,-::	0	-	chr1	240906929	240906940	NRL	11.4231	+
chr1	240906929	240906944	intergenic__p1@ENST00000431139__chr1:240906916..240906933,-::	0	-	chr1	240906929	240906944	MAFK	11.3111	-
chr1	240906965	240906977	intergenic__p1@ENST00000431139__chr1:240906916..240906933,-::	0	-	chr1	240906965	240906977	Creb5	9.89091	-
chr1	240906965	240906977	intergenic__p1@ENST00000431139__chr1:240906916..240906933,-::	0	-	chr1	240906965	240906977	DBP	11.3774	-
chr1	240906965	240906977	intergenic__p1@ENST00000431139__chr1:240906916..240906933,-::	0	-	chr1	240906965	240906977	HLF	11.4915	-
chr1	240906965	240906977	intergenic__p1@ENST00000431139__chr1:240906916..240906933,-::	0	-	chr1	240906965	240906977	JDP2(var.2)	7.32653	-
chr1	240906969	240906980	intergenic__p1@ENST00000431139__chr1:240906916..240906933,-::	0	-	chr1	240906969	240906980	CDX2	11.1017	+
chr1	240906971	240906981	intergenic__p1@ENST00000431139__chr1:240906916..240906933,-::	0	-	chr1	240906971	240906981	HOXC10	12.0909	+
chr1	240906971	240906981	intergenic__p1@ENST00000431139__chr1:240906916..240906933,-::	0	-	chr1	240906971	240906981	HOXD11	11.7746	+
chr1	240906991	240906999	intergenic__p1@ENST00000431139__chr1:240906916..240906933,-::	0	-	chr1	240906991	240906999	TBX5	10.4138	-
chr1	24104772	24104787	div_lnc__p1@LOC100506963__chr1:24104755..24104793,-	0	-	chr1	24104772	24104787	HNF4G	10.0385	-
chr1	24104774	24104787	div_lnc__p1@LOC100506963__chr1:24104755..24104793,-	0	-	chr1	24104774	24104787	SMAD2::SMAD3::SMAD4	10.1639	+
chr1	24104779	24104791	div_lnc__p1@LOC100506963__chr1:24104755..24104793,-	0	-	chr1	24104779	24104791	PKNOX2	1.96721	-
chr1	24104780	24104790	div_lnc__p1@LOC100506963__chr1:24104755..24104793,-	0	-	chr1	24104780	24104790	ID4	12.377	+
chr1	24104780	24104790	div_lnc__p1@LOC100506963__chr1:24104755..24104793,-	0	-	chr1	24104780	24104790	TCF3	12.2692	+
chr1	24104780	24104790	div_lnc__p1@LOC100506963__chr1:24104755..24104793,-	0	-	chr1	24104780	24104790	TCF4	12.5714	+
chr1	24104791	24104801	div_lnc__p1@LOC100506963__chr1:24104755..24104793,-	0	-	chr1	24104791	24104801	Hes1	10.0909	+
chr1	24104805	24104816	div_lnc__p1@LOC100506963__chr1:24104755..24104793,-	0	-	chr1	24104805	24104816	Gabpa	10.2787	-
chr1	24104815	24104835	div_lnc__p1@LOC100506963__chr1:24104755..24104793,-	0	-	chr1	24104815	24104835	RREB1	8.70642	+
chr1	24104816	24104833	div_lnc__p1@LOC100506963__chr1:24104755..24104793,-	0	-	chr1	24104816	24104833	SP4	6.72727	+
chr1	24104817	24104832	div_lnc__p1@LOC100506963__chr1:24104755..24104793,-	0	-	chr1	24104817	24104832	NR2C2	9	-
chr1	24104818	24104829	div_lnc__p1@LOC100506963__chr1:24104755..24104793,-	0	-	chr1	24104818	24104829	Klf1	12.9545	+
chr1	24104818	24104832	div_lnc__p1@LOC100506963__chr1:24104755..24104793,-	0	-	chr1	24104818	24104832	KLF14	11	+
chr1	24104818	24104833	div_lnc__p1@LOC100506963__chr1:24104755..24104793,-	0	-	chr1	24104818	24104833	Klf12	10.3607	+
chr1	24104819	24104829	div_lnc__p1@LOC100506963__chr1:24104755..24104793,-	0	-	chr1	24104819	24104829	Klf4	14.1531	-
chr1	24104819	24104829	div_lnc__p1@LOC100506963__chr1:24104755..24104793,-	0	-	chr1	24104819	24104829	KLF5	13.9796	+
chr1	24104819	24104830	div_lnc__p1@LOC100506963__chr1:24104755..24104793,-	0	-	chr1	24104819	24104830	KLF16	14.7069	+
chr1	24104819	24104830	div_lnc__p1@LOC100506963__chr1:24104755..24104793,-	0	-	chr1	24104819	24104830	SP3	13.6585	+
chr1	24104819	24104831	div_lnc__p1@LOC100506963__chr1:24104755..24104793,-	0	-	chr1	24104819	24104831	SP8	13.0658	+
chr1	24104819	24104834	div_lnc__p1@LOC100506963__chr1:24104755..24104793,-	0	-	chr1	24104819	24104834	SP2	15.7586	+
chr1	24104819	24104839	div_lnc__p1@LOC100506963__chr1:24104755..24104793,-	0	-	chr1	24104819	24104839	RREB1	10.0459	+
chr1	24104820	24104840	div_lnc__p1@LOC100506963__chr1:24104755..24104793,-	0	-	chr1	24104820	24104840	RREB1	16.4312	+
chr1	24104821	24104832	div_lnc__p1@LOC100506963__chr1:24104755..24104793,-	0	-	chr1	24104821	24104832	KLF16	14.4655	+
chr1	24104821	24104832	div_lnc__p1@LOC100506963__chr1:24104755..24104793,-	0	-	chr1	24104821	24104832	SP3	13.2033	+
chr1	24104821	24104833	div_lnc__p1@LOC100506963__chr1:24104755..24104793,-	0	-	chr1	24104821	24104833	SP8	14.9737	+
chr1	24104822	24104832	div_lnc__p1@LOC100506963__chr1:24104755..24104793,-	0	-	chr1	24104822	24104832	ZNF740	12.3853	+
chr1	24104822	24104842	div_lnc__p1@LOC100506963__chr1:24104755..24104793,-	0	-	chr1	24104822	24104842	RREB1	7.02752	+
chr1	24104823	24104833	div_lnc__p1@LOC100506963__chr1:24104755..24104793,-	0	-	chr1	24104823	24104833	ZNF740	12.8165	+
chr1	24104823	24104837	div_lnc__p1@LOC100506963__chr1:24104755..24104793,-	0	-	chr1	24104823	24104837	GLIS2	7.63934	+
chr1	24104823	24104838	div_lnc__p1@LOC100506963__chr1:24104755..24104793,-	0	-	chr1	24104823	24104838	EGR3	10.5517	+
chr1	24104823	24104839	div_lnc__p1@LOC100506963__chr1:24104755..24104793,-	0	-	chr1	24104823	24104839	EGR4	10.6	+
chr1	24104824	24104834	div_lnc__p1@LOC100506963__chr1:24104755..24104793,-	0	-	chr1	24104824	24104834	ZNF740	11.9633	+
chr1	24104824	24104844	div_lnc__p1@LOC100506963__chr1:24104755..24104793,-	0	-	chr1	24104824	24104844	RREB1	8.79817	+
chr1	24104825	24104835	div_lnc__p1@LOC100506963__chr1:24104755..24104793,-	0	-	chr1	24104825	24104835	ZNF740	14.1927	+
chr1	24104825	24104839	div_lnc__p1@LOC100506963__chr1:24104755..24104793,-	0	-	chr1	24104825	24104839	PLAG1	9.5102	-
chr1	24104825	24104840	div_lnc__p1@LOC100506963__chr1:24104755..24104793,-	0	-	chr1	24104825	24104840	NR2C2	10.8714	-
chr1	24104825	24104842	div_lnc__p1@LOC100506963__chr1:24104755..24104793,-	0	-	chr1	24104825	24104842	SP4	4.6	+
chr1	24104826	24104837	div_lnc__p1@LOC100506963__chr1:24104755..24104793,-	0	-	chr1	24104826	24104837	E2F4	12.3793	-
chr1	24104826	24104840	div_lnc__p1@LOC100506963__chr1:24104755..24104793,-	0	-	chr1	24104826	24104840	PLAG1	8.92857	-
chr1	24104826	24104847	div_lnc__p1@LOC100506963__chr1:24104755..24104793,-	0	-	chr1	24104826	24104847	ZNF263	20.551	-
chr1	24104827	24104829	div_pc__p1@PITHD1__chr1:24104869..24104918,+	0	+	chr1	24104818	24104829	Klf1	12.9545	+
chr1	24104827	24104829	div_pc__p1@PITHD1__chr1:24104869..24104918,+	0	+	chr1	24104819	24104829	Klf4	14.1531	-
chr1	24104827	24104829	div_pc__p1@PITHD1__chr1:24104869..24104918,+	0	+	chr1	24104819	24104829	KLF5	13.9796	+
chr1	24104827	24104830	div_pc__p1@PITHD1__chr1:24104869..24104918,+	0	+	chr1	24104819	24104830	KLF16	14.7069	+
chr1	24104827	24104830	div_pc__p1@PITHD1__chr1:24104869..24104918,+	0	+	chr1	24104819	24104830	SP3	13.6585	+
chr1	24104827	24104831	div_pc__p1@PITHD1__chr1:24104869..24104918,+	0	+	chr1	24104819	24104831	SP8	13.0658	+
chr1	24104827	24104832	div_pc__p1@PITHD1__chr1:24104869..24104918,+	0	+	chr1	24104817	24104832	NR2C2	9	-
chr1	24104827	24104832	div_pc__p1@PITHD1__chr1:24104869..24104918,+	0	+	chr1	24104818	24104832	KLF14	11	+
chr1	24104827	24104832	div_pc__p1@PITHD1__chr1:24104869..24104918,+	0	+	chr1	24104821	24104832	KLF16	14.4655	+
chr1	24104827	24104832	div_pc__p1@PITHD1__chr1:24104869..24104918,+	0	+	chr1	24104821	24104832	SP3	13.2033	+
chr1	24104827	24104832	div_pc__p1@PITHD1__chr1:24104869..24104918,+	0	+	chr1	24104822	24104832	ZNF740	12.3853	+
chr1	24104827	24104833	div_pc__p1@PITHD1__chr1:24104869..24104918,+	0	+	chr1	24104816	24104833	SP4	6.72727	+
chr1	24104827	24104833	div_pc__p1@PITHD1__chr1:24104869..24104918,+	0	+	chr1	24104818	24104833	Klf12	10.3607	+
chr1	24104827	24104833	div_pc__p1@PITHD1__chr1:24104869..24104918,+	0	+	chr1	24104821	24104833	SP8	14.9737	+
chr1	24104827	24104833	div_pc__p1@PITHD1__chr1:24104869..24104918,+	0	+	chr1	24104823	24104833	ZNF740	12.8165	+
chr1	24104827	24104834	div_pc__p1@PITHD1__chr1:24104869..24104918,+	0	+	chr1	24104819	24104834	SP2	15.7586	+
chr1	24104827	24104834	div_pc__p1@PITHD1__chr1:24104869..24104918,+	0	+	chr1	24104824	24104834	ZNF740	11.9633	+
chr1	24104827	24104835	div_pc__p1@PITHD1__chr1:24104869..24104918,+	0	+	chr1	24104815	24104835	RREB1	8.70642	+
chr1	24104827	24104835	div_pc__p1@PITHD1__chr1:24104869..24104918,+	0	+	chr1	24104825	24104835	ZNF740	14.1927	+
chr1	24104827	24104837	div_pc__p1@PITHD1__chr1:24104869..24104918,+	0	+	chr1	24104823	24104837	GLIS2	7.63934	+
chr1	24104827	24104837	div_pc__p1@PITHD1__chr1:24104869..24104918,+	0	+	chr1	24104826	24104837	E2F4	12.3793	-
chr1	24104827	24104838	div_pc__p1@PITHD1__chr1:24104869..24104918,+	0	+	chr1	24104823	24104838	EGR3	10.5517	+
chr1	24104827	24104839	div_pc__p1@PITHD1__chr1:24104869..24104918,+	0	+	chr1	24104819	24104839	RREB1	10.0459	+
chr1	24104827	24104839	div_pc__p1@PITHD1__chr1:24104869..24104918,+	0	+	chr1	24104823	24104839	EGR4	10.6	+
chr1	24104827	24104839	div_pc__p1@PITHD1__chr1:24104869..24104918,+	0	+	chr1	24104825	24104839	PLAG1	9.5102	-
chr1	24104827	24104840	div_pc__p1@PITHD1__chr1:24104869..24104918,+	0	+	chr1	24104820	24104840	RREB1	16.4312	+
chr1	24104827	24104840	div_pc__p1@PITHD1__chr1:24104869..24104918,+	0	+	chr1	24104825	24104840	NR2C2	10.8714	-
chr1	24104827	24104840	div_pc__p1@PITHD1__chr1:24104869..24104918,+	0	+	chr1	24104826	24104840	PLAG1	8.92857	-
chr1	24104827	24104841	div_lnc__p1@LOC100506963__chr1:24104755..24104793,-	0	-	chr1	24104827	24104841	KLF14	10.7759	+
chr1	24104827	24104841	div_pc__p1@PITHD1__chr1:24104869..24104918,+	0	+	chr1	24104827	24104841	KLF14	10.7759	+
chr1	24104827	24104842	div_pc__p1@PITHD1__chr1:24104869..24104918,+	0	+	chr1	24104822	24104842	RREB1	7.02752	+
chr1	24104827	24104842	div_pc__p1@PITHD1__chr1:24104869..24104918,+	0	+	chr1	24104825	24104842	SP4	4.6	+
chr1	24104827	24104844	div_pc__p1@PITHD1__chr1:24104869..24104918,+	0	+	chr1	24104824	24104844	RREB1	8.79817	+
chr1	24104827	24104847	div_pc__p1@PITHD1__chr1:24104869..24104918,+	0	+	chr1	24104826	24104847	ZNF263	20.551	-
chr1	24104828	24104838	div_lnc__p1@LOC100506963__chr1:24104755..24104793,-	0	-	chr1	24104828	24104838	Klf4	12.8367	-
chr1	24104828	24104838	div_lnc__p1@LOC100506963__chr1:24104755..24104793,-	0	-	chr1	24104828	24104838	KLF5	15.102	+
chr1	24104828	24104838	div_pc__p1@PITHD1__chr1:24104869..24104918,+	0	+	chr1	24104828	24104838	Klf4	12.8367	-
chr1	24104828	24104838	div_pc__p1@PITHD1__chr1:24104869..24104918,+	0	+	chr1	24104828	24104838	KLF5	15.102	+
chr1	24104828	24104839	div_lnc__p1@LOC100506963__chr1:24104755..24104793,-	0	-	chr1	24104828	24104839	KLF16	16.6552	+
chr1	24104828	24104839	div_lnc__p1@LOC100506963__chr1:24104755..24104793,-	0	-	chr1	24104828	24104839	SP1	17.9038	+
chr1	24104828	24104839	div_lnc__p1@LOC100506963__chr1:24104755..24104793,-	0	-	chr1	24104828	24104839	SP3	15.7398	+
chr1	24104828	24104839	div_pc__p1@PITHD1__chr1:24104869..24104918,+	0	+	chr1	24104828	24104839	KLF16	16.6552	+
chr1	24104828	24104839	div_pc__p1@PITHD1__chr1:24104869..24104918,+	0	+	chr1	24104828	24104839	SP1	17.9038	+
chr1	24104828	24104839	div_pc__p1@PITHD1__chr1:24104869..24104918,+	0	+	chr1	24104828	24104839	SP3	15.7398	+
chr1	24104828	24104840	div_lnc__p1@LOC100506963__chr1:24104755..24104793,-	0	-	chr1	24104828	24104840	SP8	15.4211	+
chr1	24104828	24104840	div_pc__p1@PITHD1__chr1:24104869..24104918,+	0	+	chr1	24104828	24104840	SP8	15.4211	+
chr1	24104828	24104843	div_lnc__p1@LOC100506963__chr1:24104755..24104793,-	0	-	chr1	24104828	24104843	SP2	19.7241	+
chr1	24104828	24104843	div_pc__p1@PITHD1__chr1:24104869..24104918,+	0	+	chr1	24104828	24104843	SP2	19.7241	+
chr1	24104829	24104844	div_lnc__p1@LOC100506963__chr1:24104755..24104793,-	0	-	chr1	24104829	24104844	EGR3	12.431	+
chr1	24104829	24104844	div_pc__p1@PITHD1__chr1:24104869..24104918,+	0	+	chr1	24104829	24104844	EGR3	12.431	+
chr1	24104829	24104845	div_lnc__p1@LOC100506963__chr1:24104755..24104793,-	0	-	chr1	24104829	24104845	EGR4	14.2182	+
chr1	24104829	24104845	div_pc__p1@PITHD1__chr1:24104869..24104918,+	0	+	chr1	24104829	24104845	EGR4	14.2182	+
chr1	24104833	24104843	div_lnc__p1@LOC100506963__chr1:24104755..24104793,-	0	-	chr1	24104833	24104843	ZNF740	12.8073	+
chr1	24104833	24104843	div_pc__p1@PITHD1__chr1:24104869..24104918,+	0	+	chr1	24104833	24104843	ZNF740	12.8073	+
chr1	24104833	24104847	div_lnc__p1@LOC100506963__chr1:24104755..24104793,-	0	-	chr1	24104833	24104847	GLIS2	11.6066	+
chr1	24104833	24104847	div_pc__p1@PITHD1__chr1:24104869..24104918,+	0	+	chr1	24104833	24104847	GLIS2	11.6066	+
chr1	24104834	24104845	div_lnc__p1@LOC100506963__chr1:24104755..24104793,-	0	-	chr1	24104834	24104845	E2F4	10.4483	-
chr1	24104834	24104845	div_pc__p1@PITHD1__chr1:24104869..24104918,+	0	+	chr1	24104834	24104845	E2F4	10.4483	-
chr1	24104836	24104850	div_lnc__p1@LOC100506963__chr1:24104755..24104793,-	0	-	chr1	24104836	24104850	EGR1	13	+
chr1	24104836	24104850	div_pc__p1@PITHD1__chr1:24104869..24104918,+	0	+	chr1	24104836	24104850	EGR1	13	+
chr1	24104836	24104851	div_lnc__p1@LOC100506963__chr1:24104755..24104793,-	0	-	chr1	24104836	24104851	SP2	16.9655	+
chr1	24104836	24104851	div_pc__p1@PITHD1__chr1:24104869..24104918,+	0	+	chr1	24104836	24104851	SP2	16.9655	+
chr1	24104844	24104859	div_lnc__p1@LOC100506963__chr1:24104755..24104793,-	0	-	chr1	24104844	24104859	EGR3	5.25862	+
chr1	24104844	24104859	div_pc__p1@PITHD1__chr1:24104869..24104918,+	0	+	chr1	24104844	24104859	EGR3	5.25862	+
chr1	24104844	24104860	div_lnc__p1@LOC100506963__chr1:24104755..24104793,-	0	-	chr1	24104844	24104860	EGR4	10.7273	+
chr1	24104844	24104860	div_pc__p1@PITHD1__chr1:24104869..24104918,+	0	+	chr1	24104844	24104860	EGR4	10.7273	+
chr1	24104849	24104859	div_lnc__p1@LOC100506963__chr1:24104755..24104793,-	0	-	chr1	24104849	24104859	Hes1	10.3497	+
chr1	24104849	24104859	div_pc__p1@PITHD1__chr1:24104869..24104918,+	0	+	chr1	24104849	24104859	Hes1	10.3497	+
chr1	24104853	24104860	div_lnc__p1@LOC100506963__chr1:24104755..24104793,-	0	-	chr1	24104853	24104864	NRF1	18.4727	-
chr1	24104853	24104864	div_pc__p1@PITHD1__chr1:24104869..24104918,+	0	+	chr1	24104853	24104864	NRF1	18.4727	-
chr1	24104854	24104860	div_lnc__p1@LOC100506963__chr1:24104755..24104793,-	0	-	chr1	24104854	24104865	NRF1	17.4909	+
chr1	24104854	24104865	div_pc__p1@PITHD1__chr1:24104869..24104918,+	0	+	chr1	24104854	24104865	NRF1	17.4909	+
chr1	24104864	24104875	div_pc__p1@PITHD1__chr1:24104869..24104918,+	0	+	chr1	24104864	24104875	NRF1	11.4727	-
chr1	24104876	24104888	div_pc__p1@PITHD1__chr1:24104869..24104918,+	0	+	chr1	24104876	24104888	Hoxa11	13.4194	-
chr1	24104877	24104887	div_pc__p1@PITHD1__chr1:24104869..24104918,+	0	+	chr1	24104877	24104887	HOXC10	14.2364	-
chr1	24104877	24104887	div_pc__p1@PITHD1__chr1:24104869..24104918,+	0	+	chr1	24104877	24104887	HOXD11	15.507	-
chr1	24104877	24104888	div_pc__p1@PITHD1__chr1:24104869..24104918,+	0	+	chr1	24104877	24104888	HOXC11	14.2241	-
chr1	24104877	24104888	div_pc__p1@PITHD1__chr1:24104869..24104918,+	0	+	chr1	24104877	24104888	HOXC12	14.6182	-
chr1	24104877	24104888	div_pc__p1@PITHD1__chr1:24104869..24104918,+	0	+	chr1	24104877	24104888	HOXC13	12.1129	-
chr1	24104877	24104888	div_pc__p1@PITHD1__chr1:24104869..24104918,+	0	+	chr1	24104877	24104888	HOXD12	15.4262	-
chr1	24104880	24104894	div_pc__p1@PITHD1__chr1:24104869..24104918,+	0	+	chr1	24104880	24104894	CREB3L1	8.72727	-
chr1	24104925	24104937	div_pc__p1@PITHD1__chr1:24104869..24104918,+	0	+	chr1	24104925	24104937	HINFP	9.98485	-
chr12	41086160	41086162	protein_coding__p1@CNTN1__chr12:41086215..41086288,+::	0	+	chr12	41086145	41086162	Six3	10.1316	-
chr12	41086160	41086173	protein_coding__p1@CNTN1__chr12:41086215..41086288,+::	0	+	chr12	41086158	41086173	NFYB	12.9231	+
chr12	41086161	41086179	protein_coding__p1@CNTN1__chr12:41086215..41086288,+::	0	+	chr12	41086161	41086179	NFYA	8.70732	-
chr12	41086165	41086173	protein_coding__p1@CNTN1__chr12:41086215..41086288,+::	0	+	chr12	41086165	41086173	Dux	12.1475	+
chr12	41086165	41086175	protein_coding__p1@CNTN1__chr12:41086215..41086288,+::	0	+	chr12	41086165	41086175	Gfi1	11.4024	+
chr12	41086166	41086177	protein_coding__p1@CNTN1__chr12:41086215..41086288,+::	0	+	chr12	41086166	41086177	Gfi1b	10.7586	+
chr12	41086176	41086189	protein_coding__p1@CNTN1__chr12:41086215..41086288,+::	0	+	chr12	41086176	41086189	NFKB1	1.14286	+
chr12	41086178	41086188	protein_coding__p1@CNTN1__chr12:41086215..41086288,+::	0	+	chr12	41086178	41086188	RELA	9.52041	+
chr12	41086184	41086198	protein_coding__p1@CNTN1__chr12:41086215..41086288,+::	0	+	chr12	41086184	41086198	PLAG1	9.08163	-
chr12	41086185	41086196	protein_coding__p1@CNTN1__chr12:41086215..41086288,+::	0	+	chr12	41086185	41086196	RUNX1	10.9655	+
chr12	41086185	41086197	protein_coding__p1@CNTN1__chr12:41086215..41086288,+::	0	+	chr12	41086185	41086197	GLI2	10.1724	-
chr12	41086186	41086198	protein_coding__p1@CNTN1__chr12:41086215..41086288,+::	0	+	chr12	41086186	41086198	ZBTB7A	12.7	-
chr12	41086190	41086207	protein_coding__p1@CNTN1__chr12:41086215..41086288,+::	0	+	chr12	41086190	41086207	SP4	3.98182	+
chr12	41086191	41086202	protein_coding__p1@CNTN1__chr12:41086215..41086288,+::	0	+	chr12	41086191	41086202	E2F4	11.4138	-
chr12	41086193	41086203	protein_coding__p1@CNTN1__chr12:41086215..41086288,+::	0	+	chr12	41086193	41086203	KLF5	15.1633	+
chr12	41086201	41086216	protein_coding__p1@CNTN1__chr12:41086215..41086288,+::	0	+	chr12	41086201	41086216	PRDM1	12.9455	-
chr12	41086248	41086256	protein_coding__p1@CNTN1__chr12:41086215..41086288,+::	0	+	chr12	41086248	41086256	MEIS2	13.6393	-
chr12	41086248	41086256	protein_coding__p1@CNTN1__chr12:41086215..41086288,+::	0	+	chr12	41086248	41086256	MEIS3	12.0769	-
chr12	41086249	41086256	protein_coding__p1@CNTN1__chr12:41086215..41086288,+::	0	+	chr12	41086249	41086256	MEIS1	10.3111	-
chr12	41086250	41086264	protein_coding__p1@CNTN1__chr12:41086215..41086288,+::	0	+	chr12	41086250	41086264	NFIC::TLX1	5.2449	+
chr12	41086256	41086270	protein_coding__p1@CNTN1__chr12:41086215..41086288,+::	0	+	chr12	41086256	41086270	Rfx1	9.82759	-
chr12	41086261	41086273	protein_coding__p1@CNTN1__chr12:41086215..41086288,+::	0	+	chr12	41086261	41086273	GLI2	12.8793	-
chr12	41086262	41086273	protein_coding__p1@CNTN1__chr12:41086215..41086288,+::	0	+	chr12	41086262	41086273	Klf1	11.6212	-
chr12	4116174	4116187	Enhancer__chr12:4115951-4116335	0	+	chr12	4116174	4116187	ATF4	9.59016	-
chr12	4116186	4116201	Enhancer__chr12:4115951-4116335	0	+	chr12	4116186	4116201	Nfe2l2	9.78788	+
chr12	4116187	4116202	Enhancer__chr12:4115951-4116335	0	+	chr12	4116187	4116202	Bach1::Mafk	9.97368	+
chr12	4116188	4116199	Enhancer__chr12:4115951-4116335	0	+	chr12	4116188	4116199	JUNB	10.2245	+
chr12	4116189	4116200	Enhancer__chr12:4115951-4116335	0	+	chr12	4116189	4116200	FOS	12.0213	-
chr12	4116189	4116200	Enhancer__chr12:4115951-4116335	0	+	chr12	4116189	4116200	FOSL1	12.4182	+
chr12	4116189	4116200	Enhancer__chr12:4115951-4116335	0	+	chr12	4116189	4116200	JUND	10.6383	+
chr12	4116190	4116201	Enhancer__chr12:4115951-4116335	0	+	chr12	4116190	4116201	FOSL2	11.3273	-
chr12	4116190	4116201	Enhancer__chr12:4115951-4116335	0	+	chr12	4116190	4116201	JUNB	12.7347	-
chr12	4116190	4116204	Enhancer__chr12:4115951-4116335	0	+	chr12	4116190	4116204	JUN(var.2)	12.5769	-
chr12	4116191	4116198	Enhancer__chr12:4115951-4116335	0	+	chr12	4116191	4116198	FOS::JUN	11.9703	-
chr12	4116191	4116202	Enhancer__chr12:4115951-4116335	0	+	chr12	4116191	4116202	BATF::JUN	12.1154	-
chr12	4116207	4116222	Enhancer__chr12:4115951-4116335	0	+	chr12	4116207	4116222	Znf423	10.8876	+
chr12	4116235	4116249	Enhancer__chr12:4115951-4116335	0	+	chr12	4116235	4116249	Rfx1	10.5862	-
chr12	4116239	4116250	Enhancer__chr12:4115951-4116335	0	+	chr12	4116239	4116250	USF1	10.9796	+
chr12	4116239	4116250	Enhancer__chr12:4115951-4116335	0	+	chr12	4116239	4116250	USF2	11.2449	+
chr1	24117565	24117577	protein_coding__p1@LYPLA2__chr1:24117627..24117659,+::	0	+	chr1	24117565	24117577	HINFP	11.0909	+
chr1	24117572	24117583	protein_coding__p1@LYPLA2__chr1:24117627..24117659,+::	0	+	chr1	24117572	24117583	Gabpa	16.3443	-
chr1	24117573	24117584	protein_coding__p1@LYPLA2__chr1:24117627..24117659,+::	0	+	chr1	24117573	24117584	ELK4	16.0182	+
chr1	24117573	24117586	protein_coding__p1@LYPLA2__chr1:24117627..24117659,+::	0	+	chr1	24117573	24117586	ELF3	15.3621	-
chr1	24117574	24117584	protein_coding__p1@LYPLA2__chr1:24117627..24117659,+::	0	+	chr1	24117574	24117584	ELK1	11.4043	-
chr1	24117574	24117584	protein_coding__p1@LYPLA2__chr1:24117627..24117659,+::	0	+	chr1	24117574	24117584	ELK3	11.7069	-
chr1	24117574	24117584	protein_coding__p1@LYPLA2__chr1:24117627..24117659,+::	0	+	chr1	24117574	24117584	ERG	11.0182	-
chr1	24117574	24117584	protein_coding__p1@LYPLA2__chr1:24117627..24117659,+::	0	+	chr1	24117574	24117584	ETS1	11.7069	-
chr1	24117574	24117584	protein_coding__p1@LYPLA2__chr1:24117627..24117659,+::	0	+	chr1	24117574	24117584	ETV1	11.4364	-
chr1	24117574	24117584	protein_coding__p1@LYPLA2__chr1:24117627..24117659,+::	0	+	chr1	24117574	24117584	ETV3	11.6901	-
chr1	24117574	24117584	protein_coding__p1@LYPLA2__chr1:24117627..24117659,+::	0	+	chr1	24117574	24117584	ETV4	11.1552	-
chr1	24117574	24117584	protein_coding__p1@LYPLA2__chr1:24117627..24117659,+::	0	+	chr1	24117574	24117584	ETV5	11.5818	-
chr1	24117574	24117584	protein_coding__p1@LYPLA2__chr1:24117627..24117659,+::	0	+	chr1	24117574	24117584	ETV6	12.5769	-
chr1	24117574	24117584	protein_coding__p1@LYPLA2__chr1:24117627..24117659,+::	0	+	chr1	24117574	24117584	FEV	10.9808	-
chr1	24117574	24117584	protein_coding__p1@LYPLA2__chr1:24117627..24117659,+::	0	+	chr1	24117574	24117584	FLI1	11.1064	-
chr1	24117574	24117585	protein_coding__p1@LYPLA2__chr1:24117627..24117659,+::	0	+	chr1	24117574	24117585	ELF5	14.1636	-
chr1	24117574	24117585	protein_coding__p1@LYPLA2__chr1:24117627..24117659,+::	0	+	chr1	24117574	24117585	SPDEF	13.5636	-
chr1	24117574	24117586	protein_coding__p1@LYPLA2__chr1:24117627..24117659,+::	0	+	chr1	24117574	24117586	EHF	15.541	-
chr1	24117574	24117586	protein_coding__p1@LYPLA2__chr1:24117627..24117659,+::	0	+	chr1	24117574	24117586	ELF1	17.6	-
chr1	24117574	24117586	protein_coding__p1@LYPLA2__chr1:24117627..24117659,+::	0	+	chr1	24117574	24117586	ELF4	17.082	-
chr1	24117602	24117613	protein_coding__p1@LYPLA2__chr1:24117627..24117659,+::	0	+	chr1	24117602	24117613	Gabpa	15.7705	-
chr1	24117603	24117614	protein_coding__p1@LYPLA2__chr1:24117627..24117659,+::	0	+	chr1	24117603	24117614	ELK4	15.5636	+
chr1	24117603	24117616	protein_coding__p1@LYPLA2__chr1:24117627..24117659,+::	0	+	chr1	24117603	24117616	ELF3	13.569	-
chr1	24117604	24117614	protein_coding__p1@LYPLA2__chr1:24117627..24117659,+::	0	+	chr1	24117604	24117614	ELK1	15.5532	-
chr1	24117604	24117614	protein_coding__p1@LYPLA2__chr1:24117627..24117659,+::	0	+	chr1	24117604	24117614	ELK3	14.8793	-
chr1	24117604	24117614	protein_coding__p1@LYPLA2__chr1:24117627..24117659,+::	0	+	chr1	24117604	24117614	ERF	14.0714	-
chr1	24117604	24117614	protein_coding__p1@LYPLA2__chr1:24117627..24117659,+::	0	+	chr1	24117604	24117614	ERG	12.9091	-
chr1	24117604	24117614	protein_coding__p1@LYPLA2__chr1:24117627..24117659,+::	0	+	chr1	24117604	24117614	ETS1	13.7759	-
chr1	24117604	24117614	protein_coding__p1@LYPLA2__chr1:24117627..24117659,+::	0	+	chr1	24117604	24117614	ETV1	13.9636	-
chr1	24117604	24117614	protein_coding__p1@LYPLA2__chr1:24117627..24117659,+::	0	+	chr1	24117604	24117614	ETV3	13.4507	-
chr1	24117604	24117614	protein_coding__p1@LYPLA2__chr1:24117627..24117659,+::	0	+	chr1	24117604	24117614	ETV4	14.0862	-
chr1	24117604	24117614	protein_coding__p1@LYPLA2__chr1:24117627..24117659,+::	0	+	chr1	24117604	24117614	ETV5	13.0364	-
chr1	24117604	24117614	protein_coding__p1@LYPLA2__chr1:24117627..24117659,+::	0	+	chr1	24117604	24117614	ETV6	13.8462	-
chr1	24117604	24117614	protein_coding__p1@LYPLA2__chr1:24117627..24117659,+::	0	+	chr1	24117604	24117614	FEV	13.7692	-
chr1	24117604	24117614	protein_coding__p1@LYPLA2__chr1:24117627..24117659,+::	0	+	chr1	24117604	24117614	FLI1	13.1064	-
chr1	24117604	24117615	protein_coding__p1@LYPLA2__chr1:24117627..24117659,+::	0	+	chr1	24117604	24117615	ELF5	12.8727	-
chr1	24117604	24117615	protein_coding__p1@LYPLA2__chr1:24117627..24117659,+::	0	+	chr1	24117604	24117615	ETV2	10.0328	-
chr1	24117604	24117615	protein_coding__p1@LYPLA2__chr1:24117627..24117659,+::	0	+	chr1	24117604	24117615	SPDEF	10.5818	-
chr1	24117604	24117616	protein_coding__p1@LYPLA2__chr1:24117627..24117659,+::	0	+	chr1	24117604	24117616	EHF	13.5738	-
chr1	24117604	24117616	protein_coding__p1@LYPLA2__chr1:24117627..24117659,+::	0	+	chr1	24117604	24117616	ELF1	11.6	-
chr1	24117604	24117616	protein_coding__p1@LYPLA2__chr1:24117627..24117659,+::	0	+	chr1	24117604	24117616	ELF4	12.377	-
chr1	24117641	24117652	protein_coding__p1@LYPLA2__chr1:24117627..24117659,+::	0	+	chr1	24117641	24117652	ETV2	9.45902	+
chr1	24117642	24117652	protein_coding__p1@LYPLA2__chr1:24117627..24117659,+::	0	+	chr1	24117642	24117652	ELK1	10.9362	+
chr1	24117642	24117652	protein_coding__p1@LYPLA2__chr1:24117627..24117659,+::	0	+	chr1	24117642	24117652	ELK3	12.2241	+
chr1	24117642	24117652	protein_coding__p1@LYPLA2__chr1:24117627..24117659,+::	0	+	chr1	24117642	24117652	ERG	11.6	+
chr1	24117642	24117652	protein_coding__p1@LYPLA2__chr1:24117627..24117659,+::	0	+	chr1	24117642	24117652	ETV1	11.1455	+
chr1	24117642	24117652	protein_coding__p1@LYPLA2__chr1:24117627..24117659,+::	0	+	chr1	24117642	24117652	ETV3	10.7465	+
chr1	24117642	24117652	protein_coding__p1@LYPLA2__chr1:24117627..24117659,+::	0	+	chr1	24117642	24117652	ETV4	11.5	+
chr1	24117642	24117652	protein_coding__p1@LYPLA2__chr1:24117627..24117659,+::	0	+	chr1	24117642	24117652	ETV5	11.0182	+
chr1	24117642	24117652	protein_coding__p1@LYPLA2__chr1:24117627..24117659,+::	0	+	chr1	24117642	24117652	ETV6	10.5962	+
chr1	24117642	24117652	protein_coding__p1@LYPLA2__chr1:24117627..24117659,+::	0	+	chr1	24117642	24117652	FEV	12.3077	+
chr1	24117642	24117652	protein_coding__p1@LYPLA2__chr1:24117627..24117659,+::	0	+	chr1	24117642	24117652	FLI1	11.0213	+
chr1	24117647	24117657	protein_coding__p1@LYPLA2__chr1:24117627..24117659,+::	0	+	chr1	24117647	24117657	ELK1	10.6383	-
chr1	24117647	24117657	protein_coding__p1@LYPLA2__chr1:24117627..24117659,+::	0	+	chr1	24117647	24117657	ELK3	11.0172	-
chr1	24117651	24117667	protein_coding__p1@LYPLA2__chr1:24117627..24117659,+::	0	+	chr1	24117651	24117667	EGR4	10.8545	-
chr1	24117652	24117667	protein_coding__p1@LYPLA2__chr1:24117627..24117659,+::	0	+	chr1	24117652	24117667	EGR3	11.4655	-
chr1	24117653	24117664	protein_coding__p1@LYPLA2__chr1:24117627..24117659,+::	0	+	chr1	24117653	24117664	E2F4	10.1552	+
chr1	24117654	24117665	protein_coding__p1@LYPLA2__chr1:24117627..24117659,+::	0	+	chr1	24117654	24117665	EGR2	12.5517	-
chr1	24117654	24117668	protein_coding__p1@LYPLA2__chr1:24117627..24117659,+::	0	+	chr1	24117654	24117668	EGR1	18.9808	-
chr1	24117657	24117669	protein_coding__p1@LYPLA2__chr1:24117627..24117659,+::	0	+	chr1	24117657	24117676	PAX5	12.0484	+
chr1	24117657	24117669	protein_coding__p1@LYPLA2__chr1:24117627..24117659,+::	0	+	chr1	24117657	24117678	ZNF263	16.898	+
chr1	24117661	24117669	protein_coding__p1@LYPLA2__chr1:24117627..24117659,+::	0	+	chr1	24117661	24117675	PLAG1	7.5	+
chr1	24117662	24117669	protein_coding__p1@LYPLA2__chr1:24117627..24117659,+::	0	+	chr1	24117662	24117674	TFAP2A(var.2)	12.1273	-
chr1	24117666	24117669	protein_coding__p1@LYPLA2__chr1:24117627..24117659,+::	0	+	chr1	24117666	24117676	MZF1(var.2)	13.6061	+
chr12	4120951	4120957	Enhancer__chr12:4120809-4121079	0	+	chr12	4120946	4120957	TFAP2B(var.2)	10.3455	+
chr12	4120951	4120961	Enhancer__chr12:4120809-4121079	0	+	chr12	4120951	4120961	TEAD4	11.4355	-
chr12	4120952	4120960	Enhancer__chr12:4120809-4121079	0	+	chr12	4120952	4120960	TEAD3	12.551	-
chr12	4120972	4120984	Enhancer__chr12:4120809-4121079	0	+	chr12	4120972	4120984	EHF	9.59016	+
chr12	4120972	4120984	Enhancer__chr12:4120809-4121079	0	+	chr12	4120972	4120984	ELF1	12.2727	+
chr12	4120972	4120984	Enhancer__chr12:4120809-4121079	0	+	chr12	4120972	4120984	ELF4	11.3115	+
chr12	4120973	4120984	Enhancer__chr12:4120809-4121079	0	+	chr12	4120973	4120984	ETV2	13.2131	+
chr12	4120974	4120984	Enhancer__chr12:4120809-4121079	0	+	chr12	4120974	4120984	ELK1	16.383	+
chr12	4120974	4120984	Enhancer__chr12:4120809-4121079	0	+	chr12	4120974	4120984	ELK3	15.2241	+
chr12	4120974	4120984	Enhancer__chr12:4120809-4121079	0	+	chr12	4120974	4120984	ERF	15.5714	+
chr12	4120974	4120984	Enhancer__chr12:4120809-4121079	0	+	chr12	4120974	4120984	ERG	15.4545	+
chr12	4120974	4120984	Enhancer__chr12:4120809-4121079	0	+	chr12	4120974	4120984	ETS1	14.8621	+
chr12	4120974	4120984	Enhancer__chr12:4120809-4121079	0	+	chr12	4120974	4120984	ETV1	14.4364	+
chr12	4120974	4120984	Enhancer__chr12:4120809-4121079	0	+	chr12	4120974	4120984	ETV3	15.5915	+
chr12	4120974	4120984	Enhancer__chr12:4120809-4121079	0	+	chr12	4120974	4120984	ETV4	14.1552	+
chr12	4120974	4120984	Enhancer__chr12:4120809-4121079	0	+	chr12	4120974	4120984	ETV5	13.5636	+
chr12	4120974	4120984	Enhancer__chr12:4120809-4121079	0	+	chr12	4120974	4120984	ETV6	12.2885	+
chr12	4120974	4120984	Enhancer__chr12:4120809-4121079	0	+	chr12	4120974	4120984	FEV	15.3462	+
chr12	4120974	4120984	Enhancer__chr12:4120809-4121079	0	+	chr12	4120974	4120984	FLI1	15.7234	+
chr12	4120974	4120985	Enhancer__chr12:4120809-4121079	0	+	chr12	4120974	4120985	ELK4	14.3818	-
chr12	4120975	4120986	Enhancer__chr12:4120809-4121079	0	+	chr12	4120975	4120986	Gabpa	14.2623	+
chr12	4120981	4120990	Enhancer__chr12:4120809-4121079	0	+	chr12	4120981	4120990	SNAI2	11.0465	+
chr12	4120981	4120991	Enhancer__chr12:4120809-4121079	0	+	chr12	4120981	4120991	ID4	10.4918	-
chr12	4120981	4120991	Enhancer__chr12:4120809-4121079	0	+	chr12	4120981	4120991	Srebf1(var.2)	11.7069	-
chr12	4120981	4120991	Enhancer__chr12:4120809-4121079	0	+	chr12	4120981	4120991	SREBF2(var.2)	11.1273	-
chr12	4121047	4121057	Enhancer__chr12:4120809-4121079	0	+	chr12	4121047	4121057	NHLH1	11.2069	+
chr12	4121047	4121057	Enhancer__chr12:4120809-4121079	0	+	chr12	4121047	4121057	TFAP4	9.94545	+
chr1	24127209	24127219	protein_coding__p1@GALE__chr1:24127235..24127253,-::	0	-	chr1	24127208	24127219	E2F4	14.4828	-
chr1	24127209	24127219	protein_coding__p1@GALE__chr1:24127235..24127253,-::	0	-	chr1	24127208	24127219	E2F6	13.5345	-
chr1	24127216	24127227	protein_coding__p1@GALE__chr1:24127235..24127253,-::	0	-	chr1	24127216	24127227	TFAP2A	10.9091	+
chr1	24127234	24127251	protein_coding__p1@GALE__chr1:24127235..24127253,-::	0	-	chr1	24127234	24127251	SP4	3.96364	+
chr1	24127240	24127254	protein_coding__p1@GALE__chr1:24127235..24127253,-::	0	-	chr1	24127240	24127254	EGR1	15.0385	+
chr1	24127241	24127256	protein_coding__p1@GALE__chr1:24127235..24127253,-::	0	-	chr1	24127241	24127256	EGR3	5.2069	+
chr1	24127243	24127254	protein_coding__p1@GALE__chr1:24127235..24127253,-::	0	-	chr1	24127243	24127254	EGR2	9.5	+
chr1	24127256	24127267	protein_coding__p1@GALE__chr1:24127235..24127253,-::	0	-	chr1	24127256	24127267	TFAP2A	10.9818	+
chr1	24127256	24127267	protein_coding__p1@GALE__chr1:24127235..24127253,-::	0	-	chr1	24127256	24127267	TFAP2B(var.2)	10.5636	+
chr1	24127264	24127281	protein_coding__p1@GALE__chr1:24127235..24127253,-::	0	-	chr1	24127264	24127281	Hmx1	13.439	-
chr1	24127264	24127281	protein_coding__p1@GALE__chr1:24127235..24127253,-::	0	-	chr1	24127264	24127281	Hmx2	11.6316	-
chr1	24127264	24127281	protein_coding__p1@GALE__chr1:24127235..24127253,-::	0	-	chr1	24127264	24127281	Hmx3	11.5244	-
chr1	24127268	24127277	protein_coding__p1@GALE__chr1:24127235..24127253,-::	0	-	chr1	24127268	24127277	NKX2-8	10.7885	-
chr1	24127268	24127278	protein_coding__p1@GALE__chr1:24127235..24127253,-::	0	-	chr1	24127268	24127278	NKX2-3	12.5	-
chr1	24127269	24127277	protein_coding__p1@GALE__chr1:24127235..24127253,-::	0	-	chr1	24127269	24127277	ISL2	11.885	-
chr1	24127269	24127278	protein_coding__p1@GALE__chr1:24127235..24127253,-::	0	-	chr1	24127269	24127278	Nkx3-1	12.8545	-
chr1	24127269	24127278	protein_coding__p1@GALE__chr1:24127235..24127253,-::	0	-	chr1	24127269	24127278	NKX3-2	12.6731	-
chr1	24127270	24127281	protein_coding__p1@GALE__chr1:24127235..24127253,-::	0	-	chr1	24127270	24127281	NRL	12.6154	+
chr1	24127270	24127282	protein_coding__p1@GALE__chr1:24127235..24127253,-::	0	-	chr1	24127270	24127282	Mafb	14.4382	+
chr1	24127272	24127286	protein_coding__p1@GALE__chr1:24127235..24127253,-::	0	-	chr1	24127272	24127286	MTF1	5.80488	+
chr1	24127289	24127306	protein_coding__p1@GALE__chr1:24127235..24127253,-::	0	-	chr1	24127289	24127306	SP4	5.4	+
chr1	24127295	24127312	protein_coding__p1@GALE__chr1:24127235..24127253,-::	0	-	chr1	24127295	24127312	SP4	13.3091	+
chr1	24127297	24127308	protein_coding__p1@GALE__chr1:24127235..24127253,-::	0	-	chr1	24127297	24127308	Klf1	11.197	+
chr1	24127297	24127311	protein_coding__p1@GALE__chr1:24127235..24127253,-::	0	-	chr1	24127297	24127311	KLF14	15.0345	+
chr1	24127297	24127312	protein_coding__p1@GALE__chr1:24127235..24127253,-::	0	-	chr1	24127297	24127312	Klf12	13.9672	+
chr1	24127298	24127308	protein_coding__p1@GALE__chr1:24127235..24127253,-::	0	-	chr1	24127298	24127308	Klf4	14.2857	-
chr1	24127298	24127308	protein_coding__p1@GALE__chr1:24127235..24127253,-::	0	-	chr1	24127298	24127308	KLF5	14.3061	+
chr1	24127298	24127309	protein_coding__p1@GALE__chr1:24127235..24127253,-::	0	-	chr1	24127298	24127309	KLF16	14.2759	+
chr1	24127298	24127309	protein_coding__p1@GALE__chr1:24127235..24127253,-::	0	-	chr1	24127298	24127309	SP1	15.2115	+
chr1	24127298	24127309	protein_coding__p1@GALE__chr1:24127235..24127253,-::	0	-	chr1	24127298	24127309	SP3	13.4228	+
chr1	24127298	24127310	protein_coding__p1@GALE__chr1:24127235..24127253,-::	0	-	chr1	24127298	24127310	SP8	13.6974	+
chr1	24127298	24127313	protein_coding__p1@GALE__chr1:24127235..24127253,-::	0	-	chr1	24127298	24127313	SP2	16.431	+
chr1	24127299	24127315	protein_coding__p1@GALE__chr1:24127235..24127253,-::	0	-	chr1	24127299	24127315	EGR4	10.7818	+
chr1	24127305	24127319	protein_coding__p1@GALE__chr1:24127235..24127253,-::	0	-	chr1	24127305	24127319	PLAG1	7.66327	-
chr1	24127305	24127322	protein_coding__p1@GALE__chr1:24127235..24127253,-::	0	-	chr1	24127305	24127322	SP4	5.74545	+
chr1	24127307	24127321	protein_coding__p1@GALE__chr1:24127235..24127253,-::	0	-	chr1	24127307	24127321	KLF14	11.9483	+
chr1	24127308	24127318	protein_coding__p1@GALE__chr1:24127235..24127253,-::	0	-	chr1	24127308	24127318	KLF5	13.4286	+
chr1	24127308	24127319	protein_coding__p1@GALE__chr1:24127235..24127253,-::	0	-	chr1	24127308	24127319	KLF16	16.2414	+
chr1	24127308	24127319	protein_coding__p1@GALE__chr1:24127235..24127253,-::	0	-	chr1	24127308	24127319	SP3	15.4309	+
chr1	24127308	24127320	protein_coding__p1@GALE__chr1:24127235..24127253,-::	0	-	chr1	24127308	24127320	SP8	14.3947	+
chr1	24127313	24127324	protein_coding__p1@GALE__chr1:24127235..24127253,-::	0	-	chr1	24127313	24127327	Rfx1	12.3966	+
chr12	4130111	4130120	intergenic__NA__chr12:4130182..4130192,+::	0	+	chr12	4130105	4130120	HNF4G	11.0769	-
chr12	4130111	4130120	intergenic__NA__chr12:4130182..4130192,+::	0	+	chr12	4130105	4130120	Pparg::Rxra	11.1261	-
chr12	4130112	4130124	intergenic__NA__chr12:4130182..4130192,+::	0	+	chr12	4130112	4130124	TFAP2A(var.2)	10.8	+
chr12	4130112	4130124	intergenic__NA__chr12:4130182..4130192,+::	0	+	chr12	4130112	4130124	TFAP2B	11.4	-
chr12	4130112	4130124	intergenic__NA__chr12:4130182..4130192,+::	0	+	chr12	4130112	4130124	TFAP2C	11.4286	+
chr12	4130113	4130124	intergenic__NA__chr12:4130182..4130192,+::	0	+	chr12	4130113	4130124	TFAP2B(var.2)	10.8182	+
chr12	4130113	4130124	intergenic__NA__chr12:4130182..4130192,+::	0	+	chr12	4130113	4130124	TFAP2C(var.2)	11.1731	+
chr12	4130126	4130139	intergenic__NA__chr12:4130182..4130192,+::	0	+	chr12	4130126	4130139	SMAD2::SMAD3::SMAD4	12.082	+
chr12	4130137	4130148	intergenic__NA__chr12:4130182..4130192,+::	0	+	chr12	4130137	4130148	STAT3	10.3878	-
chr12	4130187	4130201	intergenic__NA__chr12:4130182..4130192,+::	0	+	chr12	4130187	4130201	PLAG1	7.17347	-
chr12	4130194	4130206	intergenic__NA__chr12:4130182..4130192,+::	0	+	chr12	4130194	4130206	INSM1	9.4898	-
chr12	4130196	4130210	intergenic__NA__chr12:4130182..4130192,+::	0	+	chr12	4130196	4130210	PLAG1	7.36735	-
chr12	4131296	4131299	Enhancer__chr12:4131276-4131377	0	+	chr12	4131284	4131299	Klf12	15.1475	+
chr12	4131317	4131325	Enhancer__chr12:4131276-4131377	0	+	chr12	4131317	4131325	NR4A2	11.7475	-
chr12	4131365	4131380	Enhancer__chr12:4131276-4131377	0	+	chr12	4131365	4131380	TBP	11.5694	-
chr12	4140490	4140493	Enhancer__chr12:4140182-4140815	0	+	chr12	4140482	4140493	E2F4	11.8448	-
chr12	4140490	4140502	Enhancer__chr12:4140182-4140815	0	+	chr12	4140490	4140502	TFAP2A(var.2)	11.3273	+
chr12	4140523	4140541	Enhancer__chr12:4140182-4140815	0	+	chr12	4140523	4140541	NFYA	10.4634	+
chr12	4140529	4140544	Enhancer__chr12:4140182-4140815	0	+	chr12	4140529	4140544	NFYB	11.5192	-
chr12	4140538	4140553	Enhancer__chr12:4140182-4140815	0	+	chr12	4140538	4140553	EGR3	6.84483	-
chr12	4140539	4140550	Enhancer__chr12:4140182-4140815	0	+	chr12	4140539	4140550	E2F4	10.8448	+
chr12	4140540	4140554	Enhancer__chr12:4140182-4140815	0	+	chr12	4140540	4140554	EGR1	13.3269	-
chr12	4140543	4140558	Enhancer__chr12:4140182-4140815	0	+	chr12	4140543	4140558	NR2C2	8.62857	+
chr12	4140564	4140582	Enhancer__chr12:4140182-4140815	0	+	chr12	4140564	4140582	NFYA	10.9024	-
chr12	4140582	4140594	Enhancer__chr12:4140182-4140815	0	+	chr12	4140582	4140594	TFAP2A(var.2)	13.0909	+
chr12	4140582	4140594	Enhancer__chr12:4140182-4140815	0	+	chr12	4140582	4140594	TFAP2B	12	+
chr12	4140582	4140594	Enhancer__chr12:4140182-4140815	0	+	chr12	4140582	4140594	TFAP2C	12.1224	+
chr12	4140588	4140599	Enhancer__chr12:4140182-4140815	0	+	chr12	4140588	4140599	NRF1	9.09091	+
chr12	4140588	4140602	Enhancer__chr12:4140182-4140815	0	+	chr12	4140588	4140602	Zfx	17.3636	-
chr12	4140592	4140605	Enhancer__chr12:4140182-4140815	0	+	chr12	4140592	4140611	CTCF	10.6721	-
chr12	4140594	4140605	Enhancer__chr12:4140182-4140815	0	+	chr12	4140594	4140613	CTCF	10.7049	+
chr12	4140604	4140605	Enhancer__chr12:4140182-4140815	0	+	chr12	4140604	4140618	Zfx	16.2273	-
chr1	241520443	241520453	protein_coding__p1@RGS7__chr1:241520471..241520519,-::	0	-	chr1	241520435	241520453	EWSR1-FLI1	-9.48684	-
chr1	241520443	241520453	protein_coding__p1@RGS7__chr1:241520471..241520519,-::	0	-	chr1	241520440	241520453	SMAD2::SMAD3::SMAD4	12.1639	+
chr1	241520446	241520457	protein_coding__p1@RGS7__chr1:241520471..241520519,-::	0	-	chr1	241520446	241520457	E2F6	13.7069	-
chr1	241520448	241520462	protein_coding__p1@RGS7__chr1:241520471..241520519,-::	0	-	chr1	241520448	241520462	EGR1	14.25	+
chr1	241520449	241520464	protein_coding__p1@RGS7__chr1:241520471..241520519,-::	0	-	chr1	241520449	241520464	EGR3	5.18966	+
chr1	241520450	241520468	protein_coding__p1@RGS7__chr1:241520471..241520519,-::	0	-	chr1	241520450	241520468	EWSR1-FLI1	-10.0526	-
chr1	241520478	241520497	protein_coding__p1@RGS7__chr1:241520471..241520519,-::	0	-	chr1	241520478	241520497	PAX5	10.1452	+
chr1	241520488	241520499	protein_coding__p1@RGS7__chr1:241520471..241520519,-::	0	-	chr1	241520488	241520499	NRF1	12.1818	+
chr1	241520488	241520503	protein_coding__p1@RGS7__chr1:241520471..241520519,-::	0	-	chr1	241520488	241520503	ZBTB33	14.0455	-
chr1	241520489	241520499	protein_coding__p1@RGS7__chr1:241520471..241520519,-::	0	-	chr1	241520489	241520499	Tcfl5	10.2339	-
chr1	241520491	241520506	protein_coding__p1@RGS7__chr1:241520471..241520519,-::	0	-	chr1	241520491	241520506	EGR3	5.46552	-
chr1	241520494	241520505	protein_coding__p1@RGS7__chr1:241520471..241520519,-::	0	-	chr1	241520494	241520505	E2F4	11.6379	+
chr1	241520494	241520505	protein_coding__p1@RGS7__chr1:241520471..241520519,-::	0	-	chr1	241520494	241520505	E2F6	11.5517	+
chr1	241520501	241520511	protein_coding__p1@RGS7__chr1:241520471..241520519,-::	0	-	chr1	241520501	241520511	SMAD3	9.32727	-
chr1	241520515	241520526	protein_coding__p1@RGS7__chr1:241520471..241520519,-::	0	-	chr1	241520515	241520526	NRF1	13.5818	+
chr1	241520520	241520530	protein_coding__p1@RGS7__chr1:241520471..241520519,-::	0	-	chr1	241520520	241520530	Tcfl5	10.0323	-
chr1	241520532	241520553	protein_coding__p1@RGS7__chr1:241520471..241520519,-::	0	-	chr1	241520532	241520553	ZNF263	20.0612	+
chr1	241520534	241520545	protein_coding__p1@RGS7__chr1:241520471..241520519,-::	0	-	chr1	241520534	241520545	E2F6	13.6724	+
chr1	241520535	241520550	protein_coding__p1@RGS7__chr1:241520471..241520519,-::	0	-	chr1	241520535	241520550	SP2	15.0345	-
chr1	241520551	241520558	protein_coding__p1@RGS7__chr1:241520471..241520519,-::	0	-	chr1	241520551	241520561	Arntl	13.8033	+
chr1	241520551	241520558	protein_coding__p1@RGS7__chr1:241520471..241520519,-::	0	-	chr1	241520551	241520561	Mitf	13.0714	+
chr1	241520551	241520558	protein_coding__p1@RGS7__chr1:241520471..241520519,-::	0	-	chr1	241520551	241520562	USF1	15.551	-
chr1	241520551	241520558	protein_coding__p1@RGS7__chr1:241520471..241520519,-::	0	-	chr1	241520551	241520562	USF2	14.1224	-
chr1	241520552	241520558	protein_coding__p1@RGS7__chr1:241520471..241520519,-::	0	-	chr1	241520552	241520561	Creb3l2	12.6517	+
chr1	241520552	241520558	protein_coding__p1@RGS7__chr1:241520471..241520519,-::	0	-	chr1	241520552	241520562	BHLHE40	11.8462	-
chr1	241520552	241520558	protein_coding__p1@RGS7__chr1:241520471..241520519,-::	0	-	chr1	241520552	241520562	BHLHE41	7.73077	-
chr1	241520552	241520558	protein_coding__p1@RGS7__chr1:241520471..241520519,-::	0	-	chr1	241520552	241520562	Hes1	10.042	-
chr1	241520552	241520558	protein_coding__p1@RGS7__chr1:241520471..241520519,-::	0	-	chr1	241520552	241520562	HEY1	11.9091	-
chr1	241520552	241520558	protein_coding__p1@RGS7__chr1:241520471..241520519,-::	0	-	chr1	241520552	241520562	HEY2	10.6897	+
chr1	241520552	241520558	protein_coding__p1@RGS7__chr1:241520471..241520519,-::	0	-	chr1	241520552	241520562	MAX	12.9808	-
chr1	241520552	241520558	protein_coding__p1@RGS7__chr1:241520471..241520519,-::	0	-	chr1	241520552	241520562	MLX	9.62857	+
chr1	241520552	241520558	protein_coding__p1@RGS7__chr1:241520471..241520519,-::	0	-	chr1	241520552	241520562	MLXIPL	11.2424	+
chr1	241520552	241520558	protein_coding__p1@RGS7__chr1:241520471..241520519,-::	0	-	chr1	241520552	241520562	MNT	12.6212	-
chr1	241520552	241520558	protein_coding__p1@RGS7__chr1:241520471..241520519,-::	0	-	chr1	241520552	241520562	Srebf1(var.2)	10.069	-
chr1	241520552	241520558	protein_coding__p1@RGS7__chr1:241520471..241520519,-::	0	-	chr1	241520552	241520562	SREBF2(var.2)	10.2909	-
chr1	241520552	241520558	protein_coding__p1@RGS7__chr1:241520471..241520519,-::	0	-	chr1	241520552	241520562	TFE3	13.6735	-
chr1	241520552	241520558	protein_coding__p1@RGS7__chr1:241520471..241520519,-::	0	-	chr1	241520552	241520562	TFEB	13.8462	-
chr1	241520552	241520558	protein_coding__p1@RGS7__chr1:241520471..241520519,-::	0	-	chr1	241520552	241520562	TFEC	11.7927	-
chr1	241520553	241520558	protein_coding__p1@RGS7__chr1:241520471..241520519,-::	0	-	chr1	241520553	241520561	Id2	12.7705	-
chr1	241520553	241520558	protein_coding__p1@RGS7__chr1:241520471..241520519,-::	0	-	chr1	241520553	241520561	Mlxip	12.4098	+
chr1	241520554	241520558	protein_coding__p1@RGS7__chr1:241520471..241520519,-::	0	-	chr1	241520554	241520562	Mycn	12.8689	-
chr12	41582168	41582169	protein_coding__NA__chr12:41582215..41582255,+::	0	+	chr12	41582154	41582169	ZBTB33	12.5909	-
chr12	41582172	41582183	protein_coding__NA__chr12:41582215..41582255,+::	0	+	chr12	41582172	41582183	TFAP2A	10.7818	-
chr12	41582172	41582183	protein_coding__NA__chr12:41582215..41582255,+::	0	+	chr12	41582172	41582183	TFAP2B(var.2)	10.3091	-
chr12	41582172	41582184	protein_coding__NA__chr12:41582215..41582255,+::	0	+	chr12	41582172	41582184	TFAP2A(var.2)	14.2364	-
chr12	41582172	41582184	protein_coding__NA__chr12:41582215..41582255,+::	0	+	chr12	41582172	41582184	TFAP2B	14.4727	-
chr12	41582172	41582184	protein_coding__NA__chr12:41582215..41582255,+::	0	+	chr12	41582172	41582184	TFAP2C	14.2959	-
chr12	41582172	41582189	protein_coding__NA__chr12:41582215..41582255,+::	0	+	chr12	41582172	41582189	RARA(var.2)	3.2459	-
chr12	41582173	41582188	protein_coding__NA__chr12:41582215..41582255,+::	0	+	chr12	41582173	41582188	ZIC3	10.7857	-
chr12	41582173	41582188	protein_coding__NA__chr12:41582215..41582255,+::	0	+	chr12	41582173	41582188	ZIC4	11.7091	-
chr12	41582174	41582188	protein_coding__NA__chr12:41582215..41582255,+::	0	+	chr12	41582174	41582188	ZIC1	5.95745	-
chr12	41582175	41582187	protein_coding__NA__chr12:41582215..41582255,+::	0	+	chr12	41582175	41582187	ZBTB7C	10.6613	-
chr12	41582192	41582206	protein_coding__NA__chr12:41582215..41582255,+::	0	+	chr12	41582192	41582206	GLIS2	7.91803	-
chr12	41582220	41582241	protein_coding__NA__chr12:41582215..41582255,+::	0	+	chr12	41582220	41582241	IRF1	12.1129	+
chr12	41582236	41582246	protein_coding__NA__chr12:41582215..41582255,+::	0	+	chr12	41582236	41582246	Sox3	11.3276	+
chr12	41582239	41582253	protein_coding__NA__chr12:41582215..41582255,+::	0	+	chr12	41582239	41582253	SPIC	10.9155	-
chr12	41582242	41582252	protein_coding__NA__chr12:41582215..41582255,+::	0	+	chr12	41582242	41582252	MZF1(var.2)	12.9798	-
chr12	41582256	41582272	protein_coding__NA__chr12:41582215..41582255,+::	0	+	chr12	41582256	41582272	Hnf4a	7.94545	-
chr12	41582258	41582273	protein_coding__NA__chr12:41582215..41582255,+::	0	+	chr12	41582258	41582273	HNF4G	12.5	-
chr12	41582258	41582273	protein_coding__NA__chr12:41582215..41582255,+::	0	+	chr12	41582258	41582273	Pparg::Rxra	11.4414	-
chr12	41582265	41582277	protein_coding__NA__chr12:41582215..41582255,+::	0	+	chr12	41582265	41582277	TFAP2A(var.2)	10.8727	+
chr12	41582265	41582277	protein_coding__NA__chr12:41582215..41582255,+::	0	+	chr12	41582265	41582277	TFAP2C	10.8571	-
chr1	241587532	241587533	intergenic__NA__chr1:241587585..241587657,+::	0	+	chr1	241587522	241587533	E2F4	10.569	+
chr1	241587532	241587540	intergenic__NA__chr1:241587585..241587657,+::	0	+	chr1	241587526	241587540	Zfx	15.3939	+
chr1	241587533	241587545	intergenic__NA__chr1:241587585..241587657,+::	0	+	chr1	241587533	241587545	TFAP2A(var.2)	12.2364	-
chr1	241587533	241587545	intergenic__NA__chr1:241587585..241587657,+::	0	+	chr1	241587533	241587545	TFAP2B	10.8364	-
chr1	241587533	241587545	intergenic__NA__chr1:241587585..241587657,+::	0	+	chr1	241587533	241587545	TFAP2C	10.8776	-
chr1	241587534	241587545	intergenic__NA__chr1:241587585..241587657,+::	0	+	chr1	241587534	241587545	TFAP2A	15.0182	-
chr1	241587534	241587545	intergenic__NA__chr1:241587585..241587657,+::	0	+	chr1	241587534	241587545	TFAP2B(var.2)	14.1636	-
chr1	241587534	241587545	intergenic__NA__chr1:241587585..241587657,+::	0	+	chr1	241587534	241587545	TFAP2C(var.2)	12.9038	-
chr1	241587562	241587579	intergenic__NA__chr1:241587585..241587657,+::	0	+	chr1	241587562	241587579	SP4	3.34545	-
chr1	241587563	241587577	intergenic__NA__chr1:241587585..241587657,+::	0	+	chr1	241587563	241587577	GLIS2	10.4754	-
chr1	241587563	241587577	intergenic__NA__chr1:241587585..241587657,+::	0	+	chr1	241587563	241587577	GLIS3	4.27273	-
chr1	241587565	241587575	intergenic__NA__chr1:241587585..241587657,+::	0	+	chr1	241587565	241587575	ZNF740	12.5229	-
chr1	241587570	241587584	intergenic__NA__chr1:241587585..241587657,+::	0	+	chr1	241587570	241587584	Zfx	18.0758	+
chr1	241587576	241587590	intergenic__NA__chr1:241587585..241587657,+::	0	+	chr1	241587576	241587590	Zfx	14.9091	-
chr1	241587618	241587629	intergenic__NA__chr1:241587585..241587657,+::	0	+	chr1	241587618	241587629	ELK4	11.5636	-
chr1	241587620	241587634	intergenic__NA__chr1:241587585..241587657,+::	0	+	chr1	241587620	241587634	SPI1	3.4	+
chr1	241587623	241587634	intergenic__NA__chr1:241587585..241587657,+::	0	+	chr1	241587623	241587634	ELF5	10.9273	+
chr1	241587624	241587631	intergenic__NA__chr1:241587585..241587657,+::	0	+	chr1	241587624	241587631	SPIB	11.2333	+
chr1	241587624	241587634	intergenic__NA__chr1:241587585..241587657,+::	0	+	chr1	241587624	241587634	ETV6	11.25	+
chr1	241587624	241587635	intergenic__NA__chr1:241587585..241587657,+::	0	+	chr1	241587624	241587635	ELK4	11.3273	-
chr1	241587625	241587636	intergenic__NA__chr1:241587585..241587657,+::	0	+	chr1	241587625	241587636	Gabpa	11	+
chr1	241638987	241638992	Enhancer__chr1:241638824-241639283	0	+	chr1	241638982	241638992	Mitf	10.4082	-
chr1	241639012	241639030	Enhancer__chr1:241638824-241639283	0	+	chr1	241639012	241639030	IRF2	4.77982	-
chr1	241639015	241639030	Enhancer__chr1:241638824-241639283	0	+	chr1	241639015	241639030	PRDM1	9.72727	-
chr1	241639017	241639031	Enhancer__chr1:241638824-241639283	0	+	chr1	241639017	241639031	IRF7	12.9355	-
chr1	241639017	241639031	Enhancer__chr1:241638824-241639283	0	+	chr1	241639017	241639031	IRF8	-0.890909	-
chr1	241639028	241639037	Enhancer__chr1:241638824-241639283	0	+	chr1	241639028	241639037	SNAI2	10.907	+
chr1	241639030	241639039	Enhancer__chr1:241638824-241639283	0	+	chr1	241639030	241639039	ZEB1	13.5273	-
chr1	241639030	241639041	Enhancer__chr1:241638824-241639283	0	+	chr1	241639030	241639041	TBX2	11.1455	+
chr1	241639030	241639043	Enhancer__chr1:241638824-241639283	0	+	chr1	241639030	241639043	EOMES	11.1341	+
chr1	241639031	241639041	Enhancer__chr1:241638824-241639283	0	+	chr1	241639031	241639041	TBR1	13.1064	+
chr1	241639037	241639047	Enhancer__chr1:241638824-241639283	0	+	chr1	241639037	241639047	TEAD4	11.0968	+
chr1	241639068	241639081	Enhancer__chr1:241638824-241639283	0	+	chr1	241639068	241639081	POU2F2	10.7931	+
chr1	241639068	241639082	Enhancer__chr1:241638824-241639283	0	+	chr1	241639068	241639082	POU1F1	11.7586	-
chr1	241639069	241639082	Enhancer__chr1:241638824-241639283	0	+	chr1	241639069	241639082	POU3F3	13.69	-
chr1	241639070	241639082	Enhancer__chr1:241638824-241639283	0	+	chr1	241639070	241639082	POU2F1	11.44	-
chr1	241639070	241639091	Enhancer__chr1:241638824-241639283	0	+	chr1	241639070	241639091	MAFG	9.92857	-
chr1	241646088	241646090	Enhancer__chr1:241646029-241646431	0	+	chr1	241646082	241646090	MEIS2	11.7869	+
chr1	241646088	241646090	Enhancer__chr1:241646029-241646431	0	+	chr1	241646082	241646090	MEIS3	11.5	+
chr1	241646088	241646097	Enhancer__chr1:241646029-241646431	0	+	chr1	241646082	241646097	MAF::NFE2	10.4426	+
chr1	241646099	241646110	Enhancer__chr1:241646029-241646431	0	+	chr1	241646099	241646110	CEBPA	11.2857	-
chr1	241646126	241646136	Enhancer__chr1:241646029-241646431	0	+	chr1	241646126	241646136	HLTF	8.62195	-
chr1	241646154	241646162	Enhancer__chr1:241646029-241646431	0	+	chr1	241646154	241646162	Dlx2	10.68	-
chr1	241646187	241646196	Enhancer__chr1:241646029-241646431	0	+	chr1	241646187	241646196	Sox17	12	+
chr1	24165077	24165086	protein_coding__NA__chr1:24165107..24165115,-::	0	-	chr1	24165077	24165086	Hic1	10.8462	+
chr1	24165077	24165086	protein_coding__NA__chr1:24165107..24165115,-::	0	-	chr1	24165077	24165086	HIC2	11.2727	+
chr1	24165124	24165139	protein_coding__NA__chr1:24165107..24165115,-::	0	-	chr1	24165124	24165139	EGR3	13.2069	+
chr1	24165124	24165140	protein_coding__NA__chr1:24165107..24165115,-::	0	-	chr1	24165124	24165140	EGR4	14.5091	+
chr1	24165126	24165137	protein_coding__NA__chr1:24165107..24165115,-::	0	-	chr1	24165126	24165137	EGR2	9.67241	+
chr1	24165140	24165151	protein_coding__NA__chr1:24165107..24165115,-::	0	-	chr1	24165140	24165151	KLF16	11.8621	+
chr1	24165153	24165170	protein_coding__NA__chr1:24165107..24165115,-::	0	-	chr1	24165153	24165170	SP4	9.30909	+
chr1	24165154	24165172	protein_coding__NA__chr1:24165107..24165115,-::	0	-	chr1	24165154	24165172	KLF13	4.91379	+
chr1	24165155	24165166	protein_coding__NA__chr1:24165107..24165115,-::	0	-	chr1	24165155	24165166	Klf1	14.1818	+
chr1	24165155	24165169	protein_coding__NA__chr1:24165107..24165115,-::	0	-	chr1	24165155	24165169	KLF14	11.5345	+
chr1	24165155	24165170	protein_coding__NA__chr1:24165107..24165115,-::	0	-	chr1	24165155	24165170	Klf12	9.65574	+
chr1	24165156	24165166	protein_coding__NA__chr1:24165107..24165115,-::	0	-	chr1	24165156	24165166	Klf4	15.6735	-
chr1	24165156	24165166	protein_coding__NA__chr1:24165107..24165115,-::	0	-	chr1	24165156	24165166	KLF5	14.9388	+
chr1	24165156	24165167	protein_coding__NA__chr1:24165107..24165115,-::	0	-	chr1	24165156	24165167	KLF16	17.2931	+
chr1	24165156	24165167	protein_coding__NA__chr1:24165107..24165115,-::	0	-	chr1	24165156	24165167	SP3	15.9106	+
chr1	24165156	24165170	protein_coding__NA__chr1:24165107..24165115,-::	0	-	chr1	24165156	24165170	EGR1	13.4615	+
chr1	24165171	24165188	protein_coding__NA__chr1:24165107..24165115,-::	0	-	chr1	24165171	24165188	SP4	11.2545	+
chr1	24165172	24165190	protein_coding__NA__chr1:24165107..24165115,-::	0	-	chr1	24165172	24165190	KLF13	7.62069	+
chr1	24165173	24165184	protein_coding__NA__chr1:24165107..24165115,-::	0	-	chr1	24165173	24165184	Klf1	14.1818	+
chr1	24165173	24165187	protein_coding__NA__chr1:24165107..24165115,-::	0	-	chr1	24165173	24165187	KLF14	14.2759	+
chr1	24165173	24165188	protein_coding__NA__chr1:24165107..24165115,-::	0	-	chr1	24165173	24165188	Klf12	11.1639	+
chr1	24165174	24165184	protein_coding__NA__chr1:24165107..24165115,-::	0	-	chr1	24165174	24165184	Klf4	15.6735	-
chr1	24165174	24165184	protein_coding__NA__chr1:24165107..24165115,-::	0	-	chr1	24165174	24165184	KLF5	14.9388	+
chr1	24165174	24165185	protein_coding__NA__chr1:24165107..24165115,-::	0	-	chr1	24165174	24165185	KLF16	17.2931	+
chr1	24165174	24165185	protein_coding__NA__chr1:24165107..24165115,-::	0	-	chr1	24165174	24165185	SP3	15.9106	+
chr1	24165174	24165186	protein_coding__NA__chr1:24165107..24165115,-::	0	-	chr1	24165174	24165186	SP8	15.6579	+
chr1	24165177	24165190	protein_coding__NA__chr1:24165107..24165115,-::	0	-	chr1	24165177	24165193	GLIS1	-10.9231	+
chr1	24165178	24165188	protein_coding__NA__chr1:24165107..24165115,-::	0	-	chr1	24165178	24165188	ZNF740	11.6147	+
chr1	24165178	24165190	protein_coding__NA__chr1:24165107..24165115,-::	0	-	chr1	24165178	24165192	GLIS2	9.7377	+
chr1	24165178	24165190	protein_coding__NA__chr1:24165107..24165115,-::	0	-	chr1	24165178	24165192	GLIS3	2.75758	+
chr1	24165178	24165190	protein_coding__NA__chr1:24165107..24165115,-::	0	-	chr1	24165178	24165193	EGR3	7.12069	+
chr1	24165178	24165190	protein_coding__NA__chr1:24165107..24165115,-::	0	-	chr1	24165178	24165194	EGR4	10.6182	+
chr1	24165189	24165190	protein_coding__NA__chr1:24165107..24165115,-::	0	-	chr1	24165189	24165206	SP4	9.30909	+
chr1	241683020	241683031	protein_coding__p1@FH__chr1:241683001..241683066,-::	0	-	chr1	241683010	241683031	REST	10.0918	-
chr1	241683020	241683035	protein_coding__p1@FH__chr1:241683001..241683066,-::	0	-	chr1	241683020	241683035	MAFK	10.9111	-
chr1	241683020	241683036	protein_coding__p1@FH__chr1:241683001..241683066,-::	0	-	chr1	241683018	241683036	MAFF	11.7778	-
chr1	241683055	241683066	protein_coding__p1@FH__chr1:241683001..241683066,-::	0	-	chr1	241683055	241683066	RUNX1	11.3103	+
chr1	241683059	241683076	protein_coding__p1@FH__chr1:241683001..241683066,-::	0	-	chr1	241683059	241683076	SP4	15.2727	+
chr1	241683060	241683078	protein_coding__p1@FH__chr1:241683001..241683066,-::	0	-	chr1	241683060	241683078	KLF13	4.89655	+
chr1	241683061	241683075	protein_coding__p1@FH__chr1:241683001..241683066,-::	0	-	chr1	241683061	241683075	KLF14	14.9828	+
chr1	241683061	241683076	protein_coding__p1@FH__chr1:241683001..241683066,-::	0	-	chr1	241683061	241683076	Klf12	11.6557	+
chr1	241683062	241683073	protein_coding__p1@FH__chr1:241683001..241683066,-::	0	-	chr1	241683062	241683073	KLF16	14.931	+
chr1	241683062	241683073	protein_coding__p1@FH__chr1:241683001..241683066,-::	0	-	chr1	241683062	241683073	SP3	14.6992	+
chr1	241683062	241683074	protein_coding__p1@FH__chr1:241683001..241683066,-::	0	-	chr1	241683062	241683074	SP8	13.8947	+
chr1	241683063	241683078	protein_coding__p1@FH__chr1:241683001..241683066,-::	0	-	chr1	241683063	241683078	EGR3	8.08621	+
chr1	241683091	241683105	protein_coding__p1@FH__chr1:241683001..241683066,-::	0	-	chr1	241683091	241683105	KLF14	8.7931	+
chr1	241683092	241683107	protein_coding__p1@FH__chr1:241683001..241683066,-::	0	-	chr1	241683092	241683107	SP2	14.5345	+
chr1	241683093	241683109	protein_coding__p1@FH__chr1:241683001..241683066,-::	0	-	chr1	241683093	241683109	EGR4	11.6545	+
chr1	241683094	241683106	protein_coding__p1@FH__chr1:241683001..241683066,-::	0	-	chr1	241683094	241683106	ZBTB7A	13.5571	+
chr1	241683095	241683107	protein_coding__p1@FH__chr1:241683001..241683066,-::	0	-	chr1	241683095	241683107	ZBTB7B	10.5172	+
chr1	241683095	241683107	protein_coding__p1@FH__chr1:241683001..241683066,-::	0	-	chr1	241683095	241683107	ZBTB7C	12.1129	+
chr1	241683103	241683115	protein_coding__p1@FH__chr1:241683001..241683066,-::	0	-	chr1	241683103	241683115	HINFP	10.4545	+
chr1	241683112	241683127	protein_coding__p1@FH__chr1:241683001..241683066,-::	0	-	chr1	241683112	241683127	NFYB	10.0577	+
chr1	241683115	241683133	protein_coding__p1@FH__chr1:241683001..241683066,-::	0	-	chr1	241683115	241683133	NFYA	14.0488	-
chr1	241683118	241683129	protein_coding__p1@FH__chr1:241683001..241683066,-::	0	-	chr1	241683118	241683129	FOXH1	13.6346	+
chr1	241683119	241683127	protein_coding__p1@FH__chr1:241683001..241683066,-::	0	-	chr1	241683119	241683127	Dux	12.8689	+
chr1	241683130	241683135	protein_coding__p1@FH__chr1:241683001..241683066,-::	0	-	chr1	241683130	241683141	TBX20	10.7424	-
chr1	241693187	241693203	Enhancer__chr1:241693216-241693255	0	+	chr1	241693187	241693203	Rarb	-5.27586	+
chr1	241693220	241693235	Enhancer__chr1:241693216-241693255	0	+	chr1	241693220	241693235	FOXP1	12.3662	+
chr1	241693226	241693238	Enhancer__chr1:241693216-241693255	0	+	chr1	241693226	241693238	Foxd3	10.7935	-
chr1	241693235	241693250	Enhancer__chr1:241693216-241693255	0	+	chr1	241693235	241693250	SP2	14.069	+
chr1	241693238	241693252	Enhancer__chr1:241693216-241693255	0	+	chr1	241693238	241693252	PLAG1	4.70408	-
chr1	241693238	241693253	Enhancer__chr1:241693216-241693255	0	+	chr1	241693238	241693253	NR2C2	9.25714	-
chr1	241693239	241693250	Enhancer__chr1:241693216-241693255	0	+	chr1	241693239	241693250	KLF16	13.2414	+
chr1	241693239	241693250	Enhancer__chr1:241693216-241693255	0	+	chr1	241693239	241693250	SP3	11.2114	+
chr1	241693239	241693251	Enhancer__chr1:241693216-241693255	0	+	chr1	241693239	241693251	SP8	11.6842	+
chr1	241693239	241693253	Enhancer__chr1:241693216-241693255	0	+	chr1	241693239	241693253	PLAG1	4.53061	-
chr1	241693239	241693254	Enhancer__chr1:241693216-241693255	0	+	chr1	241693239	241693254	NR2C2	8.88571	-
chr1	241693240	241693256	Enhancer__chr1:241693216-241693255	0	+	chr1	241693240	241693256	EGR4	9.58182	+
chr1	241693241	241693251	Enhancer__chr1:241693216-241693255	0	+	chr1	241693241	241693251	ZNF740	10.2844	+
chr1	241693242	241693252	Enhancer__chr1:241693216-241693255	0	+	chr1	241693242	241693252	ZNF740	10.8165	+
chr1	241693243	241693253	Enhancer__chr1:241693216-241693255	0	+	chr1	241693243	241693253	ZNF740	12.3761	+
chr1	241693243	241693257	Enhancer__chr1:241693216-241693255	0	+	chr1	241693243	241693257	E2F7	-4.14754	+
chr1	241693244	241693254	Enhancer__chr1:241693216-241693255	0	+	chr1	241693244	241693254	ZNF740	11.2385	+
chr1	241693244	241693256	Enhancer__chr1:241693216-241693255	0	+	chr1	241693244	241693256	E2F8	2.92683	+
chr1	241693245	241693255	Enhancer__chr1:241693216-241693255	0	+	chr1	241693245	241693255	ZNF740	15.5505	+
chr1	241693246	241693256	Enhancer__chr1:241693216-241693255	0	+	chr1	241693246	241693256	ZNF740	10.9541	+
chr1	241693288	241693289	Enhancer__chr1:241693216-241693255	0	+	chr1	241693288	241693299	TBX20	11.1818	+
chr1	241695372	241695393	protein_coding__p2@KMO__chr1:241695424..241695440,+::	0	+	chr1	241695372	241695393	IRF1	16.9516	-
chr1	241695374	241695389	protein_coding__p2@KMO__chr1:241695424..241695440,+::	0	+	chr1	241695374	241695389	IRF9	15.7455	+
chr1	241695375	241695389	protein_coding__p2@KMO__chr1:241695424..241695440,+::	0	+	chr1	241695375	241695389	IRF7	15.8065	+
chr1	241695375	241695389	protein_coding__p2@KMO__chr1:241695424..241695440,+::	0	+	chr1	241695375	241695389	IRF8	14.2909	+
chr1	241695376	241695391	protein_coding__p2@KMO__chr1:241695424..241695440,+::	0	+	chr1	241695376	241695391	STAT1::STAT2	16.9848	-
chr1	241695376	241695394	protein_coding__p2@KMO__chr1:241695424..241695440,+::	0	+	chr1	241695376	241695394	IRF2	15.2661	+
chr1	241695406	241695420	protein_coding__p2@KMO__chr1:241695424..241695440,+::	0	+	chr1	241695406	241695420	SPI1	7.56364	+
chr1	241695420	241695431	protein_coding__p2@KMO__chr1:241695424..241695440,+::	0	+	chr1	241695420	241695431	RUNX1	12	-
chr1	241695426	241695438	protein_coding__p2@KMO__chr1:241695424..241695440,+::	0	+	chr1	241695426	241695438	PROX1	9.01818	+
chr1	241695436	241695452	protein_coding__p2@KMO__chr1:241695424..241695440,+::	0	+	chr1	241695436	241695452	SOX4	-11.7273	+
chr1	241695437	241695452	protein_coding__p2@KMO__chr1:241695424..241695440,+::	0	+	chr1	241695437	241695452	Sox11	-4.01429	+
chr1	241695449	241695464	protein_coding__p2@KMO__chr1:241695424..241695440,+::	0	+	chr1	241695449	241695464	Stat6	10.9138	+
chr1	241799293	241799304	protein_coding__NA__chr1:241799269..241799287,-::	0	-	chr1	241799293	241799304	RUNX1	11.2069	+
chr1	241799294	241799304	protein_coding__NA__chr1:241799269..241799287,-::	0	-	chr1	241799294	241799304	RUNX3	12.2692	-
chr1	241799295	241799316	protein_coding__NA__chr1:241799269..241799287,-::	0	-	chr1	241799295	241799316	IRF1	11.6774	+
chr1	241799297	241799312	protein_coding__NA__chr1:241799269..241799287,-::	0	-	chr1	241799297	241799312	STAT1::STAT2	10.8333	+
chr1	241799339	241799350	protein_coding__NA__chr1:241799269..241799287,-::	0	-	chr1	241799339	241799353	POU4F1	10.9685	+
chr1	241799339	241799350	protein_coding__NA__chr1:241799269..241799287,-::	0	-	chr1	241799339	241799355	POU4F3	10.7638	+
chr1	241799340	241799350	protein_coding__NA__chr1:241799269..241799287,-::	0	-	chr1	241799340	241799356	POU4F2	10.2364	-
chr1	241799340	241799350	protein_coding__NA__chr1:241799269..241799287,-::	0	-	chr1	241799340	241799356	POU4F3	12.8031	-
chr1	241799342	241799350	protein_coding__NA__chr1:241799269..241799287,-::	0	-	chr1	241799342	241799356	POU4F1	13.1496	-
chr1	241799345	241799350	protein_coding__NA__chr1:241799269..241799287,-::	0	-	chr1	241799345	241799358	POU2F2	12.0345	+
chr1	241815502	241815505	protein_coding__p1@WDR64__chr1:241815577..241815588,+::	0	+	chr1	241815492	241815505	JUN	13.3673	+
chr1	241815502	241815505	protein_coding__p1@WDR64__chr1:241815577..241815588,+::	0	+	chr1	241815494	241815505	CEBPA	13.6939	-
chr1	241815502	241815506	protein_coding__p1@WDR64__chr1:241815577..241815588,+::	0	+	chr1	241815491	241815506	JUND(var.2)	10.2128	+
chr1	241815502	241815506	protein_coding__p1@WDR64__chr1:241815577..241815588,+::	0	+	chr1	241815493	241815506	ATF4	15.3607	+
chr1	241815526	241815534	protein_coding__p1@WDR64__chr1:241815577..241815588,+::	0	+	chr1	241815526	241815534	Atf3	11.1311	+
chr1	241815527	241815544	protein_coding__p1@WDR64__chr1:241815577..241815588,+::	0	+	chr1	241815527	241815544	RARA(var.2)	3.67213	+
chr1	241815532	241815545	protein_coding__p1@WDR64__chr1:241815577..241815588,+::	0	+	chr1	241815532	241815545	JUN	9.79592	+
chr1	241815536	241815544	protein_coding__p1@WDR64__chr1:241815577..241815588,+::	0	+	chr1	241815536	241815544	CREB1	11.3964	+
chr1	241815556	241815568	protein_coding__p1@WDR64__chr1:241815577..241815588,+::	0	+	chr1	241815556	241815568	Foxd3	11.6848	+
chr1	241840687	241840690	protein_coding__NA__chr1:241840712..241840731,-::	0	-	chr1	241840676	241840690	TCF7L2	12.8	+
chr1	241840690	241840701	protein_coding__NA__chr1:241840712..241840731,-::	0	-	chr1	241840690	241840701	RUNX1	12.3966	+
chr1	241840694	241840714	protein_coding__NA__chr1:241840712..241840731,-::	0	-	chr1	241840694	241840714	PPARG	6.04444	+
chr1	241840697	241840713	protein_coding__NA__chr1:241840712..241840731,-::	0	-	chr1	241840697	241840713	RFX2	5.92857	+
chr1	241840697	241840713	protein_coding__NA__chr1:241840712..241840731,-::	0	-	chr1	241840697	241840713	RFX3	10.0758	+
chr1	241840697	241840713	protein_coding__NA__chr1:241840712..241840731,-::	0	-	chr1	241840697	241840713	RFX4	12.0758	-
chr1	241840703	241840714	protein_coding__NA__chr1:241840712..241840731,-::	0	-	chr1	241840703	241840714	FOS	11.4468	-
chr1	241840723	241840738	protein_coding__NA__chr1:241840712..241840731,-::	0	-	chr1	241840723	241840738	LEF1	8.95161	-
chr1	241840729	241840743	protein_coding__NA__chr1:241840712..241840731,-::	0	-	chr1	241840729	241840743	RORA(var.2)	7.17978	-
chr1	241840734	241840749	protein_coding__NA__chr1:241840712..241840731,-::	0	-	chr1	241840734	241840749	PRDM1	13.3091	-
chr1	241840748	241840765	protein_coding__NA__chr1:241840712..241840731,-::	0	-	chr1	241840748	241840765	Dmbx1	15.5658	-
chr1	241840751	241840761	protein_coding__NA__chr1:241840712..241840731,-::	0	-	chr1	241840751	241840761	GSC	11.2075	+
chr1	241840751	241840761	protein_coding__NA__chr1:241840712..241840731,-::	0	-	chr1	241840751	241840761	GSC2	10.7288	+
chr1	241840752	241840760	protein_coding__NA__chr1:241840712..241840731,-::	0	-	chr1	241840752	241840760	OTX1	11.3617	+
chr1	241840777	241840791	protein_coding__NA__chr1:241840712..241840731,-::	0	-	chr1	241840777	241840791	Bcl6	10.4194	+
chr1	241840788	241840802	protein_coding__NA__chr1:241840712..241840731,-::	0	-	chr1	241840788	241840803	Nr5a2	13.2241	+
chr1	241840791	241840802	protein_coding__NA__chr1:241840712..241840731,-::	0	-	chr1	241840791	241840802	Esrra	9.21818	+
chr1	241840792	241840802	protein_coding__NA__chr1:241840712..241840731,-::	0	-	chr1	241840792	241840803	ESRRB	10.8276	+
chr12	41867315	41867333	antisense__NA__chr12:41867333..41867337,-	0	-	chr12	41867315	41867333	GATA1::TAL1	10.0182	+
chr12	41867319	41867330	antisense__NA__chr12:41867333..41867337,-	0	-	chr12	41867319	41867330	Stat5a::Stat5b	11.7143	+
chr12	41867328	41867344	antisense__NA__chr12:41867333..41867337,-	0	-	chr12	41867328	41867344	SOX8	-5.89394	+
chr12	41867340	41867354	antisense__NA__chr12:41867333..41867337,-	0	-	chr12	41867340	41867354	E2F7	-3.68852	+
chr12	41867373	41867389	antisense__NA__chr12:41867333..41867337,-	0	-	chr12	41867373	41867389	RFX3	8.71212	-
chr12	41867374	41867388	antisense__NA__chr12:41867333..41867337,-	0	-	chr12	41867374	41867388	Rfx1	16.8448	+
chr12	41867379	41867389	antisense__NA__chr12:41867333..41867337,-	0	-	chr12	41867379	41867389	NFAT5	11.0323	-
chr12	41867379	41867389	antisense__NA__chr12:41867333..41867337,-	0	-	chr12	41867379	41867389	NFATC1	10.4146	-
chr12	41867379	41867389	antisense__NA__chr12:41867333..41867337,-	0	-	chr12	41867379	41867389	NFATC3	10.7677	-
chr12	41867396	41867410	antisense__NA__chr12:41867333..41867337,-	0	-	chr12	41867396	41867410	POU4F1	10.937	+
chr12	41867402	41867417	antisense__NA__chr12:41867333..41867337,-	0	-	chr12	41867402	41867420	MAFF	10.4889	-
chr12	41867408	41867417	antisense__NA__chr12:41867333..41867337,-	0	-	chr12	41867408	41867423	Nfe2l2	10.0303	-
chr12	41867416	41867417	antisense__NA__chr12:41867333..41867337,-	0	-	chr12	41867416	41867423	Nr2e3	12.8571	+
chr1	24194745	24194756	protein_coding__p1@FUCA1__chr1:24194771..24194851,-::	0	-	chr1	24194737	24194756	PAX5	10.9516	+
chr1	24194766	24194777	protein_coding__p1@FUCA1__chr1:24194771..24194851,-::	0	-	chr1	24194766	24194777	GCM1	12.4286	-
chr1	24194767	24194777	protein_coding__p1@FUCA1__chr1:24194771..24194851,-::	0	-	chr1	24194767	24194777	GCM2	13.1475	-
chr1	24194778	24194788	protein_coding__p1@FUCA1__chr1:24194771..24194851,-::	0	-	chr1	24194778	24194788	MZF1(var.2)	11.3434	-
chr1	24194807	24194820	protein_coding__p1@FUCA1__chr1:24194771..24194851,-::	0	-	chr1	24194807	24194820	Myod1	11.4286	-
chr1	24194808	24194819	protein_coding__p1@FUCA1__chr1:24194771..24194851,-::	0	-	chr1	24194808	24194819	NRF1	14.3455	-
chr1	24194809	24194820	protein_coding__p1@FUCA1__chr1:24194771..24194851,-::	0	-	chr1	24194809	24194820	NRF1	10.7636	+
chr1	24194810	24194819	protein_coding__p1@FUCA1__chr1:24194771..24194851,-::	0	-	chr1	24194810	24194819	SNAI2	12.1163	+
chr1	24194810	24194820	protein_coding__p1@FUCA1__chr1:24194771..24194851,-::	0	-	chr1	24194810	24194820	HEY2	10.8103	-
chr1	24194810	24194820	protein_coding__p1@FUCA1__chr1:24194771..24194851,-::	0	-	chr1	24194810	24194820	ID4	13.0656	-
chr1	24194810	24194820	protein_coding__p1@FUCA1__chr1:24194771..24194851,-::	0	-	chr1	24194810	24194820	NHLH1	12.2759	+
chr1	24194810	24194820	protein_coding__p1@FUCA1__chr1:24194771..24194851,-::	0	-	chr1	24194810	24194820	TCF3	12.8654	-
chr1	24194810	24194820	protein_coding__p1@FUCA1__chr1:24194771..24194851,-::	0	-	chr1	24194810	24194820	TCF4	12.7755	-
chr1	24194815	24194824	protein_coding__p1@FUCA1__chr1:24194771..24194851,-::	0	-	chr1	24194815	24194824	HIC2	11.4182	+
chr1	24194816	24194828	protein_coding__p1@FUCA1__chr1:24194771..24194851,-::	0	-	chr1	24194816	24194828	TFAP2A(var.2)	15.8364	-
chr1	24194816	24194828	protein_coding__p1@FUCA1__chr1:24194771..24194851,-::	0	-	chr1	24194816	24194828	TFAP2B	15.5636	-
chr1	24194816	24194828	protein_coding__p1@FUCA1__chr1:24194771..24194851,-::	0	-	chr1	24194816	24194828	TFAP2C	15.6122	-
chr1	24194816	24194831	protein_coding__p1@FUCA1__chr1:24194771..24194851,-::	0	-	chr1	24194816	24194831	ZIC4	9.78182	-
chr1	24194825	24194842	protein_coding__p1@FUCA1__chr1:24194771..24194851,-::	0	-	chr1	24194825	24194842	SP4	13.5455	+
chr1	24194827	24194838	protein_coding__p1@FUCA1__chr1:24194771..24194851,-::	0	-	chr1	24194827	24194838	Klf1	11.6364	+
chr1	24194827	24194841	protein_coding__p1@FUCA1__chr1:24194771..24194851,-::	0	-	chr1	24194827	24194841	KLF14	14.7586	+
chr1	24194827	24194842	protein_coding__p1@FUCA1__chr1:24194771..24194851,-::	0	-	chr1	24194827	24194842	Klf12	7.29508	+
chr1	24194828	24194838	protein_coding__p1@FUCA1__chr1:24194771..24194851,-::	0	-	chr1	24194828	24194838	KLF5	13.0204	+
chr1	24194828	24194840	protein_coding__p1@FUCA1__chr1:24194771..24194851,-::	0	-	chr1	24194828	24194840	SP8	13.2895	+
chr1	24194828	24194842	protein_coding__p1@FUCA1__chr1:24194771..24194851,-::	0	-	chr1	24194828	24194842	EGR1	15.6731	+
chr1	24194829	24194844	protein_coding__p1@FUCA1__chr1:24194771..24194851,-::	0	-	chr1	24194829	24194844	EGR3	9.05172	+
chr1	24194829	24194845	protein_coding__p1@FUCA1__chr1:24194771..24194851,-::	0	-	chr1	24194829	24194845	EGR4	9.87273	+
chr1	24194831	24194842	protein_coding__p1@FUCA1__chr1:24194771..24194851,-::	0	-	chr1	24194831	24194842	EGR2	12.8793	+
chr1	24194831	24194843	protein_coding__p1@FUCA1__chr1:24194771..24194851,-::	0	-	chr1	24194831	24194843	GLI2	11.5517	+
chr1	24194841	24194859	protein_coding__p1@FUCA1__chr1:24194771..24194851,-::	0	-	chr1	24194841	24194859	NFYA	9.2439	+
chr1	24194853	24194860	protein_coding__p1@FUCA1__chr1:24194771..24194851,-::	0	-	chr1	24194853	24194865	ELF4	8.72131	+
chr1	24194856	24194860	protein_coding__p1@FUCA1__chr1:24194771..24194851,-::	0	-	chr1	24194856	24194867	Gabpa	10.0984	+
chr1	242011207	242011212	protein_coding__p3@EXO1__chr1:242011277..242011299,+::	0	+	chr1	242011201	242011212	E2F6	11.6552	+
chr1	242011211	242011226	protein_coding__p3@EXO1__chr1:242011277..242011299,+::	0	+	chr1	242011211	242011226	Klf12	7.83607	+
chr1	242011212	242011224	protein_coding__p3@EXO1__chr1:242011277..242011299,+::	0	+	chr1	242011212	242011224	SP8	11.7105	+
chr1	242011224	242011237	protein_coding__p3@EXO1__chr1:242011277..242011299,+::	0	+	chr1	242011224	242011237	TFAP2A(var.3)	11.4262	-
chr1	242011224	242011237	protein_coding__p3@EXO1__chr1:242011277..242011299,+::	0	+	chr1	242011224	242011237	TFAP2B(var.3)	10.2787	+
chr1	242011224	242011237	protein_coding__p3@EXO1__chr1:242011277..242011299,+::	0	+	chr1	242011224	242011237	TFAP2C(var.3)	10.9655	-
chr1	242011232	242011249	protein_coding__p3@EXO1__chr1:242011277..242011299,+::	0	+	chr1	242011232	242011249	Foxj3	11.7403	+
chr1	242011235	242011246	protein_coding__p3@EXO1__chr1:242011277..242011299,+::	0	+	chr1	242011235	242011246	FOXP2	12.7727	+
chr1	242011237	242011244	protein_coding__p3@EXO1__chr1:242011277..242011299,+::	0	+	chr1	242011237	242011244	FOXD2	11.4237	+
chr1	242011237	242011244	protein_coding__p3@EXO1__chr1:242011277..242011299,+::	0	+	chr1	242011237	242011244	FOXI1	12.9455	+
chr1	242011237	242011244	protein_coding__p3@EXO1__chr1:242011277..242011299,+::	0	+	chr1	242011237	242011244	FOXL1	12	+
chr1	242011237	242011244	protein_coding__p3@EXO1__chr1:242011277..242011299,+::	0	+	chr1	242011237	242011244	FOXO4	12.4364	+
chr1	242011237	242011244	protein_coding__p3@EXO1__chr1:242011277..242011299,+::	0	+	chr1	242011237	242011244	FOXO6	12.9808	+
chr1	242011237	242011244	protein_coding__p3@EXO1__chr1:242011277..242011299,+::	0	+	chr1	242011237	242011244	FOXP3	11.3611	+
chr1	242011237	242011245	protein_coding__p3@EXO1__chr1:242011277..242011299,+::	0	+	chr1	242011237	242011245	FOXD1	11.82	+
chr1	242011237	242011245	protein_coding__p3@EXO1__chr1:242011277..242011299,+::	0	+	chr1	242011237	242011245	FOXG1	12.5056	+
chr1	242011237	242011245	protein_coding__p3@EXO1__chr1:242011277..242011299,+::	0	+	chr1	242011237	242011245	FOXO3	9.92424	+
chr1	242011237	242011254	protein_coding__p3@EXO1__chr1:242011277..242011299,+::	0	+	chr1	242011237	242011254	SP4	3.4	+
chr1	242011249	242011259	protein_coding__p3@EXO1__chr1:242011277..242011299,+::	0	+	chr1	242011249	242011259	ETV6	10.7308	-
chr1	242011292	242011303	protein_coding__p3@EXO1__chr1:242011277..242011299,+::	0	+	chr1	242011292	242011303	E2F4	10.6034	-
chr1	242068748	242068764	Enhancer__chr1:242068662-242068804	0	+	chr1	242068748	242068764	SRF	11.0164	-
chr1	242068773	242068783	Enhancer__chr1:242068662-242068804	0	+	chr1	242068773	242068783	TEAD1	11.7258	+
chr1	242068773	242068783	Enhancer__chr1:242068662-242068804	0	+	chr1	242068773	242068783	TEAD4	11.0968	+
chr1	242068774	242068782	Enhancer__chr1:242068662-242068804	0	+	chr1	242068774	242068782	TEAD3	12.9796	+
chr1	242068782	242068797	Enhancer__chr1:242068662-242068804	0	+	chr1	242068782	242068797	NR2C2	10.9429	+
chr1	242068782	242068798	Enhancer__chr1:242068662-242068804	0	+	chr1	242068782	242068798	Rarb	-2.34483	+
chr1	242068783	242068797	Enhancer__chr1:242068662-242068804	0	+	chr1	242068783	242068797	PLAG1	9.35714	+
chr1	242068783	242068799	Enhancer__chr1:242068662-242068804	0	+	chr1	242068783	242068799	Rarg	1.28571	+
chr1	242068811	242068824	Enhancer__chr1:242068662-242068804	0	+	chr1	242068811	242068824	NR2F1	14.6531	-
chr1	242068813	242068824	Enhancer__chr1:242068662-242068804	0	+	chr1	242068813	242068824	ESRRB	14.9483	-
chr1	242068813	242068828	Enhancer__chr1:242068662-242068804	0	+	chr1	242068813	242068828	Nr5a2	12.8793	-
chr1	242068814	242068822	Enhancer__chr1:242068662-242068804	0	+	chr1	242068814	242068822	NR4A2	13.4444	-
chr1	242068814	242068824	Enhancer__chr1:242068662-242068804	0	+	chr1	242068814	242068824	Esrrg	14.7347	-
chr1	242068814	242068825	Enhancer__chr1:242068662-242068804	0	+	chr1	242068814	242068825	Esrra	12.1636	-
chr1	242068815	242068829	Enhancer__chr1:242068662-242068804	0	+	chr1	242068815	242068829	Nr2f6	8.07576	-
chr1	242068815	242068830	Enhancer__chr1:242068662-242068804	0	+	chr1	242068815	242068830	Pparg::Rxra	12.1351	-
chr1	242068828	242068836	Enhancer__chr1:242068662-242068804	0	+	chr1	242068828	242068836	ARNT::HIF1A	12.4605	+
chr12	42074711	42074718	Enhancer__chr12:42074614-42074792	0	+	chr12	42074701	42074718	Arx	10.9286	+
chr12	42074711	42074719	Enhancer__chr12:42074614-42074792	0	+	chr12	42074702	42074719	Arx	10.119	-
chr12	42074755	42074766	Enhancer__chr12:42074614-42074792	0	+	chr12	42074755	42074766	CDX2	13.8475	+
chr12	42074756	42074771	Enhancer__chr12:42074614-42074792	0	+	chr12	42074756	42074771	SOX21	3.2449	-
chr12	42074757	42074766	Enhancer__chr12:42074614-42074792	0	+	chr12	42074757	42074766	CDX1	11.283	+
chr12	42074792	42074804	Enhancer__chr12:42074614-42074792	0	+	chr12	42074792	42074804	Tcf7	8.40323	+
chr12	42074792	42074806	Enhancer__chr12:42074614-42074792	0	+	chr12	42074792	42074806	TCF7L2	10.5091	+
chr1	242108267	242108274	Enhancer__chr1:242108255-242108348	0	+	chr1	242108255	242108274	Nr1h3::Rxra	11.9516	+
chr1	242108267	242108274	Enhancer__chr1:242108255-242108348	0	+	chr1	242108261	242108274	DUXA	11.3548	-
chr1	242108274	242108285	Enhancer__chr1:242108255-242108348	0	+	chr1	242108274	242108285	STAT1	15.2909	+
chr1	242108274	242108285	Enhancer__chr1:242108255-242108348	0	+	chr1	242108274	242108285	STAT3	14.0816	+
chr1	242108274	242108288	Enhancer__chr1:242108255-242108348	0	+	chr1	242108274	242108288	Stat4	12.0862	+
chr1	242108275	242108286	Enhancer__chr1:242108255-242108348	0	+	chr1	242108275	242108286	Stat5a::Stat5b	12.1429	-
chr1	242108290	242108311	Enhancer__chr1:242108255-242108348	0	+	chr1	242108290	242108311	IRF1	10.371	+
chr1	242108295	242108313	Enhancer__chr1:242108255-242108348	0	+	chr1	242108295	242108313	IRF2	18.5596	-
chr1	242108296	242108317	Enhancer__chr1:242108255-242108348	0	+	chr1	242108296	242108317	IRF1	21.2419	+
chr1	242108298	242108313	Enhancer__chr1:242108255-242108348	0	+	chr1	242108298	242108313	PRDM1	19.5091	-
chr1	242108298	242108313	Enhancer__chr1:242108255-242108348	0	+	chr1	242108298	242108313	STAT1::STAT2	12.1818	+
chr1	242108300	242108314	Enhancer__chr1:242108255-242108348	0	+	chr1	242108300	242108314	IRF7	14.3065	-
chr1	242108300	242108314	Enhancer__chr1:242108255-242108348	0	+	chr1	242108300	242108314	IRF8	12.0727	-
chr1	242108300	242108315	Enhancer__chr1:242108255-242108348	0	+	chr1	242108300	242108315	IRF9	3.78182	-
chr1	242108315	242108325	Enhancer__chr1:242108255-242108348	0	+	chr1	242108315	242108325	ETV3	11.4366	-
chr1	242108331	242108348	Enhancer__chr1:242108255-242108348	0	+	chr1	242108331	242108348	Gmeb1	10.9211	-
chr12	42157911	42157921	intergenic__NA__chr12:42157989..42157994,+::	0	+	chr12	42157906	42157921	FOXA1	11.3673	-
chr12	42157915	42157927	intergenic__NA__chr12:42157989..42157994,+::	0	+	chr12	42157915	42157927	PROX1	12.7455	+
chr12	42157916	42157925	intergenic__NA__chr12:42157989..42157994,+::	0	+	chr12	42157916	42157925	Nr2e1	11.4032	-
chr12	42157943	42157958	intergenic__NA__chr12:42157989..42157994,+::	0	+	chr12	42157943	42157958	ZIC3	10.1429	-
chr12	42157943	42157958	intergenic__NA__chr12:42157989..42157994,+::	0	+	chr12	42157943	42157958	ZIC4	10.0909	-
chr12	42157944	42157958	intergenic__NA__chr12:42157989..42157994,+::	0	+	chr12	42157944	42157958	ZIC1	7.29787	-
chr12	42157958	42157973	intergenic__NA__chr12:42157989..42157994,+::	0	+	chr12	42157958	42157973	Bach1::Mafk	6.60526	+
chr12	42157960	42157971	intergenic__NA__chr12:42157989..42157994,+::	0	+	chr12	42157960	42157971	NFE2	5.73469	+
chr12	42157969	42157984	intergenic__NA__chr12:42157989..42157994,+::	0	+	chr12	42157969	42157984	Nfe2l2	10.2727	+
chr12	42157970	42157979	intergenic__NA__chr12:42157989..42157994,+::	0	+	chr12	42157970	42157979	ZEB1	13.5273	-
chr12	42157973	42157988	intergenic__NA__chr12:42157989..42157994,+::	0	+	chr12	42157973	42157988	MAF::NFE2	9.90164	+
chr12	42157984	42157996	intergenic__NA__chr12:42157989..42157994,+::	0	+	chr12	42157984	42157996	PBX1	12.8163	-
chr12	42157985	42157993	intergenic__NA__chr12:42157989..42157994,+::	0	+	chr12	42157985	42157993	Dux	12.0656	-
chr12	42157988	42157999	intergenic__NA__chr12:42157989..42157994,+::	0	+	chr12	42157988	42157999	Nkx2-5(var.2)	10.8727	-
chr1	242162381	242162392	protein_coding__p1@MAP1LC3C__chr1:242162393..242162409,-::	0	-	chr1	242162381	242162392	Myog	14.5714	-
chr1	242162381	242162392	protein_coding__p1@MAP1LC3C__chr1:242162393..242162409,-::	0	-	chr1	242162381	242162392	Tcf12	14.551	-
chr1	242162382	242162392	protein_coding__p1@MAP1LC3C__chr1:242162393..242162409,-::	0	-	chr1	242162382	242162392	Ascl2	10.9571	+
chr1	242162382	242162392	protein_coding__p1@MAP1LC3C__chr1:242162393..242162409,-::	0	-	chr1	242162382	242162392	MSC	9.97561	+
chr1	242162382	242162395	protein_coding__p1@MAP1LC3C__chr1:242162393..242162409,-::	0	-	chr1	242162382	242162395	Myod1	14.6939	+
chr1	242162394	242162404	protein_coding__p1@MAP1LC3C__chr1:242162393..242162409,-::	0	-	chr1	242162394	242162404	Myb	13.0984	+
chr1	242162421	242162431	protein_coding__p1@MAP1LC3C__chr1:242162393..242162409,-::	0	-	chr1	242162421	242162431	HLTF	8.65854	+
chr1	242162431	242162446	protein_coding__p1@MAP1LC3C__chr1:242162393..242162409,-::	0	-	chr1	242162431	242162446	ESR2	13.6346	-
chr1	242162438	242162450	protein_coding__p1@MAP1LC3C__chr1:242162393..242162409,-::	0	-	chr1	242162438	242162450	Creb5	8	-
chr1	242162438	242162450	protein_coding__p1@MAP1LC3C__chr1:242162393..242162409,-::	0	-	chr1	242162438	242162450	JDP2(var.2)	7.36735	-
chr1	242162439	242162452	protein_coding__p1@MAP1LC3C__chr1:242162393..242162409,-::	0	-	chr1	242162439	242162452	JUN	9.85714	-
chr1	242162452	242162469	protein_coding__p1@MAP1LC3C__chr1:242162393..242162409,-::	0	-	chr1	242162452	242162469	RARA::RXRA	11.4082	-
chr1	242162453	242162474	protein_coding__p1@MAP1LC3C__chr1:242162393..242162409,-::	0	-	chr1	242162453	242162474	ZNF263	16.8367	-
chr1	242162455	242162476	protein_coding__p1@MAP1LC3C__chr1:242162393..242162409,-::	0	-	chr1	242162455	242162476	ZNF263	16.2857	-
chr1	242162456	242162467	protein_coding__p1@MAP1LC3C__chr1:242162393..242162409,-::	0	-	chr1	242162456	242162467	E2F6	14.7759	-
chr1	242162456	242162474	protein_coding__p1@MAP1LC3C__chr1:242162393..242162409,-::	0	-	chr1	242162456	242162474	EWSR1-FLI1	-8.61842	-
chr1	242162458	242162473	protein_coding__p1@MAP1LC3C__chr1:242162393..242162409,-::	0	-	chr1	242162458	242162473	SP2	14.6034	+
chr1	242162462	242162480	protein_coding__p1@MAP1LC3C__chr1:242162393..242162409,-::	0	-	chr1	242162462	242162483	ZNF263	20.6122	-
chr1	242162465	242162480	protein_coding__p1@MAP1LC3C__chr1:242162393..242162409,-::	0	-	chr1	242162465	242162486	ZNF263	16.8367	-
chr1	242162469	242162480	protein_coding__p1@MAP1LC3C__chr1:242162393..242162409,-::	0	-	chr1	242162469	242162486	SP4	4.8	+
chr1	242162471	242162480	protein_coding__p1@MAP1LC3C__chr1:242162393..242162409,-::	0	-	chr1	242162471	242162485	KLF14	7.81034	+
chr1	242162471	242162480	protein_coding__p1@MAP1LC3C__chr1:242162393..242162409,-::	0	-	chr1	242162471	242162485	PLAG1	8.80612	-
chr1	242162472	242162480	protein_coding__p1@MAP1LC3C__chr1:242162393..242162409,-::	0	-	chr1	242162472	242162483	KLF16	15.3966	+
chr1	242162472	242162480	protein_coding__p1@MAP1LC3C__chr1:242162393..242162409,-::	0	-	chr1	242162472	242162483	SP3	14.813	+
chr1	242162472	242162480	protein_coding__p1@MAP1LC3C__chr1:242162393..242162409,-::	0	-	chr1	242162472	242162484	SP8	15.1316	+
chr1	242162472	242162480	protein_coding__p1@MAP1LC3C__chr1:242162393..242162409,-::	0	-	chr1	242162472	242162486	EGR1	16.4615	+
chr1	242162473	242162480	protein_coding__p1@MAP1LC3C__chr1:242162393..242162409,-::	0	-	chr1	242162473	242162488	EGR3	5.15517	+
chr1	242162476	242162480	protein_coding__p1@MAP1LC3C__chr1:242162393..242162409,-::	0	-	chr1	242162476	242162486	MZF1(var.2)	13.697	-
chr1	242162478	242162480	protein_coding__p1@MAP1LC3C__chr1:242162393..242162409,-::	0	-	chr1	242162478	242162488	KLF5	13.4898	+
chr12	4216693	4216707	Enhancer__chr12:4216621-4216774	0	+	chr12	4216692	4216707	NFYB	11.3269	+
chr12	4216695	4216710	Enhancer__chr12:4216621-4216774	0	+	chr12	4216695	4216710	Znf423	12.0225	+
chr12	4216722	4216731	Enhancer__chr12:4216621-4216774	0	+	chr12	4216722	4216731	THAP1	10.0263	+
chr12	4216722	4216741	Enhancer__chr12:4216621-4216774	0	+	chr12	4216722	4216741	CTCF	20.9508	+
chr12	4216730	4216741	Enhancer__chr12:4216621-4216774	0	+	chr12	4216730	4216741	YY2	14.3636	-
chr12	4216746	4216756	Enhancer__chr12:4216621-4216774	0	+	chr12	4216746	4216756	HESX1	11.5455	+
chr12	4216746	4216756	Enhancer__chr12:4216621-4216774	0	+	chr12	4216746	4216756	LHX2	11.0667	+
chr12	4216746	4216756	Enhancer__chr12:4216621-4216774	0	+	chr12	4216746	4216756	RAX	11.2712	-
chr12	4216751	4216760	Enhancer__chr12:4216621-4216774	0	+	chr12	4216751	4216760	Nr2e1	11.4516	-
chr12	4216756	4216771	Enhancer__chr12:4216621-4216774	0	+	chr12	4216756	4216771	Stat6	13.7586	-
chr12	4218605	4218614	Enhancer__chr12:4218481-4218686	0	+	chr12	4218596	4218614	GATA1::TAL1	12.5091	+
chr12	4218646	4218667	Enhancer__chr12:4218481-4218686	0	+	chr12	4218646	4218667	IRF1	11.4194	+
chr12	4224328	4224329	Enhancer__chr12:4224292-4224419	0	+	chr12	4224317	4224329	MEF2A	11.5	-
chr12	4224328	4224329	Enhancer__chr12:4224292-4224419	0	+	chr12	4224317	4224329	MEF2B	11.4727	-
chr12	4224328	4224329	Enhancer__chr12:4224292-4224419	0	+	chr12	4224317	4224329	MEF2D	10.9455	-
chr12	4224328	4224337	Enhancer__chr12:4224292-4224419	0	+	chr12	4224326	4224337	Klf1	11.0909	+
chr12	4224328	4224337	Enhancer__chr12:4224292-4224419	0	+	chr12	4224327	4224337	Klf4	12.7245	-
chr12	4224328	4224337	Enhancer__chr12:4224292-4224419	0	+	chr12	4224327	4224337	KLF5	14.3673	+
chr12	4224328	4224338	Enhancer__chr12:4224292-4224419	0	+	chr12	4224327	4224338	KLF16	11.0517	+
chr12	4224328	4224338	Enhancer__chr12:4224292-4224419	0	+	chr12	4224327	4224338	SP3	12.6423	+
chr12	4224328	4224339	Enhancer__chr12:4224292-4224419	0	+	chr12	4224327	4224339	SP8	12.6842	+
chr12	4224328	4224340	Enhancer__chr12:4224292-4224419	0	+	chr12	4224326	4224340	KLF14	8.56897	+
chr12	4224328	4224341	Enhancer__chr12:4224292-4224419	0	+	chr12	4224324	4224341	SP4	10.7455	+
chr12	4224328	4224341	Enhancer__chr12:4224292-4224419	0	+	chr12	4224326	4224341	Klf12	8.65574	+
chr12	4224329	4224344	Enhancer__chr12:4224292-4224419	0	+	chr12	4224329	4224344	ZIC3	8.5	+
chr12	4224337	4224351	Enhancer__chr12:4224292-4224419	0	+	chr12	4224337	4224351	MTF1	5.79268	+
chr12	4224341	4224351	Enhancer__chr12:4224292-4224419	0	+	chr12	4224341	4224351	SREBF1	10.9878	+
chr12	4224355	4224372	Enhancer__chr12:4224292-4224419	0	+	chr12	4224355	4224372	SP4	2.92727	+
chr12	4224356	4224375	Enhancer__chr12:4224292-4224419	0	+	chr12	4224356	4224375	CTCF	8.4918	-
chr12	4224357	4224368	Enhancer__chr12:4224292-4224419	0	+	chr12	4224357	4224368	Klf1	9.9697	+
chr12	4224358	4224368	Enhancer__chr12:4224292-4224419	0	+	chr12	4224358	4224368	Klf4	11.8776	-
chr12	4224358	4224368	Enhancer__chr12:4224292-4224419	0	+	chr12	4224358	4224368	KLF5	13.4898	+
chr12	4224358	4224369	Enhancer__chr12:4224292-4224419	0	+	chr12	4224358	4224369	KLF16	10.8103	+
chr12	4224358	4224369	Enhancer__chr12:4224292-4224419	0	+	chr12	4224358	4224369	SP1	15.0192	+
chr12	4224358	4224370	Enhancer__chr12:4224292-4224419	0	+	chr12	4224358	4224370	SP8	10.3421	+
chr12	4224358	4224372	Enhancer__chr12:4224292-4224419	0	+	chr12	4224358	4224372	EGR1	12.8462	+
chr12	4224358	4224373	Enhancer__chr12:4224292-4224419	0	+	chr12	4224358	4224373	SP2	13.8448	+
chr12	4224362	4224374	Enhancer__chr12:4224292-4224419	0	+	chr12	4224362	4224374	INSM1	9.08163	-
chr12	4224407	4224421	Enhancer__chr12:4224292-4224419	0	+	chr12	4224407	4224421	ZIC1	7.08511	+
chr12	4224408	4224425	Enhancer__chr12:4224292-4224419	0	+	chr12	4224408	4224425	Rarb(var.2)	-1.21212	-
chr12	4224425	4224436	Enhancer__chr12:4224292-4224419	0	+	chr12	4224425	4224436	NRF1	9.96364	+
chr12	4224426	4224443	Enhancer__chr12:4224292-4224419	0	+	chr12	4224426	4224443	BCL6B	-3.85714	+
chr12	4225819	4225831	Enhancer__chr12:4225746-4226120	0	+	chr12	4225816	4225831	HNF4G	10.1346	+
chr12	4225819	4225833	Enhancer__chr12:4225746-4226120	0	+	chr12	4225817	4225833	Hnf4a	2	+
chr12	4225819	4225834	Enhancer__chr12:4225746-4226120	0	+	chr12	4225814	4225834	PPARG	10.6	+
chr12	4225844	4225856	Enhancer__chr12:4225746-4226120	0	+	chr12	4225844	4225856	Ddit3::Cebpa	11.5667	-
chr12	4225846	4225859	Enhancer__chr12:4225746-4226120	0	+	chr12	4225846	4225859	ATF4	12.6721	-
chr12	4225847	4225858	Enhancer__chr12:4225746-4226120	0	+	chr12	4225847	4225858	CEBPA	11.1837	+
chr12	4225856	4225867	Enhancer__chr12:4225746-4226120	0	+	chr12	4225856	4225867	ELK4	10.4727	+
chr12	4225865	4225879	Enhancer__chr12:4225746-4226120	0	+	chr12	4225865	4225879	PLAG1	8.83673	+
chr12	4225893	4225903	Enhancer__chr12:4225746-4226120	0	+	chr12	4225893	4225903	TEAD1	11.2903	+
chr12	4225895	4225906	Enhancer__chr12:4225746-4226120	0	+	chr12	4225895	4225906	E2F6	12.6897	-
chr12	4225904	4225918	Enhancer__chr12:4225746-4226120	0	+	chr12	4225904	4225918	Zfx	14.4848	+
chr12	4225910	4225924	Enhancer__chr12:4225746-4226120	0	+	chr12	4225910	4225924	Zfx	10.5758	-
chr12	4228392	4228397	Enhancer__chr12:4228228-4228473	0	+	chr12	4228382	4228397	Pou5f1::Sox2	10.8387	-
chr12	4228448	4228461	Enhancer__chr12:4228228-4228473	0	+	chr12	4228448	4228461	Myod1	11.3265	-
chr12	4228451	4228460	Enhancer__chr12:4228228-4228473	0	+	chr12	4228451	4228460	SNAI2	10.907	+
chr12	4228505	4228507	Enhancer__chr12:4228228-4228473	0	+	chr12	4228505	4228523	MAFF	12.4222	-
chr1	242310739	242310751	antisense__p@chr1:242310809..242310817,+__chr1:242310809..242310817,+	0	+	chr1	242310739	242310751	EHF	10.1639	-
chr1	242310745	242310763	antisense__p@chr1:242310809..242310817,+__chr1:242310809..242310817,+	0	+	chr1	242310745	242310763	GATA1::TAL1	16.7455	-
chr1	242310753	242310764	antisense__p@chr1:242310809..242310817,+__chr1:242310809..242310817,+	0	+	chr1	242310753	242310764	Gata4	11.9483	-
chr1	242310754	242310765	antisense__p@chr1:242310809..242310817,+__chr1:242310809..242310817,+	0	+	chr1	242310754	242310765	Gata1	11.9388	-
chr1	242310774	242310789	antisense__p@chr1:242310809..242310817,+__chr1:242310809..242310817,+	0	+	chr1	242310774	242310789	Pou5f1::Sox2	10.8306	+
chr1	242310776	242310790	antisense__p@chr1:242310809..242310817,+__chr1:242310809..242310817,+	0	+	chr1	242310776	242310790	POU1F1	11.3448	-
chr1	242310777	242310789	antisense__p@chr1:242310809..242310817,+__chr1:242310809..242310817,+	0	+	chr1	242310777	242310789	POU3F1	11.4578	-
chr1	242310777	242310789	antisense__p@chr1:242310809..242310817,+__chr1:242310809..242310817,+	0	+	chr1	242310777	242310789	POU3F2	10.9194	-
chr1	242310779	242310788	antisense__p@chr1:242310809..242310817,+__chr1:242310809..242310817,+	0	+	chr1	242310779	242310788	POU3F4	10.7857	-
chr1	242310838	242310850	antisense__p@chr1:242310809..242310817,+__chr1:242310809..242310817,+	0	+	chr1	242310838	242310853	MAF::NFE2	11.0656	-
chr1	242310842	242310850	antisense__p@chr1:242310809..242310817,+__chr1:242310809..242310817,+	0	+	chr1	242310842	242310857	Nfe2l2	14.8333	-
chr12	42326343	42326346	intergenic__NA__chr12:42326364..42326382,-::	0	-	chr12	42326331	42326346	STAT1::STAT2	10.7424	-
chr12	42326355	42326376	intergenic__NA__chr12:42326364..42326382,-::	0	-	chr12	42326355	42326376	REST	6.22449	-
chr12	42326360	42326371	intergenic__NA__chr12:42326364..42326382,-::	0	-	chr12	42326360	42326371	NRF1	9.41818	-
chr12	42326361	42326375	intergenic__NA__chr12:42326364..42326382,-::	0	-	chr12	42326361	42326375	MTF1	5.92683	-
chr12	42326378	42326388	intergenic__NA__chr12:42326364..42326382,-::	0	-	chr12	42326378	42326388	REL	11.2525	+
chr12	42326379	42326390	intergenic__NA__chr12:42326364..42326382,-::	0	-	chr12	42326379	42326390	Gabpa	10.8197	-
chr12	42326380	42326391	intergenic__NA__chr12:42326364..42326382,-::	0	-	chr12	42326380	42326391	ELK4	11.5455	+
chr12	42326383	42326397	intergenic__NA__chr12:42326364..42326382,-::	0	-	chr12	42326383	42326397	EGR1	12.4615	+
chr12	42326383	42326398	intergenic__NA__chr12:42326364..42326382,-::	0	-	chr12	42326383	42326398	SP2	14.8276	+
chr12	42326384	42326399	intergenic__NA__chr12:42326364..42326382,-::	0	-	chr12	42326384	42326399	EGR3	5.93103	+
chr12	42326384	42326400	intergenic__NA__chr12:42326364..42326382,-::	0	-	chr12	42326384	42326400	EGR4	11.3818	+
chr12	42326388	42326399	intergenic__NA__chr12:42326364..42326382,-::	0	-	chr12	42326388	42326399	NRF1	11.1818	+
chr12	42326396	42326408	intergenic__NA__chr12:42326364..42326382,-::	0	-	chr12	42326396	42326408	ZBTB7A	10.6571	-
chr12	42326405	42326422	intergenic__NA__chr12:42326364..42326382,-::	0	-	chr12	42326405	42326422	Gmeb1	11.25	+
chr12	42326408	42326422	intergenic__NA__chr12:42326364..42326382,-::	0	-	chr12	42326408	42326422	MTF1	8.73171	+
chr12	42326419	42326435	intergenic__NA__chr12:42326364..42326382,-::	0	-	chr12	42326419	42326435	ZNF143	2.2069	-
chr12	42326434	42326445	intergenic__NA__chr12:42326364..42326382,-::	0	-	chr12	42326434	42326445	NRF1	10.0545	+
chr12	42326438	42326452	intergenic__NA__chr12:42326364..42326382,-::	0	-	chr12	42326438	42326452	NFIC::TLX1	8.69388	+
chr1	242366792	242366794	antisense__p@chr1:242366867..242366882,+__chr1:242366867..242366882,+	0	+	chr1	242366777	242366794	SP4	7.03636	-
chr1	242366792	242366801	antisense__p@chr1:242366867..242366882,+__chr1:242366867..242366882,+	0	+	chr1	242366785	242366801	ZNF143	5.89655	-
chr1	242366792	242366801	antisense__p@chr1:242366867..242366882,+__chr1:242366867..242366882,+	0	+	chr1	242366786	242366801	ZBTB33	12.0303	-
chr1	242366792	242366804	antisense__p@chr1:242366867..242366882,+__chr1:242366867..242366882,+	0	+	chr1	242366790	242366804	GLIS2	11.7869	-
chr1	242366792	242366804	antisense__p@chr1:242366867..242366882,+__chr1:242366867..242366882,+	0	+	chr1	242366790	242366804	GLIS3	11.4848	-
chr1	242366798	242366809	antisense__p@chr1:242366867..242366882,+__chr1:242366867..242366882,+	0	+	chr1	242366798	242366809	TBX20	11.2576	+
chr1	242366798	242366809	antisense__p@chr1:242366867..242366882,+__chr1:242366867..242366882,+	0	+	chr1	242366798	242366809	TBX2	10.8909	+
chr1	242366799	242366807	antisense__p@chr1:242366867..242366882,+__chr1:242366867..242366882,+	0	+	chr1	242366799	242366807	MGA	11.7576	+
chr1	242366799	242366807	antisense__p@chr1:242366867..242366882,+__chr1:242366867..242366882,+	0	+	chr1	242366799	242366807	TBX1	11.3469	+
chr1	242366799	242366807	antisense__p@chr1:242366867..242366882,+__chr1:242366867..242366882,+	0	+	chr1	242366799	242366807	TBX15	11.6731	+
chr1	242366799	242366807	antisense__p@chr1:242366867..242366882,+__chr1:242366867..242366882,+	0	+	chr1	242366799	242366807	TBX4	12.3061	+
chr1	242366799	242366807	antisense__p@chr1:242366867..242366882,+__chr1:242366867..242366882,+	0	+	chr1	242366799	242366807	TBX5	11.8276	+
chr1	242366816	242366829	antisense__p@chr1:242366867..242366882,+__chr1:242366867..242366882,+	0	+	chr1	242366816	242366829	NFKB1	1.95918	-
chr1	242366831	242366842	antisense__p@chr1:242366867..242366882,+__chr1:242366867..242366882,+	0	+	chr1	242366831	242366842	Crx	12.7069	+
chr1	242366889	242366898	antisense__p@chr1:242366867..242366882,+__chr1:242366867..242366882,+	0	+	chr1	242366889	242366898	SRY	11.7111	-
chr12	42389618	42389635	Enhancer__chr12:42389498-42389678	0	+	chr12	42389618	42389635	Hoxd8	11.2143	-
chr12	42415514	42415526	Enhancer__chr12:42415410-42415595	0	+	chr12	42415513	42415526	SCRT2	5.4918	+
chr12	42415514	42415528	Enhancer__chr12:42415410-42415595	0	+	chr12	42415513	42415528	SCRT1	6.04918	+
chr12	42415526	42415537	Enhancer__chr12:42415410-42415595	0	+	chr12	42415526	42415537	ELF5	11.9455	+
chr12	42415526	42415537	Enhancer__chr12:42415410-42415595	0	+	chr12	42415526	42415537	ETV2	12.3115	+
chr12	42415527	42415537	Enhancer__chr12:42415410-42415595	0	+	chr12	42415527	42415537	ERF	11.0714	+
chr12	42415527	42415537	Enhancer__chr12:42415410-42415595	0	+	chr12	42415527	42415537	ETS1	11.431	+
chr12	42415527	42415537	Enhancer__chr12:42415410-42415595	0	+	chr12	42415527	42415537	FLI1	10.383	+
chr12	42415551	42415566	Enhancer__chr12:42415410-42415595	0	+	chr12	42415551	42415566	IRF9	-3.89091	+
chr12	42415557	42415569	Enhancer__chr12:42415410-42415595	0	+	chr12	42415557	42415569	Foxd3	10.7174	-
chr12	42415559	42415568	Enhancer__chr12:42415410-42415595	0	+	chr12	42415559	42415568	SRY	11.7111	+
chr12	42415614	42415627	Enhancer__chr12:42415410-42415595	0	+	chr12	42415614	42415627	SMAD2::SMAD3::SMAD4	14.6885	-
chr12	42415614	42415629	Enhancer__chr12:42415410-42415595	0	+	chr12	42415614	42415632	EWSR1-FLI1	-8.69737	+
chr12	42415621	42415629	Enhancer__chr12:42415410-42415595	0	+	chr12	42415621	42415633	Tcf7	9.77419	+
chr12	4245271	4245282	Enhancer__chr12:4245075-4245501	0	+	chr12	4245267	4245282	STAT1::STAT2	9.65152	-
chr12	4245271	4245287	Enhancer__chr12:4245075-4245501	0	+	chr12	4245271	4245287	Hnf4a	5.10909	-
chr12	4245271	4245288	Enhancer__chr12:4245075-4245501	0	+	chr12	4245271	4245288	NR1H2::RXRA	-4.50562	-
chr12	4245273	4245287	Enhancer__chr12:4245075-4245501	0	+	chr12	4245273	4245287	Rxra	1.73171	-
chr12	4245273	4245287	Enhancer__chr12:4245075-4245501	0	+	chr12	4245273	4245287	RXRG	1.46809	-
chr12	4245273	4245288	Enhancer__chr12:4245075-4245501	0	+	chr12	4245273	4245288	HNF4G	11.8654	-
chr12	4245286	4245304	Enhancer__chr12:4245075-4245501	0	+	chr12	4245286	4245304	EWSR1-FLI1	-5.36842	-
chr12	4245293	4245314	Enhancer__chr12:4245075-4245501	0	+	chr12	4245293	4245314	IRF1	13.8548	+
chr12	4245295	4245310	Enhancer__chr12:4245075-4245501	0	+	chr12	4245295	4245310	STAT1::STAT2	10.6364	+
chr12	4245296	4245310	Enhancer__chr12:4245075-4245501	0	+	chr12	4245296	4245310	SPIC	10.6338	-
chr12	4245338	4245349	Enhancer__chr12:4245075-4245501	0	+	chr12	4245338	4245349	RUNX1	10.7586	-
chr12	4245338	4245350	Enhancer__chr12:4245075-4245501	0	+	chr12	4245338	4245350	INSM1	10.5714	-
chr12	4245344	4245354	Enhancer__chr12:4245075-4245501	0	+	chr12	4245344	4245354	Hand1::Tcf3	11.3483	-
chr12	4245355	4245366	Enhancer__chr12:4245075-4245501	0	+	chr12	4245355	4245366	FOS	10.8511	+
chr12	4245356	4245367	Enhancer__chr12:4245075-4245501	0	+	chr12	4245356	4245367	FOSL2	10.1818	-
chr12	4245356	4245367	Enhancer__chr12:4245075-4245501	0	+	chr12	4245356	4245367	JUNB	10.6122	-
chr12	4245377	4245386	Enhancer__chr12:4245075-4245501	0	+	chr12	4245377	4245388	E2F4	10.8621	+
chr12	4245377	4245386	Enhancer__chr12:4245075-4245501	0	+	chr12	4245377	4245388	E2F6	13.2586	+
chr12	4245382	4245386	Enhancer__chr12:4245075-4245501	0	+	chr12	4245382	4245394	E2F1	10.2459	+
chr12	42470626	42470634	Enhancer__chr12:42470575-42470704	0	+	chr12	42470626	42470634	GATA5	10.4828	-
chr12	42470682	42470693	Enhancer__chr12:42470575-42470704	0	+	chr12	42470682	42470693	Gfi1b	10.6897	+
chr12	42470696	42470704	Enhancer__chr12:42470575-42470704	0	+	chr12	42470696	42470704	RHOXF1	10.2308	-
chr12	42470699	42470710	Enhancer__chr12:42470575-42470704	0	+	chr12	42470699	42470710	NRL	10.4423	-
chr12	42470737	42470738	Enhancer__chr12:42470575-42470704	0	+	chr12	42470737	42470750	ZBTB18	10.0143	+
chr1	2424762	2424774	antisense__NA__chr1:2424795..2424796,-	0	-	chr1	2424762	2424774	GLI2	10.5517	-
chr1	2424798	2424811	antisense__NA__chr1:2424795..2424796,-	0	-	chr1	2424798	2424811	SMAD2::SMAD3::SMAD4	15.623	+
chr1	2424836	2424846	antisense__NA__chr1:2424795..2424796,-	0	-	chr1	2424836	2424846	HOXA13	11.0833	+
chr1	2424836	2424846	antisense__NA__chr1:2424795..2424796,-	0	-	chr1	2424836	2424846	HOXB13	11.7455	+
chr1	2424842	2424857	antisense__NA__chr1:2424795..2424796,-	0	-	chr1	2424842	2424857	Stat6	13.8103	-
chr1	2424847	2424854	antisense__NA__chr1:2424795..2424796,-	0	-	chr1	2424847	2424854	SPIB	11.2333	+
chr12	4252148	4252163	Enhancer__chr12:4252128-4252433	0	+	chr12	4252148	4252163	MYBL2	10.6721	+
chr12	4252173	4252184	Enhancer__chr12:4252128-4252433	0	+	chr12	4252173	4252184	ESRRB	8.81034	-
chr12	4252182	4252203	Enhancer__chr12:4252128-4252433	0	+	chr12	4252182	4252203	IRF1	18.4677	-
chr12	4252184	4252199	Enhancer__chr12:4252128-4252433	0	+	chr12	4252184	4252199	IRF9	0.781818	+
chr12	4252185	4252199	Enhancer__chr12:4252128-4252433	0	+	chr12	4252185	4252199	IRF7	9.12903	+
chr12	4252185	4252199	Enhancer__chr12:4252128-4252433	0	+	chr12	4252185	4252199	IRF8	0.490909	+
chr12	4252186	4252201	Enhancer__chr12:4252128-4252433	0	+	chr12	4252186	4252201	STAT1::STAT2	16.6515	-
chr12	4252186	4252204	Enhancer__chr12:4252128-4252433	0	+	chr12	4252186	4252204	IRF2	12.7798	+
chr12	4252188	4252209	Enhancer__chr12:4252128-4252433	0	+	chr12	4252188	4252209	IRF1	18.7258	-
chr12	4252190	4252205	Enhancer__chr12:4252128-4252433	0	+	chr12	4252190	4252205	IRF9	2.89091	+
chr12	4252191	4252205	Enhancer__chr12:4252128-4252433	0	+	chr12	4252191	4252205	IRF7	10.8226	+
chr12	4252191	4252205	Enhancer__chr12:4252128-4252433	0	+	chr12	4252191	4252205	IRF8	-1.69091	+
chr12	4252192	4252207	Enhancer__chr12:4252128-4252433	0	+	chr12	4252192	4252207	PRDM1	9.58182	+
chr12	4252192	4252207	Enhancer__chr12:4252128-4252433	0	+	chr12	4252192	4252207	STAT1::STAT2	9.60606	-
chr12	4252192	4252210	Enhancer__chr12:4252128-4252433	0	+	chr12	4252192	4252210	IRF2	8.22936	+
chr12	4252206	4252218	Enhancer__chr12:4252128-4252433	0	+	chr12	4252206	4252218	ZBTB7B	9.86207	+
chr12	4252206	4252218	Enhancer__chr12:4252128-4252433	0	+	chr12	4252206	4252218	ZBTB7C	11.1935	+
chr12	4252214	4252227	Enhancer__chr12:4252128-4252433	0	+	chr12	4252214	4252227	ELF3	7.62069	-
chr12	4252215	4252225	Enhancer__chr12:4252128-4252433	0	+	chr12	4252215	4252225	ETV6	10.7692	-
chr12	4252215	4252226	Enhancer__chr12:4252128-4252433	0	+	chr12	4252215	4252226	ELF5	11.3818	-
chr12	4252215	4252229	Enhancer__chr12:4252128-4252433	0	+	chr12	4252215	4252229	ZIC1	5.80851	+
chr12	4252215	4252230	Enhancer__chr12:4252128-4252433	0	+	chr12	4252215	4252230	ZIC3	10.5429	+
chr12	4252216	4252227	Enhancer__chr12:4252128-4252433	0	+	chr12	4252216	4252227	E2F4	11.9138	-
chr12	4252222	4252240	Enhancer__chr12:4252128-4252433	0	+	chr12	4252222	4252240	EWSR1-FLI1	-6.03947	-
chr12	4252230	4252241	Enhancer__chr12:4252128-4252433	0	+	chr12	4252230	4252241	E2F6	11.4828	-
chr12	4252241	4252251	Enhancer__chr12:4252128-4252433	0	+	chr12	4252241	4252255	MTF1	5.30488	-
chr12	42538649	42538658	protein_coding__p1@GXYLT1__chr12:42538657..42538720,-::	0	-	chr12	42538649	42538658	THAP1	10.2105	+
chr12	42538650	42538662	protein_coding__p1@GXYLT1__chr12:42538657..42538720,-::	0	-	chr12	42538650	42538662	ELF1	9.96364	+
chr12	42538652	42538662	protein_coding__p1@GXYLT1__chr12:42538657..42538720,-::	0	-	chr12	42538652	42538662	ELK1	10.0213	+
chr12	42538652	42538662	protein_coding__p1@GXYLT1__chr12:42538657..42538720,-::	0	-	chr12	42538652	42538662	ELK3	10.6724	+
chr12	42538652	42538662	protein_coding__p1@GXYLT1__chr12:42538657..42538720,-::	0	-	chr12	42538652	42538662	ETV5	10.9455	+
chr12	42538652	42538663	protein_coding__p1@GXYLT1__chr12:42538657..42538720,-::	0	-	chr12	42538652	42538663	ELK4	11.7091	-
chr12	42538652	42538673	protein_coding__p1@GXYLT1__chr12:42538657..42538720,-::	0	-	chr12	42538652	42538673	REST	8.08163	+
chr12	42538653	42538664	protein_coding__p1@GXYLT1__chr12:42538657..42538720,-::	0	-	chr12	42538653	42538664	Gabpa	10.8361	+
chr12	42538668	42538683	protein_coding__p1@GXYLT1__chr12:42538657..42538720,-::	0	-	chr12	42538668	42538683	NR2C2	8.58571	-
chr12	42538679	42538689	protein_coding__p1@GXYLT1__chr12:42538657..42538720,-::	0	-	chr12	42538679	42538689	Tcfl5	10.1532	-
chr12	42538683	42538698	protein_coding__p1@GXYLT1__chr12:42538657..42538720,-::	0	-	chr12	42538683	42538698	NR2C2	9.15714	+
chr12	42538683	42538700	protein_coding__p1@GXYLT1__chr12:42538657..42538720,-::	0	-	chr12	42538683	42538700	NR1H2::RXRA	-4.35955	+
chr12	42538684	42538698	protein_coding__p1@GXYLT1__chr12:42538657..42538720,-::	0	-	chr12	42538684	42538698	Nr2f6	11.3788	+
chr12	42538684	42538698	protein_coding__p1@GXYLT1__chr12:42538657..42538720,-::	0	-	chr12	42538684	42538698	Rxra	5.20732	+
chr12	42538684	42538698	protein_coding__p1@GXYLT1__chr12:42538657..42538720,-::	0	-	chr12	42538684	42538698	RXRG	2.34043	+
chr12	42538689	42538702	protein_coding__p1@GXYLT1__chr12:42538657..42538720,-::	0	-	chr12	42538689	42538702	NR2F1	15.3878	+
chr12	42538709	42538726	protein_coding__p1@GXYLT1__chr12:42538657..42538720,-::	0	-	chr12	42538709	42538726	SP4	13.4909	+
chr12	42538711	42538722	protein_coding__p1@GXYLT1__chr12:42538657..42538720,-::	0	-	chr12	42538711	42538722	Klf1	10.4848	+
chr12	42538711	42538725	protein_coding__p1@GXYLT1__chr12:42538657..42538720,-::	0	-	chr12	42538711	42538725	KLF14	13.5862	+
chr12	42538711	42538726	protein_coding__p1@GXYLT1__chr12:42538657..42538720,-::	0	-	chr12	42538711	42538726	Klf12	10.8197	+
chr12	42538712	42538722	protein_coding__p1@GXYLT1__chr12:42538657..42538720,-::	0	-	chr12	42538712	42538722	Klf4	14.2857	-
chr12	42538712	42538722	protein_coding__p1@GXYLT1__chr12:42538657..42538720,-::	0	-	chr12	42538712	42538722	KLF5	14.3061	+
chr12	42538712	42538723	protein_coding__p1@GXYLT1__chr12:42538657..42538720,-::	0	-	chr12	42538712	42538723	KLF16	14.2759	+
chr12	42538712	42538723	protein_coding__p1@GXYLT1__chr12:42538657..42538720,-::	0	-	chr12	42538712	42538723	SP1	15.2115	+
chr12	42538712	42538723	protein_coding__p1@GXYLT1__chr12:42538657..42538720,-::	0	-	chr12	42538712	42538723	SP3	13.4228	+
chr12	42538712	42538724	protein_coding__p1@GXYLT1__chr12:42538657..42538720,-::	0	-	chr12	42538712	42538724	SP8	13.6974	+
chr12	42538712	42538727	protein_coding__p1@GXYLT1__chr12:42538657..42538720,-::	0	-	chr12	42538712	42538727	SP2	18.5172	+
chr12	42538714	42538731	protein_coding__p1@GXYLT1__chr12:42538657..42538720,-::	0	-	chr12	42538714	42538731	SP4	3.63636	+
chr12	42538717	42538727	protein_coding__p1@GXYLT1__chr12:42538657..42538720,-::	0	-	chr12	42538717	42538727	Klf4	13.102	-
chr12	42538717	42538727	protein_coding__p1@GXYLT1__chr12:42538657..42538720,-::	0	-	chr12	42538717	42538727	KLF5	16.102	+
chr12	42538717	42538728	protein_coding__p1@GXYLT1__chr12:42538657..42538720,-::	0	-	chr12	42538717	42538728	KLF16	15.9483	+
chr12	42538717	42538728	protein_coding__p1@GXYLT1__chr12:42538657..42538720,-::	0	-	chr12	42538717	42538728	SP1	18.1154	+
chr12	42538717	42538728	protein_coding__p1@GXYLT1__chr12:42538657..42538720,-::	0	-	chr12	42538717	42538728	SP3	13.7561	+
chr12	42538717	42538731	protein_coding__p1@GXYLT1__chr12:42538657..42538720,-::	0	-	chr12	42538717	42538731	EGR1	15.75	+
chr12	42538717	42538732	protein_coding__p1@GXYLT1__chr12:42538657..42538720,-::	0	-	chr12	42538717	42538732	SP2	17.3621	+
chr12	42538721	42538733	protein_coding__p1@GXYLT1__chr12:42538657..42538720,-::	0	-	chr12	42538721	42538733	TFAP2A(var.2)	11.0909	+
chr12	42538723	42538736	protein_coding__p1@GXYLT1__chr12:42538657..42538720,-::	0	-	chr12	42538723	42538736	TFAP2A(var.3)	10.1475	-
chr12	42538723	42538736	protein_coding__p1@GXYLT1__chr12:42538657..42538720,-::	0	-	chr12	42538723	42538736	TFAP2C(var.3)	8.89655	+
chr12	42538728	42538739	protein_coding__p1@GXYLT1__chr12:42538657..42538720,-::	0	-	chr12	42538728	42538739	E2F4	16.6897	+
chr12	42538728	42538739	protein_coding__p1@GXYLT1__chr12:42538657..42538720,-::	0	-	chr12	42538728	42538739	E2F6	17.0862	+
chr12	42538744	42538755	protein_coding__p1@GXYLT1__chr12:42538657..42538720,-::	0	-	chr12	42538744	42538755	NRF1	16.5273	-
chr12	42538745	42538756	protein_coding__p1@GXYLT1__chr12:42538657..42538720,-::	0	-	chr12	42538745	42538756	NRF1	16.7455	+
chr12	42538754	42538756	protein_coding__p1@GXYLT1__chr12:42538657..42538720,-::	0	-	chr12	42538754	42538769	ZBTB33	10.6061	-
chr12	4255626	4255641	Enhancer__chr12:4255485-4255796	0	+	chr12	4255626	4255641	Bach1::Mafk	7.10526	-
chr12	4255632	4255642	Enhancer__chr12:4255485-4255796	0	+	chr12	4255632	4255642	Mitf	10.3469	-
chr12	4255662	4255677	Enhancer__chr12:4255485-4255796	0	+	chr12	4255662	4255677	SCRT1	7.95082	-
chr12	4255679	4255689	Enhancer__chr12:4255485-4255796	0	+	chr12	4255679	4255689	ZNF740	10.4954	+
chr12	4255688	4255699	Enhancer__chr12:4255485-4255796	0	+	chr12	4255688	4255699	Gfi1b	11.1897	-
chr12	4255690	4255700	Enhancer__chr12:4255485-4255796	0	+	chr12	4255690	4255700	Gfi1	12.2683	-
chr12	4257806	4257813	Enhancer__chr12:4257595-4257888	0	+	chr12	4257794	4257813	PAX5	12.0645	-
chr12	4257806	4257818	Enhancer__chr12:4257595-4257888	0	+	chr12	4257806	4257818	TFAP2A(var.2)	13.8909	+
chr12	4257806	4257818	Enhancer__chr12:4257595-4257888	0	+	chr12	4257806	4257818	TFAP2B	13.8727	-
chr12	4257806	4257818	Enhancer__chr12:4257595-4257888	0	+	chr12	4257806	4257818	TFAP2C	14.1837	-
chr12	4257827	4257840	Enhancer__chr12:4257595-4257888	0	+	chr12	4257827	4257840	NFKB1	2	-
chr12	4257827	4257840	Enhancer__chr12:4257595-4257888	0	+	chr12	4257827	4257840	NFKB2	11.0909	-
chr12	4257832	4257846	Enhancer__chr12:4257595-4257888	0	+	chr12	4257832	4257846	Zfx	13.2879	+
chr12	4257838	4257852	Enhancer__chr12:4257595-4257888	0	+	chr12	4257838	4257852	Zfx	12.697	-
chr12	4257850	4257864	Enhancer__chr12:4257595-4257888	0	+	chr12	4257850	4257864	SPI1	2.09091	-
chr12	4257853	4257860	Enhancer__chr12:4257595-4257888	0	+	chr12	4257853	4257860	SPIB	11.2333	-
chr12	4257875	4257886	Enhancer__chr12:4257595-4257888	0	+	chr12	4257875	4257886	Klf1	12.5303	-
chr12	4257881	4257892	Enhancer__chr12:4257595-4257888	0	+	chr12	4257881	4257892	ESRRB	7.46552	-
chr12	4257881	4257896	Enhancer__chr12:4257595-4257888	0	+	chr12	4257881	4257896	Nr5a2	9.72414	-
chr12	4257882	4257892	Enhancer__chr12:4257595-4257888	0	+	chr12	4257882	4257892	Esrrg	10.8776	-
chr12	4257912	4257921	Enhancer__chr12:4257595-4257888	0	+	chr12	4257912	4257923	Nkx2-5(var.2)	12.6727	-
chr12	4262810	4262816	Enhancer__chr12:4262574-4262924	0	+	chr12	4262804	4262816	E2F1	11.5738	+
chr12	4262820	4262833	Enhancer__chr12:4262574-4262924	0	+	chr12	4262820	4262833	NFKB1	5.63265	+
chr12	4262820	4262833	Enhancer__chr12:4262574-4262924	0	+	chr12	4262820	4262833	NFKB2	10.5455	-
chr12	4262821	4262831	Enhancer__chr12:4262574-4262924	0	+	chr12	4262821	4262831	REL	15.1111	+
chr12	4262821	4262831	Enhancer__chr12:4262574-4262924	0	+	chr12	4262821	4262831	RELA	16.9592	+
chr12	4262824	4262834	Enhancer__chr12:4262574-4262924	0	+	chr12	4262824	4262834	ERF	10.6429	-
chr12	4262824	4262834	Enhancer__chr12:4262574-4262924	0	+	chr12	4262824	4262834	ERG	11.6545	-
chr12	4262824	4262834	Enhancer__chr12:4262574-4262924	0	+	chr12	4262824	4262834	ETS1	11.1207	-
chr12	4262824	4262834	Enhancer__chr12:4262574-4262924	0	+	chr12	4262824	4262834	FLI1	10.8298	-
chr12	4262824	4262835	Enhancer__chr12:4262574-4262924	0	+	chr12	4262824	4262835	ETV2	10.623	-
chr12	4262828	4262839	Enhancer__chr12:4262574-4262924	0	+	chr12	4262828	4262839	RUNX1	10.7414	+
chr12	4262829	4262843	Enhancer__chr12:4262574-4262924	0	+	chr12	4262829	4262843	EGR1	9.55769	-
chr12	4262833	4262843	Enhancer__chr12:4262574-4262924	0	+	chr12	4262833	4262843	Klf4	10.4898	+
chr12	4262833	4262844	Enhancer__chr12:4262574-4262924	0	+	chr12	4262833	4262844	Klf1	12.2424	-
chr12	4262854	4262864	Enhancer__chr12:4262574-4262924	0	+	chr12	4262854	4262864	NFIA	13.3111	-
chr12	4262855	4262864	Enhancer__chr12:4262574-4262924	0	+	chr12	4262855	4262864	NFIX	10.8936	-
chr12	4262860	4262877	Enhancer__chr12:4262574-4262924	0	+	chr12	4262860	4262877	ZNF410	-3.38182	-
chr12	4262869	4262879	Enhancer__chr12:4262574-4262924	0	+	chr12	4262869	4262879	REL	11.1111	+
chr12	4262869	4262882	Enhancer__chr12:4262574-4262924	0	+	chr12	4262869	4262882	NFKB1	5.34694	-
chr12	4262869	4262882	Enhancer__chr12:4262574-4262924	0	+	chr12	4262869	4262882	NFKB2	12.8939	-
chr12	4262882	4262892	Enhancer__chr12:4262574-4262924	0	+	chr12	4262882	4262892	ZNF740	11.0275	+
chr12	4262893	4262907	Enhancer__chr12:4262574-4262924	0	+	chr12	4262893	4262907	Bcl6	11.6452	-
chr12	4262893	4262907	Enhancer__chr12:4262574-4262924	0	+	chr12	4262893	4262907	Stat4	11.1034	-
chr12	4262895	4262906	Enhancer__chr12:4262574-4262924	0	+	chr12	4262895	4262906	Stat5a::Stat5b	12.9796	+
chr12	4262896	4262907	Enhancer__chr12:4262574-4262924	0	+	chr12	4262896	4262907	STAT1	14	+
chr12	4262896	4262907	Enhancer__chr12:4262574-4262924	0	+	chr12	4262896	4262907	STAT3	14.1633	-
chr12	4262896	4262910	Enhancer__chr12:4262574-4262924	0	+	chr12	4262896	4262910	Stat4	12.8448	+
chr12	4262897	4262908	Enhancer__chr12:4262574-4262924	0	+	chr12	4262897	4262908	Stat5a::Stat5b	12.9796	-
chr12	4262913	4262923	Enhancer__chr12:4262574-4262924	0	+	chr12	4262913	4262923	GSC	10.7925	-
chr12	4262914	4262922	Enhancer__chr12:4262574-4262924	0	+	chr12	4262914	4262922	Pitx1	11	-
chr12	4262914	4262922	Enhancer__chr12:4262574-4262924	0	+	chr12	4262914	4262922	RHOXF1	9.98077	-
chr12	4262914	4262923	Enhancer__chr12:4262574-4262924	0	+	chr12	4262914	4262923	PITX3	11.4808	-
chr12	4262923	4262925	Enhancer__chr12:4262574-4262924	0	+	chr12	4262923	4262938	HNF4G	11.7308	-
chr12	4262932	4262938	Enhancer__chr12:4262962-4263013	0	+	chr12	4262923	4262938	HNF4G	11.7308	-
chr12	4262932	4262944	Enhancer__chr12:4262962-4263013	0	+	chr12	4262930	4262944	Mecom	15.618	-
chr12	4262941	4262952	Enhancer__chr12:4262962-4263013	0	+	chr12	4262941	4262952	Myog	13.4898	-
chr12	4262941	4262952	Enhancer__chr12:4262962-4263013	0	+	chr12	4262941	4262952	Tcf12	13.102	-
chr12	4262942	4262952	Enhancer__chr12:4262962-4263013	0	+	chr12	4262942	4262952	NHLH1	13.069	-
chr12	4262942	4262952	Enhancer__chr12:4262962-4263013	0	+	chr12	4262942	4262952	TFAP4	9.87273	+
chr12	4262942	4262955	Enhancer__chr12:4262962-4263013	0	+	chr12	4262942	4262955	Myod1	12.0612	+
chr12	4262962	4262973	Enhancer__chr12:4262962-4263013	0	+	chr12	4262962	4262973	SP3	11.3902	-
chr12	4262963	4262973	Enhancer__chr12:4262962-4263013	0	+	chr12	4262963	4262973	Klf4	13.2143	+
chr12	4262963	4262973	Enhancer__chr12:4262962-4263013	0	+	chr12	4262963	4262973	KLF5	13.9796	-
chr12	4262963	4262974	Enhancer__chr12:4262962-4263013	0	+	chr12	4262963	4262974	Klf1	13.8939	-
chr12	4262965	4262979	Enhancer__chr12:4262962-4263013	0	+	chr12	4262965	4262979	EGR1	15.0769	-
chr12	4262968	4262979	Enhancer__chr12:4262962-4263013	0	+	chr12	4262968	4262979	KLF16	11.7586	-
chr12	4262982	4262993	Enhancer__chr12:4262962-4263013	0	+	chr12	4262982	4262993	USF1	10.6531	-
chr12	4262982	4262993	Enhancer__chr12:4262962-4263013	0	+	chr12	4262982	4262993	USF2	12.0204	-
chr12	4262983	4262993	Enhancer__chr12:4262962-4263013	0	+	chr12	4262983	4262993	FIGLA	12.2069	+
chr12	4263014	4263026	Enhancer__chr12:4262962-4263013	0	+	chr12	4263014	4263026	EHF	13.1148	+
chr12	4263014	4263026	Enhancer__chr12:4262962-4263013	0	+	chr12	4263014	4263026	ELF1	11.7636	+
chr12	4263014	4263026	Enhancer__chr12:4262962-4263013	0	+	chr12	4263014	4263026	ELF4	12.0984	+
chr12	4263014	4263027	Enhancer__chr12:4262962-4263013	0	+	chr12	4263014	4263027	ELF3	12.4655	+
chr12	4263015	4263026	Enhancer__chr12:4262962-4263013	0	+	chr12	4263015	4263026	ELF5	13.1455	+
chr12	4263016	4263027	Enhancer__chr12:4262962-4263013	0	+	chr12	4263016	4263027	ELK4	11.1818	-
chr12	4263017	4263028	Enhancer__chr12:4262962-4263013	0	+	chr12	4263017	4263028	Gabpa	10.7869	+
chr12	4263041	4263047	Enhancer__chr12:4262962-4263013	0	+	chr12	4263041	4263049	TBX5	10.4138	+
chr12	42632098	42632099	div_pc__p2@YAF2__chr12:42632127..42632177,-::	0	-	chr12	42632088	42632099	E2F4	12.7931	+
chr12	42632098	42632100	div_pc__p2@YAF2__chr12:42632127..42632177,-::	0	-	chr12	42632082	42632100	EWSR1-FLI1	-3.75	+
chr12	42632098	42632100	div_pc__p2@YAF2__chr12:42632127..42632177,-::	0	-	chr12	42632083	42632100	SP4	8.43636	-
chr12	42632098	42632101	div_pc__p2@YAF2__chr12:42632127..42632177,-::	0	-	chr12	42632080	42632101	ZNF263	17.4694	+
chr12	42632098	42632110	div_pc__p2@YAF2__chr12:42632127..42632177,-::	0	-	chr12	42632096	42632110	Zfx	13.9848	-
chr12	42632101	42632112	div_pc__p2@YAF2__chr12:42632127..42632177,-::	0	-	chr12	42632101	42632112	NRF1	9.21818	-
chr12	42632140	42632151	div_pc__p2@YAF2__chr12:42632127..42632177,-::	0	-	chr12	42632140	42632151	TFAP2A	11.3273	+
chr12	42632142	42632156	div_pc__p2@YAF2__chr12:42632127..42632177,-::	0	-	chr12	42632142	42632156	Tcf21	9.85526	-
chr12	42632143	42632154	div_pc__p2@YAF2__chr12:42632127..42632177,-::	0	-	chr12	42632143	42632154	Myog	15.3469	-
chr12	42632143	42632154	div_pc__p2@YAF2__chr12:42632127..42632177,-::	0	-	chr12	42632143	42632154	Tcf12	15.449	-
chr12	42632144	42632154	div_pc__p2@YAF2__chr12:42632127..42632177,-::	0	-	chr12	42632144	42632154	MSC	9.82927	+
chr12	42632144	42632157	div_pc__p2@YAF2__chr12:42632127..42632177,-::	0	-	chr12	42632144	42632157	Myod1	13.7347	+
chr12	42632153	42632166	div_pc__p2@YAF2__chr12:42632127..42632177,-::	0	-	chr12	42632153	42632166	NFKB1	1.34694	-
chr12	42632153	42632166	div_pc__p2@YAF2__chr12:42632127..42632177,-::	0	-	chr12	42632153	42632166	NFKB2	9.06061	+
chr12	42632168	42632188	div_pc__p2@YAF2__chr12:42632127..42632177,-::	0	-	chr12	42632168	42632188	PPARG	6.61111	+
chr12	42632168	42632188	div_pc__p3@PPHLN1__chr12:42632208..42632255,+::	0	+	chr12	42632168	42632188	PPARG	6.61111	+
chr12	42632169	42632182	div_pc__p2@YAF2__chr12:42632127..42632177,-::	0	-	chr12	42632169	42632182	Hes2	10.381	+
chr12	42632169	42632182	div_pc__p3@PPHLN1__chr12:42632208..42632255,+::	0	+	chr12	42632169	42632182	Hes2	10.381	+
chr12	42632169	42632186	div_pc__p2@YAF2__chr12:42632127..42632177,-::	0	-	chr12	42632169	42632186	Rarg(var.2)	-3.65455	-
chr12	42632169	42632186	div_pc__p3@PPHLN1__chr12:42632208..42632255,+::	0	+	chr12	42632169	42632186	Rarg(var.2)	-3.65455	-
chr12	42632170	42632185	div_pc__p2@YAF2__chr12:42632127..42632177,-::	0	-	chr12	42632170	42632185	ESR2	10.2692	-
chr12	42632170	42632185	div_pc__p3@PPHLN1__chr12:42632208..42632255,+::	0	+	chr12	42632170	42632185	ESR2	10.2692	-
chr12	42632173	42632183	div_pc__p2@YAF2__chr12:42632127..42632177,-::	0	-	chr12	42632173	42632183	BHLHE40	13.2885	-
chr12	42632173	42632183	div_pc__p2@YAF2__chr12:42632127..42632177,-::	0	-	chr12	42632173	42632183	BHLHE40	15.2308	+
chr12	42632173	42632183	div_pc__p2@YAF2__chr12:42632127..42632177,-::	0	-	chr12	42632173	42632183	BHLHE41	13.8077	-
chr12	42632173	42632183	div_pc__p2@YAF2__chr12:42632127..42632177,-::	0	-	chr12	42632173	42632183	BHLHE41	14.4808	+
chr12	42632173	42632183	div_pc__p2@YAF2__chr12:42632127..42632177,-::	0	-	chr12	42632173	42632183	Hes1	10.4476	+
chr12	42632173	42632183	div_pc__p2@YAF2__chr12:42632127..42632177,-::	0	-	chr12	42632173	42632183	HEY1	12.7818	+
chr12	42632173	42632183	div_pc__p2@YAF2__chr12:42632127..42632177,-::	0	-	chr12	42632173	42632183	HEY2	13.7069	-
chr12	42632173	42632183	div_pc__p2@YAF2__chr12:42632127..42632177,-::	0	-	chr12	42632173	42632183	MAX	12.0769	+
chr12	42632173	42632183	div_pc__p2@YAF2__chr12:42632127..42632177,-::	0	-	chr12	42632173	42632183	MLXIPL	11.5758	-
chr12	42632173	42632183	div_pc__p2@YAF2__chr12:42632127..42632177,-::	0	-	chr12	42632173	42632183	MNT	12.4545	+
chr12	42632173	42632183	div_pc__p2@YAF2__chr12:42632127..42632177,-::	0	-	chr12	42632173	42632183	Npas2	11.0656	+
chr12	42632173	42632183	div_pc__p2@YAF2__chr12:42632127..42632177,-::	0	-	chr12	42632173	42632183	Tcfl5	9.8871	-
chr12	42632173	42632183	div_pc__p2@YAF2__chr12:42632127..42632177,-::	0	-	chr12	42632173	42632183	TFE3	13.1429	+
chr12	42632173	42632183	div_pc__p2@YAF2__chr12:42632127..42632177,-::	0	-	chr12	42632173	42632183	TFEB	13	+
chr12	42632173	42632183	div_pc__p2@YAF2__chr12:42632127..42632177,-::	0	-	chr12	42632173	42632183	TFEC	11.6463	-
chr12	42632173	42632183	div_pc__p2@YAF2__chr12:42632127..42632177,-::	0	-	chr12	42632173	42632183	TFEC	12.2927	+
chr12	42632173	42632183	div_pc__p3@PPHLN1__chr12:42632208..42632255,+::	0	+	chr12	42632173	42632183	BHLHE40	13.2885	-
chr12	42632173	42632183	div_pc__p3@PPHLN1__chr12:42632208..42632255,+::	0	+	chr12	42632173	42632183	BHLHE40	15.2308	+
chr12	42632173	42632183	div_pc__p3@PPHLN1__chr12:42632208..42632255,+::	0	+	chr12	42632173	42632183	BHLHE41	13.8077	-
chr12	42632173	42632183	div_pc__p3@PPHLN1__chr12:42632208..42632255,+::	0	+	chr12	42632173	42632183	BHLHE41	14.4808	+
chr12	42632173	42632183	div_pc__p3@PPHLN1__chr12:42632208..42632255,+::	0	+	chr12	42632173	42632183	Hes1	10.4476	+
chr12	42632173	42632183	div_pc__p3@PPHLN1__chr12:42632208..42632255,+::	0	+	chr12	42632173	42632183	HEY1	12.7818	+
chr12	42632173	42632183	div_pc__p3@PPHLN1__chr12:42632208..42632255,+::	0	+	chr12	42632173	42632183	HEY2	13.7069	-
chr12	42632173	42632183	div_pc__p3@PPHLN1__chr12:42632208..42632255,+::	0	+	chr12	42632173	42632183	MAX	12.0769	+
chr12	42632173	42632183	div_pc__p3@PPHLN1__chr12:42632208..42632255,+::	0	+	chr12	42632173	42632183	MLXIPL	11.5758	-
chr12	42632173	42632183	div_pc__p3@PPHLN1__chr12:42632208..42632255,+::	0	+	chr12	42632173	42632183	MNT	12.4545	+
chr12	42632173	42632183	div_pc__p3@PPHLN1__chr12:42632208..42632255,+::	0	+	chr12	42632173	42632183	Npas2	11.0656	+
chr12	42632173	42632183	div_pc__p3@PPHLN1__chr12:42632208..42632255,+::	0	+	chr12	42632173	42632183	Tcfl5	9.8871	-
chr12	42632173	42632183	div_pc__p3@PPHLN1__chr12:42632208..42632255,+::	0	+	chr12	42632173	42632183	TFE3	13.1429	+
chr12	42632173	42632183	div_pc__p3@PPHLN1__chr12:42632208..42632255,+::	0	+	chr12	42632173	42632183	TFEB	13	+
chr12	42632173	42632183	div_pc__p3@PPHLN1__chr12:42632208..42632255,+::	0	+	chr12	42632173	42632183	TFEC	11.6463	-
chr12	42632173	42632183	div_pc__p3@PPHLN1__chr12:42632208..42632255,+::	0	+	chr12	42632173	42632183	TFEC	12.2927	+
chr12	42632173	42632184	div_pc__p2@YAF2__chr12:42632127..42632177,-::	0	-	chr12	42632173	42632184	USF1	15.8367	+
chr12	42632173	42632184	div_pc__p2@YAF2__chr12:42632127..42632177,-::	0	-	chr12	42632173	42632184	USF2	13.6939	+
chr12	42632173	42632184	div_pc__p3@PPHLN1__chr12:42632208..42632255,+::	0	+	chr12	42632173	42632184	USF1	15.8367	+
chr12	42632173	42632184	div_pc__p3@PPHLN1__chr12:42632208..42632255,+::	0	+	chr12	42632173	42632184	USF2	13.6939	+
chr12	42632174	42632182	div_pc__p2@YAF2__chr12:42632127..42632177,-::	0	-	chr12	42632174	42632182	Id2	14.3443	+
chr12	42632174	42632182	div_pc__p2@YAF2__chr12:42632127..42632177,-::	0	-	chr12	42632174	42632182	Mlxip	12.6885	+
chr12	42632174	42632182	div_pc__p3@PPHLN1__chr12:42632208..42632255,+::	0	+	chr12	42632174	42632182	Id2	14.3443	+
chr12	42632174	42632182	div_pc__p3@PPHLN1__chr12:42632208..42632255,+::	0	+	chr12	42632174	42632182	Mlxip	12.6885	+
chr12	42632174	42632184	div_pc__p2@YAF2__chr12:42632127..42632177,-::	0	-	chr12	42632174	42632184	Arntl	15.3279	-
chr12	42632174	42632184	div_pc__p2@YAF2__chr12:42632127..42632177,-::	0	-	chr12	42632174	42632184	Mitf	12.8776	-
chr12	42632174	42632184	div_pc__p3@PPHLN1__chr12:42632208..42632255,+::	0	+	chr12	42632174	42632184	Arntl	15.3279	-
chr12	42632174	42632184	div_pc__p3@PPHLN1__chr12:42632208..42632255,+::	0	+	chr12	42632174	42632184	Mitf	12.8776	-
chr12	42632175	42632188	div_pc__p2@YAF2__chr12:42632127..42632177,-::	0	-	chr12	42632175	42632188	NR2F1	13.5306	-
chr12	42632175	42632188	div_pc__p3@PPHLN1__chr12:42632208..42632255,+::	0	+	chr12	42632175	42632188	NR2F1	13.5306	-
chr12	42632188	42632206	div_pc__p2@YAF2__chr12:42632127..42632177,-::	0	-	chr12	42632188	42632206	NFYA	15.4146	-
chr12	42632188	42632206	div_pc__p3@PPHLN1__chr12:42632208..42632255,+::	0	+	chr12	42632188	42632206	NFYA	15.4146	-
chr12	42632238	42632252	div_pc__p3@PPHLN1__chr12:42632208..42632255,+::	0	+	chr12	42632238	42632252	ZIC1	7.25532	+
chr12	42632238	42632253	div_pc__p3@PPHLN1__chr12:42632208..42632255,+::	0	+	chr12	42632238	42632253	ZIC4	10.9455	+
chr12	42632256	42632268	div_pc__p3@PPHLN1__chr12:42632208..42632255,+::	0	+	chr12	42632256	42632268	TFAP2A(var.2)	12.1273	-
chr12	42632256	42632268	div_pc__p3@PPHLN1__chr12:42632208..42632255,+::	0	+	chr12	42632256	42632268	TFAP2B	10.6364	-
chr12	42632256	42632271	div_pc__p3@PPHLN1__chr12:42632208..42632255,+::	0	+	chr12	42632256	42632271	ZIC4	10.0545	-
chr12	42632266	42632281	div_pc__p3@PPHLN1__chr12:42632208..42632255,+::	0	+	chr12	42632266	42632282	EGR4	11.0909	-
chr12	42632267	42632281	div_pc__p3@PPHLN1__chr12:42632208..42632255,+::	0	+	chr12	42632267	42632282	EGR3	13.431	-
chr12	42632267	42632281	div_pc__p3@PPHLN1__chr12:42632208..42632255,+::	0	+	chr12	42632267	42632284	SP4	2.72727	-
chr12	42632268	42632278	div_pc__p3@PPHLN1__chr12:42632208..42632255,+::	0	+	chr12	42632268	42632278	ZNF740	11.2936	-
chr12	42632269	42632280	div_pc__p3@PPHLN1__chr12:42632208..42632255,+::	0	+	chr12	42632269	42632280	EGR2	11.7759	-
chr12	42632269	42632281	div_pc__p3@PPHLN1__chr12:42632208..42632255,+::	0	+	chr12	42632269	42632281	SP8	11.7895	-
chr12	42632269	42632281	div_pc__p3@PPHLN1__chr12:42632208..42632255,+::	0	+	chr12	42632269	42632281	ZBTB7B	9.84483	-
chr12	42632269	42632281	div_pc__p3@PPHLN1__chr12:42632208..42632255,+::	0	+	chr12	42632269	42632281	ZBTB7C	11.9677	-
chr12	42632269	42632281	div_pc__p3@PPHLN1__chr12:42632208..42632255,+::	0	+	chr12	42632269	42632283	EGR1	16.2885	-
chr1	242687985	242688004	protein_coding__p1@PLD5__chr1:242687989..242688004,-::	0	-	chr1	242687985	242688004	CTCF	10.0164	-
chr1	242687996	242688017	protein_coding__p1@PLD5__chr1:242687989..242688004,-::	0	-	chr1	242687996	242688017	REST	5.53061	+
chr1	242688005	242688016	protein_coding__p1@PLD5__chr1:242687989..242688004,-::	0	-	chr1	242688005	242688016	NRF1	9.94545	-
chr1	242688018	242688033	protein_coding__p1@PLD5__chr1:242687989..242688004,-::	0	-	chr1	242688018	242688033	EGR3	7.68966	-
chr1	242688020	242688034	protein_coding__p1@PLD5__chr1:242687989..242688004,-::	0	-	chr1	242688020	242688034	EGR1	17.25	-
chr1	242688021	242688036	protein_coding__p1@PLD5__chr1:242687989..242688004,-::	0	-	chr1	242688021	242688036	EGR3	5.24138	-
chr1	242688023	242688037	protein_coding__p1@PLD5__chr1:242687989..242688004,-::	0	-	chr1	242688023	242688037	EGR1	17.25	-
chr1	242688024	242688039	protein_coding__p1@PLD5__chr1:242687989..242688004,-::	0	-	chr1	242688024	242688039	EGR3	6.58621	-
chr1	242688026	242688040	protein_coding__p1@PLD5__chr1:242687989..242688004,-::	0	-	chr1	242688026	242688040	EGR1	18.6731	-
chr1	242688027	242688043	protein_coding__p1@PLD5__chr1:242687989..242688004,-::	0	-	chr1	242688027	242688043	GLIS1	-10.7308	-
chr1	242688029	242688045	protein_coding__p1@PLD5__chr1:242687989..242688004,-::	0	-	chr1	242688029	242688045	EGR4	9.61818	-
chr1	242688030	242688045	protein_coding__p1@PLD5__chr1:242687989..242688004,-::	0	-	chr1	242688030	242688045	EGR3	9.27586	-
chr1	242688030	242688050	protein_coding__p1@PLD5__chr1:242687989..242688004,-::	0	-	chr1	242688030	242688050	RREB1	10.2202	-
chr1	242688031	242688046	protein_coding__p1@PLD5__chr1:242687989..242688004,-::	0	-	chr1	242688031	242688046	SP2	14.9828	-
chr1	242688032	242688046	protein_coding__p1@PLD5__chr1:242687989..242688004,-::	0	-	chr1	242688032	242688046	EGR1	18.5385	-
chr1	242688033	242688053	protein_coding__p1@PLD5__chr1:242687989..242688004,-::	0	-	chr1	242688033	242688053	RREB1	6.56881	-
chr1	242688035	242688046	protein_coding__p1@PLD5__chr1:242687989..242688004,-::	0	-	chr1	242688035	242688046	KLF16	14.7069	-
chr1	242688035	242688046	protein_coding__p1@PLD5__chr1:242687989..242688004,-::	0	-	chr1	242688035	242688046	SP3	13.6585	-
chr1	242688035	242688055	protein_coding__p1@PLD5__chr1:242687989..242688004,-::	0	-	chr1	242688035	242688055	RREB1	8.66972	-
chr1	242688036	242688046	protein_coding__p1@PLD5__chr1:242687989..242688004,-::	0	-	chr1	242688036	242688046	Klf4	14.1531	+
chr1	242688036	242688046	protein_coding__p1@PLD5__chr1:242687989..242688004,-::	0	-	chr1	242688036	242688046	KLF5	13.9796	-
chr1	242688036	242688047	protein_coding__p1@PLD5__chr1:242687989..242688004,-::	0	-	chr1	242688036	242688047	Klf1	11.5455	-
chr1	242688037	242688057	protein_coding__p1@PLD5__chr1:242687989..242688004,-::	0	-	chr1	242688037	242688057	RREB1	6.95413	-
chr1	242688046	242688061	protein_coding__p1@PLD5__chr1:242687989..242688004,-::	0	-	chr1	242688046	242688061	Klf12	7.65574	-
chr1	242688046	242688063	protein_coding__p1@PLD5__chr1:242687989..242688004,-::	0	-	chr1	242688046	242688063	SP4	8.69091	-
chr1	242688047	242688061	protein_coding__p1@PLD5__chr1:242687989..242688004,-::	0	-	chr1	242688047	242688061	KLF14	9.12069	-
chr1	242688048	242688060	protein_coding__p1@PLD5__chr1:242687989..242688004,-::	0	-	chr1	242688048	242688060	SP8	14.5	-
chr1	242688049	242688059	protein_coding__p1@PLD5__chr1:242687989..242688004,-::	0	-	chr1	242688049	242688059	ZNF740	11.8349	-
chr1	242688049	242688060	protein_coding__p1@PLD5__chr1:242687989..242688004,-::	0	-	chr1	242688049	242688060	KLF16	14.2414	-
chr1	242688049	242688060	protein_coding__p1@PLD5__chr1:242687989..242688004,-::	0	-	chr1	242688049	242688060	SP1	15.2308	-
chr1	242688049	242688060	protein_coding__p1@PLD5__chr1:242687989..242688004,-::	0	-	chr1	242688049	242688060	SP3	13.4065	-
chr1	242688050	242688060	protein_coding__p1@PLD5__chr1:242687989..242688004,-::	0	-	chr1	242688050	242688060	Klf4	13.6122	+
chr1	242688050	242688060	protein_coding__p1@PLD5__chr1:242687989..242688004,-::	0	-	chr1	242688050	242688060	KLF5	15.3061	-
chr1	242688050	242688061	protein_coding__p1@PLD5__chr1:242687989..242688004,-::	0	-	chr1	242688050	242688061	Klf1	13.0303	-
chr1	242693847	242693855	Enhancer__chr1:242693822-242693939	0	+	chr1	242693847	242693855	Sox2	12.8852	+
chr1	242693847	242693857	Enhancer__chr1:242693822-242693939	0	+	chr1	242693847	242693857	Sox3	13.5172	+
chr1	242693847	242693859	Enhancer__chr1:242693822-242693939	0	+	chr1	242693844	242693859	HNF4G	15.2692	-
chr1	242693847	242693860	Enhancer__chr1:242693822-242693939	0	+	chr1	242693839	242693860	REST	4.62245	-
chr1	242693888	242693904	Enhancer__chr1:242693822-242693939	0	+	chr1	242693888	242693904	ZNF143	0.155172	+
chr1	242693919	242693929	Enhancer__chr1:242693822-242693939	0	+	chr1	242693919	242693929	SREBF1	12.7561	-
chr1	242693919	242693929	Enhancer__chr1:242693822-242693939	0	+	chr1	242693919	242693929	SREBF2	13.3708	+
chr1	242693924	242693932	Enhancer__chr1:242693822-242693939	0	+	chr1	242693924	242693932	NR4A2	11.2929	-
chr1	242693928	242693940	Enhancer__chr1:242693822-242693939	0	+	chr1	242693928	242693940	Tcf7	8.54839	-
chr1	242693933	242693944	Enhancer__chr1:242693822-242693939	0	+	chr1	242693933	242693944	DMRT3	13.377	+
chr1	242693936	242693948	Enhancer__chr1:242693822-242693939	0	+	chr1	242693936	242693948	PBX1	11.9796	+
chr12	42719896	42719907	protein_coding__p1@ZCRB1__chr12:42719885..42719926,-::	0	-	chr12	42719896	42719907	SPDEF	9.58182	-
chr12	42719904	42719917	protein_coding__p1@ZCRB1__chr12:42719885..42719926,-::	0	-	chr12	42719904	42719917	TFAP2A(var.3)	12.8361	+
chr12	42719904	42719917	protein_coding__p1@ZCRB1__chr12:42719885..42719926,-::	0	-	chr12	42719904	42719917	TFAP2B(var.3)	13.8689	+
chr12	42719904	42719917	protein_coding__p1@ZCRB1__chr12:42719885..42719926,-::	0	-	chr12	42719904	42719917	TFAP2C(var.3)	13.0172	+
chr12	42719936	42719950	protein_coding__p1@ZCRB1__chr12:42719885..42719926,-::	0	-	chr12	42719936	42719950	BATF3	5.48485	-
chr12	42719948	42719958	protein_coding__p1@ZCRB1__chr12:42719885..42719926,-::	0	-	chr12	42719948	42719958	Tcfl5	10.621	-
chr12	42719953	42719965	protein_coding__p1@ZCRB1__chr12:42719885..42719926,-::	0	-	chr12	42719953	42719965	EHF	11.7377	+
chr12	42719953	42719965	protein_coding__p1@ZCRB1__chr12:42719885..42719926,-::	0	-	chr12	42719953	42719965	ELF1	11.9091	+
chr12	42719953	42719965	protein_coding__p1@ZCRB1__chr12:42719885..42719926,-::	0	-	chr12	42719953	42719965	ELF4	12.1967	+
chr12	42719953	42719966	protein_coding__p1@ZCRB1__chr12:42719885..42719926,-::	0	-	chr12	42719953	42719966	ELF3	9.53448	+
chr12	42719954	42719965	protein_coding__p1@ZCRB1__chr12:42719885..42719926,-::	0	-	chr12	42719954	42719965	ELF5	11.5091	+
chr12	42719954	42719965	protein_coding__p1@ZCRB1__chr12:42719885..42719926,-::	0	-	chr12	42719954	42719965	ETV2	9.7541	+
chr12	42719955	42719965	protein_coding__p1@ZCRB1__chr12:42719885..42719926,-::	0	-	chr12	42719955	42719965	ELK1	15.5532	+
chr12	42719955	42719965	protein_coding__p1@ZCRB1__chr12:42719885..42719926,-::	0	-	chr12	42719955	42719965	ELK3	14.8793	+
chr12	42719955	42719965	protein_coding__p1@ZCRB1__chr12:42719885..42719926,-::	0	-	chr12	42719955	42719965	ERF	14.0714	+
chr12	42719955	42719965	protein_coding__p1@ZCRB1__chr12:42719885..42719926,-::	0	-	chr12	42719955	42719965	ERG	12.9091	+
chr12	42719955	42719965	protein_coding__p1@ZCRB1__chr12:42719885..42719926,-::	0	-	chr12	42719955	42719965	ETS1	13.7759	+
chr12	42719955	42719965	protein_coding__p1@ZCRB1__chr12:42719885..42719926,-::	0	-	chr12	42719955	42719965	ETV1	13.9636	+
chr12	42719955	42719965	protein_coding__p1@ZCRB1__chr12:42719885..42719926,-::	0	-	chr12	42719955	42719965	ETV3	13.4507	+
chr12	42719955	42719965	protein_coding__p1@ZCRB1__chr12:42719885..42719926,-::	0	-	chr12	42719955	42719965	ETV4	14.0862	+
chr12	42719955	42719965	protein_coding__p1@ZCRB1__chr12:42719885..42719926,-::	0	-	chr12	42719955	42719965	ETV5	13.0364	+
chr12	42719955	42719965	protein_coding__p1@ZCRB1__chr12:42719885..42719926,-::	0	-	chr12	42719955	42719965	ETV6	13.8462	+
chr12	42719955	42719965	protein_coding__p1@ZCRB1__chr12:42719885..42719926,-::	0	-	chr12	42719955	42719965	FEV	13.7692	+
chr12	42719955	42719965	protein_coding__p1@ZCRB1__chr12:42719885..42719926,-::	0	-	chr12	42719955	42719965	FLI1	13.1064	+
chr12	42719955	42719966	protein_coding__p1@ZCRB1__chr12:42719885..42719926,-::	0	-	chr12	42719955	42719966	ELK4	14.8545	-
chr12	42719956	42719967	protein_coding__p1@ZCRB1__chr12:42719885..42719926,-::	0	-	chr12	42719956	42719967	Gabpa	15.0984	+
chr12	4274121	4274135	Enhancer__chr12:4274113-4274463	0	+	chr12	4274121	4274135	TCF7L2	11.6909	-
chr12	4274135	4274156	Enhancer__chr12:4274113-4274463	0	+	chr12	4274135	4274156	ZNF263	18.8163	+
chr12	4274140	4274152	Enhancer__chr12:4274113-4274463	0	+	chr12	4274140	4274152	TFAP2A(var.2)	10.6727	-
chr12	4274144	4274155	Enhancer__chr12:4274113-4274463	0	+	chr12	4274144	4274155	E2F6	14.7759	+
chr12	4274145	4274159	Enhancer__chr12:4274113-4274463	0	+	chr12	4274145	4274159	EGR1	10.6923	-
chr12	4274154	4274169	Enhancer__chr12:4274113-4274463	0	+	chr12	4274154	4274169	JUND(var.2)	9.80851	+
chr12	4274156	4274170	Enhancer__chr12:4274113-4274463	0	+	chr12	4274156	4274170	ATF7	7.81429	-
chr12	4274157	4274169	Enhancer__chr12:4274113-4274463	0	+	chr12	4274157	4274169	JDP2(var.2)	6.95918	-
chr12	4274157	4274172	Enhancer__chr12:4274113-4274463	0	+	chr12	4274157	4274172	JUND(var.2)	14.4043	-
chr12	4274158	4274166	Enhancer__chr12:4274113-4274463	0	+	chr12	4274158	4274166	NR4A2	12.3131	-
chr12	4274158	4274171	Enhancer__chr12:4274113-4274463	0	+	chr12	4274158	4274171	JUN	14.6122	-
chr12	4274159	4274167	Enhancer__chr12:4274113-4274463	0	+	chr12	4274159	4274167	CREB1	11.3964	-
chr12	4274180	4274195	Enhancer__chr12:4274113-4274463	0	+	chr12	4274180	4274195	Znf423	8.34831	-
chr12	4274210	4274222	Enhancer__chr12:4274113-4274463	0	+	chr12	4274210	4274224	Zfx	12.3939	-
chr1	24285536	24285547	div_pc__NA__chr1:24285547..24285566,-::	0	-	chr1	24285536	24285547	E2F4	11.3103	+
chr1	24285558	24285573	div_pc__NA__chr1:24285547..24285566,-::	0	-	chr1	24285558	24285573	STAT1::STAT2	11.9394	-
chr1	24285560	24285570	div_pc__NA__chr1:24285547..24285566,-::	0	-	chr1	24285560	24285570	Sox3	11.1897	-
chr1	24285570	24285582	div_pc__NA__chr1:24285547..24285566,-::	0	-	chr1	24285570	24285582	GRHL1	12.9138	-
chr1	24285571	24285581	div_pc__NA__chr1:24285547..24285566,-::	0	-	chr1	24285571	24285581	TFCP2	12.4394	-
chr1	24285571	24285588	div_pc__NA__chr1:24285547..24285566,-::	0	-	chr1	24285571	24285588	Rarg(var.2)	-5.74545	-
chr1	24285571	24285590	div_pc__NA__chr1:24285547..24285566,-::	0	-	chr1	24285571	24285590	Nr1h3::Rxra	11.1774	+
chr1	24285580	24285594	div_pc__NA__chr1:24285547..24285566,-::	0	-	chr1	24285580	24285594	PLAG1	10.0102	+
chr1	24285582	24285595	div_pc__NA__chr1:24285547..24285566,-::	0	-	chr1	24285582	24285595	TFAP2A(var.3)	11.4918	+
chr1	24285582	24285595	div_pc__NA__chr1:24285547..24285566,-::	0	-	chr1	24285582	24285595	TFAP2B(var.3)	11.8197	-
chr1	24285582	24285595	div_pc__NA__chr1:24285547..24285566,-::	0	-	chr1	24285582	24285595	TFAP2C(var.3)	11.2586	+
chr1	24285588	24285608	div_pc__NA__chr1:24285547..24285566,-::	0	-	chr1	24285588	24285608	RREB1	12.2569	-
chr1	24285590	24285601	div_pc__NA__chr1:24285547..24285566,-::	0	-	chr1	24285590	24285601	Klf1	10.7121	-
chr1	24285591	24285607	div_pc__NA__chr1:24285547..24285566,-::	0	-	chr1	24285591	24285607	EGR4	10.1818	-
chr1	24285592	24285607	div_pc__NA__chr1:24285547..24285566,-::	0	-	chr1	24285592	24285607	EGR3	10.9828	-
chr1	24285594	24285605	div_pc__NA__chr1:24285547..24285566,-::	0	-	chr1	24285594	24285605	EGR2	10.2414	-
chr1	24285594	24285608	div_pc__NA__chr1:24285547..24285566,-::	0	-	chr1	24285594	24285608	EGR1	15.2308	-
chr1	24285595	24285611	div_pc__NA__chr1:24285547..24285566,-::	0	-	chr1	24285595	24285611	EGR4	10.0182	-
chr1	24285597	24285607	div_pc__NA__chr1:24285547..24285566,-::	0	-	chr1	24285597	24285607	ZNF740	11.1101	-
chr1	24285597	24285608	div_pc__NA__chr1:24285547..24285566,-::	0	-	chr1	24285597	24285608	SP3	12.4065	-
chr1	24285598	24285608	div_pc__NA__chr1:24285547..24285566,-::	0	-	chr1	24285598	24285608	Klf4	12.7857	+
chr1	24285598	24285608	div_pc__NA__chr1:24285547..24285566,-::	0	-	chr1	24285598	24285608	KLF5	14.0408	-
chr1	24285598	24285609	div_pc__NA__chr1:24285547..24285566,-::	0	-	chr1	24285598	24285609	Klf1	10.6818	-
chr1	24285606	24285607	div_pc__p2@PNRC2__chr1:24285675..24285712,+::	0	+	chr1	24285591	24285607	EGR4	10.1818	-
chr1	24285606	24285607	div_pc__p2@PNRC2__chr1:24285675..24285712,+::	0	+	chr1	24285592	24285607	EGR3	10.9828	-
chr1	24285606	24285607	div_pc__p2@PNRC2__chr1:24285675..24285712,+::	0	+	chr1	24285597	24285607	ZNF740	11.1101	-
chr1	24285606	24285608	div_pc__p2@PNRC2__chr1:24285675..24285712,+::	0	+	chr1	24285588	24285608	RREB1	12.2569	-
chr1	24285606	24285608	div_pc__p2@PNRC2__chr1:24285675..24285712,+::	0	+	chr1	24285594	24285608	EGR1	15.2308	-
chr1	24285606	24285608	div_pc__p2@PNRC2__chr1:24285675..24285712,+::	0	+	chr1	24285597	24285608	SP3	12.4065	-
chr1	24285606	24285608	div_pc__p2@PNRC2__chr1:24285675..24285712,+::	0	+	chr1	24285598	24285608	Klf4	12.7857	+
chr1	24285606	24285608	div_pc__p2@PNRC2__chr1:24285675..24285712,+::	0	+	chr1	24285598	24285608	KLF5	14.0408	-
chr1	24285606	24285609	div_pc__p2@PNRC2__chr1:24285675..24285712,+::	0	+	chr1	24285598	24285609	Klf1	10.6818	-
chr1	24285606	24285611	div_pc__p2@PNRC2__chr1:24285675..24285712,+::	0	+	chr1	24285595	24285611	EGR4	10.0182	-
chr1	24285614	24285625	div_pc__NA__chr1:24285547..24285566,-::	0	-	chr1	24285614	24285625	RUNX1	11.4138	-
chr1	24285614	24285625	div_pc__p2@PNRC2__chr1:24285675..24285712,+::	0	+	chr1	24285614	24285625	RUNX1	11.4138	-
chr1	24285618	24285629	div_pc__NA__chr1:24285547..24285566,-::	0	-	chr1	24285618	24285629	ETV2	10.9344	+
chr1	24285618	24285629	div_pc__p2@PNRC2__chr1:24285675..24285712,+::	0	+	chr1	24285618	24285629	ETV2	10.9344	+
chr1	24285619	24285629	div_pc__NA__chr1:24285547..24285566,-::	0	-	chr1	24285619	24285629	ERG	11.0182	+
chr1	24285619	24285629	div_pc__NA__chr1:24285547..24285566,-::	0	-	chr1	24285619	24285629	ETS1	11.3621	+
chr1	24285619	24285629	div_pc__NA__chr1:24285547..24285566,-::	0	-	chr1	24285619	24285629	FLI1	10.8298	+
chr1	24285619	24285629	div_pc__p2@PNRC2__chr1:24285675..24285712,+::	0	+	chr1	24285619	24285629	ERG	11.0182	+
chr1	24285619	24285629	div_pc__p2@PNRC2__chr1:24285675..24285712,+::	0	+	chr1	24285619	24285629	ETS1	11.3621	+
chr1	24285619	24285629	div_pc__p2@PNRC2__chr1:24285675..24285712,+::	0	+	chr1	24285619	24285629	FLI1	10.8298	+
chr1	24285619	24285630	div_pc__NA__chr1:24285547..24285566,-::	0	-	chr1	24285619	24285630	ELK4	11.6364	-
chr1	24285619	24285630	div_pc__p2@PNRC2__chr1:24285675..24285712,+::	0	+	chr1	24285619	24285630	ELK4	11.6364	-
chr1	24285650	24285660	div_pc__p2@PNRC2__chr1:24285675..24285712,+::	0	+	chr1	24285650	24285660	ALX3	10.4653	-
chr1	24285653	24285671	div_pc__p2@PNRC2__chr1:24285675..24285712,+::	0	+	chr1	24285653	24285671	RARA	-11.0909	-
chr1	24285661	24285676	div_pc__p2@PNRC2__chr1:24285675..24285712,+::	0	+	chr1	24285661	24285676	NFYB	10.6538	+
chr1	24285672	24285691	div_pc__p2@PNRC2__chr1:24285675..24285712,+::	0	+	chr1	24285672	24285691	PAX5	10.3065	+
chr1	24285682	24285694	div_pc__p2@PNRC2__chr1:24285675..24285712,+::	0	+	chr1	24285682	24285694	EHF	13.5082	+
chr1	24285682	24285694	div_pc__p2@PNRC2__chr1:24285675..24285712,+::	0	+	chr1	24285682	24285694	ELF1	12.1273	+
chr1	24285682	24285694	div_pc__p2@PNRC2__chr1:24285675..24285712,+::	0	+	chr1	24285682	24285694	ELF4	12.7869	+
chr1	24285682	24285695	div_pc__p2@PNRC2__chr1:24285675..24285712,+::	0	+	chr1	24285682	24285695	ELF3	15.0517	+
chr1	24285683	24285694	div_pc__p2@PNRC2__chr1:24285675..24285712,+::	0	+	chr1	24285683	24285694	ELF5	13.3455	+
chr1	24285684	24285694	div_pc__p2@PNRC2__chr1:24285675..24285712,+::	0	+	chr1	24285684	24285694	ERF	11.6143	+
chr1	24285684	24285694	div_pc__p2@PNRC2__chr1:24285675..24285712,+::	0	+	chr1	24285684	24285694	ETS1	11.5517	+
chr1	24285684	24285694	div_pc__p2@PNRC2__chr1:24285675..24285712,+::	0	+	chr1	24285684	24285694	ETV6	12.3846	+
chr1	24285684	24285695	div_pc__p2@PNRC2__chr1:24285675..24285712,+::	0	+	chr1	24285684	24285695	ELK4	13.6727	-
chr1	24285685	24285696	div_pc__p2@PNRC2__chr1:24285675..24285712,+::	0	+	chr1	24285685	24285696	Gabpa	13.082	+
chr12	4287691	4287701	Enhancer__chr12:4287687-4287885	0	+	chr12	4287691	4287701	Myb	12.2951	+
chr12	4287744	4287755	Enhancer__chr12:4287687-4287885	0	+	chr12	4287744	4287755	Nkx2-5(var.2)	12.8	+
chr1	242948306	242948320	Enhancer__chr1:242948171-242948386	0	+	chr1	242948306	242948320	Zfx	12.7121	-
chr1	242948321	242948332	Enhancer__chr1:242948171-242948386	0	+	chr1	242948321	242948332	RUNX1	12.9828	-
chr1	242948328	242948343	Enhancer__chr1:242948171-242948386	0	+	chr1	242948328	242948343	JUND(var.2)	10.5532	+
chr1	242948329	242948341	Enhancer__chr1:242948171-242948386	0	+	chr1	242948329	242948341	PKNOX2	3.72131	+
chr1	242948329	242948342	Enhancer__chr1:242948171-242948386	0	+	chr1	242948329	242948342	JUN	13.1633	+
chr1	242948331	242948343	Enhancer__chr1:242948171-242948386	0	+	chr1	242948331	242948343	Creb5	8.58182	-
chr1	242948331	242948343	Enhancer__chr1:242948171-242948386	0	+	chr1	242948331	242948343	JDP2(var.2)	8.20408	-
chr1	242948336	242948346	Enhancer__chr1:242948171-242948386	0	+	chr1	242948336	242948346	Mitf	10.5714	+
chr1	242948336	242948347	Enhancer__chr1:242948171-242948386	0	+	chr1	242948336	242948347	USF1	10.9592	-
chr1	242948337	242948347	Enhancer__chr1:242948171-242948386	0	+	chr1	242948337	242948347	TFE3	11.0408	-
chr1	242948337	242948347	Enhancer__chr1:242948171-242948386	0	+	chr1	242948337	242948347	TFEB	11.9038	-
chr1	242948337	242948348	Enhancer__chr1:242948171-242948386	0	+	chr1	242948337	242948348	USF2	11.6735	+
chr1	242948379	242948393	Enhancer__chr1:242948171-242948386	0	+	chr1	242948379	242948393	Bcl6	10.0645	+
chr1	242948406	242948415	Enhancer__chr1:242948171-242948386	0	+	chr1	242948406	242948415	HIC2	11.4545	-
chr1	242948412	242948420	Enhancer__chr1:242948171-242948386	0	+	chr1	242948412	242948422	CLOCK	14.0152	-
chr1	242948412	242948420	Enhancer__chr1:242948171-242948386	0	+	chr1	242948412	242948422	HEY1	11	+
chr1	242948412	242948420	Enhancer__chr1:242948171-242948386	0	+	chr1	242948412	242948422	MAX	12.1538	+
chr1	242948412	242948420	Enhancer__chr1:242948171-242948386	0	+	chr1	242948412	242948422	Npas2	12.0328	-
chr1	242948413	242948420	Enhancer__chr1:242948171-242948386	0	+	chr1	242948413	242948421	Id2	11.7541	-
chr1	242948413	242948420	Enhancer__chr1:242948171-242948386	0	+	chr1	242948413	242948423	Myc	11.8909	+
chr12	42984168	42984179	protein_coding__NA__chr12:42984156..42984157,-::	0	-	chr12	42984168	42984179	Gabpa	11.3607	+
chr12	42984182	42984190	protein_coding__NA__chr12:42984156..42984157,-::	0	-	chr12	42984182	42984190	NR4A2	11.2929	-
chr12	42984198	42984213	protein_coding__NA__chr12:42984156..42984157,-::	0	-	chr12	42984198	42984213	HNF4G	16.2115	+
chr12	42984198	42984215	protein_coding__NA__chr12:42984156..42984157,-::	0	-	chr12	42984198	42984215	NR1H2::RXRA	-3.55056	+
chr12	42984199	42984213	protein_coding__NA__chr12:42984156..42984157,-::	0	-	chr12	42984199	42984213	Nr2f6	10.0909	+
chr12	42984199	42984213	protein_coding__NA__chr12:42984156..42984157,-::	0	-	chr12	42984199	42984213	Rxra	4.62195	+
chr12	42984199	42984213	protein_coding__NA__chr12:42984156..42984157,-::	0	-	chr12	42984199	42984213	RXRB	1.89091	+
chr12	42984199	42984213	protein_coding__NA__chr12:42984156..42984157,-::	0	-	chr12	42984199	42984213	RXRG	3.06383	+
chr12	42984199	42984215	protein_coding__NA__chr12:42984156..42984157,-::	0	-	chr12	42984199	42984215	Hnf4a	5.36364	+
chr12	42984229	42984237	protein_coding__NA__chr12:42984156..42984157,-::	0	-	chr12	42984229	42984240	E2F4	10.8621	-
chr12	42984235	42984237	protein_coding__NA__chr12:42984156..42984157,-::	0	-	chr12	42984235	42984248	TFAP2A(var.3)	9.42623	-
chr12	42984235	42984237	protein_coding__NA__chr12:42984156..42984157,-::	0	-	chr12	42984235	42984248	TFAP2C(var.3)	8.81034	-
chr12	43040341	43040353	div_lnc__NA__chr12:43040306..43040326,-::	0	-	chr12	43040341	43040353	GLI2	13.9483	+
chr12	43040341	43040353	div_lnc__NA__chr12:43040374..43040399,+::	0	+	chr12	43040341	43040353	GLI2	13.9483	+
chr12	43040369	43040377	div_lnc__NA__chr12:43040306..43040326,-::	0	-	chr12	43040369	43040377	CREB1	11.3964	-
chr12	43040369	43040377	div_lnc__NA__chr12:43040374..43040399,+::	0	+	chr12	43040369	43040377	CREB1	11.3964	-
chr12	43040369	43040379	div_lnc__NA__chr12:43040306..43040326,-::	0	-	chr12	43040369	43040379	RORA	11.5618	-
chr12	43040369	43040379	div_lnc__NA__chr12:43040374..43040399,+::	0	+	chr12	43040369	43040379	RORA	11.5618	-
chr12	43040369	43040384	div_lnc__NA__chr12:43040306..43040326,-::	0	-	chr12	43040369	43040384	Nr2f6(var.2)	-1.11429	-
chr12	43040369	43040384	div_lnc__NA__chr12:43040374..43040399,+::	0	+	chr12	43040369	43040384	Nr2f6(var.2)	-1.11429	-
chr12	43040384	43040394	div_lnc__NA__chr12:43040306..43040326,-::	0	-	chr12	43040384	43040394	TEAD1	11.9032	+
chr12	43040384	43040394	div_lnc__NA__chr12:43040306..43040326,-::	0	-	chr12	43040384	43040394	TEAD4	11.7581	+
chr12	43040384	43040394	div_lnc__NA__chr12:43040374..43040399,+::	0	+	chr12	43040384	43040394	TEAD1	11.9032	+
chr12	43040384	43040394	div_lnc__NA__chr12:43040374..43040399,+::	0	+	chr12	43040384	43040394	TEAD4	11.7581	+
chr12	43040385	43040393	div_lnc__NA__chr12:43040306..43040326,-::	0	-	chr12	43040385	43040393	TEAD3	12.551	+
chr12	43040385	43040393	div_lnc__NA__chr12:43040374..43040399,+::	0	+	chr12	43040385	43040393	TEAD3	12.551	+
chr12	43040400	43040415	div_lnc__NA__chr12:43040374..43040399,+::	0	+	chr12	43040400	43040415	Klf12	8.7377	+
chr12	43040421	43040422	div_lnc__NA__chr12:43040374..43040399,+::	0	+	chr12	43040421	43040433	Foxd3	11.2283	+
chr1	24306837	24306853	protein_coding__p2@SRSF10__chr1:24306835..24306868,-::	0	-	chr1	24306837	24306853	RFX5	5.68966	-
chr1	24306855	24306870	protein_coding__p2@SRSF10__chr1:24306835..24306868,-::	0	-	chr1	24306855	24306870	ZBTB33	13.9091	-
chr1	24306858	24306873	protein_coding__p2@SRSF10__chr1:24306835..24306868,-::	0	-	chr1	24306858	24306873	ZBTB33	20.5606	+
chr1	24306872	24306883	protein_coding__p2@SRSF10__chr1:24306835..24306868,-::	0	-	chr1	24306872	24306883	E2F4	11.5862	-
chr1	24306872	24306883	protein_coding__p2@SRSF10__chr1:24306835..24306868,-::	0	-	chr1	24306872	24306883	E2F6	13.0862	-
chr1	24306874	24306888	protein_coding__p2@SRSF10__chr1:24306835..24306868,-::	0	-	chr1	24306874	24306888	EGR1	14.2308	+
chr1	24306875	24306890	protein_coding__p2@SRSF10__chr1:24306835..24306868,-::	0	-	chr1	24306875	24306890	EGR3	5.31034	+
chr1	24306876	24306894	protein_coding__p2@SRSF10__chr1:24306835..24306868,-::	0	-	chr1	24306876	24306894	EWSR1-FLI1	-10.2105	-
chr1	24306884	24306894	protein_coding__p2@SRSF10__chr1:24306835..24306868,-::	0	-	chr1	24306884	24306894	ETV6	11.6154	-
chr1	24306887	24306897	protein_coding__p2@SRSF10__chr1:24306835..24306868,-::	0	-	chr1	24306887	24306897	MZF1(var.2)	14.404	-
chr1	24306896	24306908	protein_coding__p2@SRSF10__chr1:24306835..24306868,-::	0	-	chr1	24306896	24306908	HINFP	10.3939	+
chr12	43085954	43085958	intergenic__NA__chr12:43086027..43086040,+::	0	+	chr12	43085944	43085958	BATF3	0.621212	-
chr12	43085954	43085971	intergenic__NA__chr12:43086027..43086040,+::	0	+	chr12	43085953	43085971	NFYA	15.7561	+
chr12	43085957	43085967	intergenic__NA__chr12:43086027..43086040,+::	0	+	chr12	43085957	43085967	Gfi1	11.4024	-
chr12	43085959	43085967	intergenic__NA__chr12:43086027..43086040,+::	0	+	chr12	43085959	43085967	Dux	12.1475	-
chr12	43085959	43085974	intergenic__NA__chr12:43086027..43086040,+::	0	+	chr12	43085959	43085974	NFYB	13.5192	-
chr12	43085969	43085983	intergenic__NA__chr12:43086027..43086040,+::	0	+	chr12	43085969	43085983	GATA2	11.4	-
chr12	43085973	43085988	intergenic__NA__chr12:43086027..43086040,+::	0	+	chr12	43085973	43085988	NFYB	16.6346	+
chr12	43085976	43085994	intergenic__NA__chr12:43086027..43086040,+::	0	+	chr12	43085976	43085994	NFYA	13.439	-
chr12	43085980	43085988	intergenic__NA__chr12:43086027..43086040,+::	0	+	chr12	43085980	43085988	Dux	12.1475	+
chr12	43086005	43086015	intergenic__NA__chr12:43086027..43086040,+::	0	+	chr12	43086005	43086015	Sox3	11.6034	+
chr12	43086005	43086020	intergenic__NA__chr12:43086027..43086040,+::	0	+	chr12	43086005	43086020	FOXA1	14.8367	+
chr12	43086007	43086019	intergenic__NA__chr12:43086027..43086040,+::	0	+	chr12	43086007	43086019	FOXC2	13.6436	-
chr12	43086008	43086019	intergenic__NA__chr12:43086027..43086040,+::	0	+	chr12	43086008	43086019	FOXC1	11.42	-
chr12	43086009	43086021	intergenic__NA__chr12:43086027..43086040,+::	0	+	chr12	43086009	43086021	Foxa2	12.36	+
chr12	43086063	43086069	intergenic__NA__chr12:43086027..43086040,+::	0	+	chr12	43086063	43086079	Pou2f3	10.6463	-
chr12	43086064	43086069	intergenic__NA__chr12:43086027..43086040,+::	0	+	chr12	43086064	43086077	POU2F2	12.7241	+
chr12	43086065	43086069	intergenic__NA__chr12:43086027..43086040,+::	0	+	chr12	43086065	43086077	POU3F1	11.3373	-
chr12	43086065	43086069	intergenic__NA__chr12:43086027..43086040,+::	0	+	chr12	43086065	43086077	POU3F2	11.0968	-
chr12	43086066	43086069	intergenic__NA__chr12:43086027..43086040,+::	0	+	chr12	43086066	43086078	POU2F1	10.56	-
chr12	4313229	4313249	Enhancer__chr12:4313058-4313407	0	+	chr12	4313229	4313249	TBX19	12.4268	-
chr12	4313231	4313247	Enhancer__chr12:4313058-4313407	0	+	chr12	4313231	4313247	T	8.09615	-
chr12	4313234	4313249	Enhancer__chr12:4313058-4313407	0	+	chr12	4313234	4313249	Pou5f1::Sox2	13.4919	+
chr12	4313238	4313251	Enhancer__chr12:4313058-4313407	0	+	chr12	4313238	4313251	POU3F3	10.22	+
chr12	4313238	4313252	Enhancer__chr12:4313058-4313407	0	+	chr12	4313238	4313252	POU1F1	12	+
chr12	4313248	4313258	Enhancer__chr12:4313058-4313407	0	+	chr12	4313248	4313258	Myb	11	-
chr12	4313254	4313263	Enhancer__chr12:4313058-4313407	0	+	chr12	4313254	4313263	Nr2e1	11.3065	-
chr12	4313261	4313271	Enhancer__chr12:4313058-4313407	0	+	chr12	4313261	4313271	ID4	12.3443	-
chr12	4313261	4313271	Enhancer__chr12:4313058-4313407	0	+	chr12	4313261	4313271	TCF3	12.25	-
chr12	4313261	4313271	Enhancer__chr12:4313058-4313407	0	+	chr12	4313261	4313271	TCF4	11.9796	-
chr12	4313287	4313301	Enhancer__chr12:4313058-4313407	0	+	chr12	4313287	4313301	ZIC1	5.74468	+
chr12	4313306	4313317	Enhancer__chr12:4313058-4313407	0	+	chr12	4313306	4313317	RUNX1	13.6552	-
chr12	4313316	4313333	Enhancer__chr12:4313058-4313407	0	+	chr12	4313316	4313333	BCL6B	-8.85714	-
chr12	4313319	4313330	Enhancer__chr12:4313058-4313407	0	+	chr12	4313319	4313330	STAT3	10.6531	-
chr12	4313334	4313340	Enhancer__chr12:4313058-4313407	0	+	chr12	4313334	4313345	Myog	11.0204	-
chr12	4313334	4313340	Enhancer__chr12:4313058-4313407	0	+	chr12	4313334	4313345	Tcf12	11.0408	-
chr12	4313335	4313340	Enhancer__chr12:4313058-4313407	0	+	chr12	4313335	4313345	Ascl2	13.2143	+
chr12	4313335	4313340	Enhancer__chr12:4313058-4313407	0	+	chr12	4313335	4313345	ID4	12.7377	+
chr12	4313335	4313340	Enhancer__chr12:4313058-4313407	0	+	chr12	4313335	4313345	NHLH1	12.5517	+
chr12	4313335	4313340	Enhancer__chr12:4313058-4313407	0	+	chr12	4313335	4313345	TCF3	13.8846	+
chr12	4313335	4313340	Enhancer__chr12:4313058-4313407	0	+	chr12	4313335	4313345	TCF4	13.4898	+
chr12	4313336	4313340	Enhancer__chr12:4313058-4313407	0	+	chr12	4313336	4313345	SNAI2	13.1163	-
chr12	43159697	43159709	Enhancer__chr12:43159561-43159769	0	+	chr12	43159697	43159709	TGIF1	3.96154	-
chr12	43159697	43159709	Enhancer__chr12:43159561-43159769	0	+	chr12	43159697	43159709	TGIF2	7.24771	+
chr12	43159702	43159710	Enhancer__chr12:43159561-43159769	0	+	chr12	43159702	43159710	MEIS2	11.9016	-
chr12	43159702	43159710	Enhancer__chr12:43159561-43159769	0	+	chr12	43159702	43159710	MEIS3	11.1923	-
chr12	43159707	43159722	Enhancer__chr12:43159561-43159769	0	+	chr12	43159707	43159722	MAF::NFE2	10.4754	-
chr12	43159711	43159726	Enhancer__chr12:43159561-43159769	0	+	chr12	43159711	43159726	Nfe2l2	9.31818	-
chr12	43159712	43159723	Enhancer__chr12:43159561-43159769	0	+	chr12	43159712	43159723	FOS	10.7872	+
chr12	43159712	43159723	Enhancer__chr12:43159561-43159769	0	+	chr12	43159712	43159723	FOSL1	10.8364	+
chr12	43159712	43159723	Enhancer__chr12:43159561-43159769	0	+	chr12	43159712	43159723	NFE2	8.89796	-
chr12	43159713	43159722	Enhancer__chr12:43159561-43159769	0	+	chr12	43159713	43159722	JDP2	9.91379	+
chr12	43159713	43159727	Enhancer__chr12:43159561-43159769	0	+	chr12	43159713	43159727	JUN(var.2)	11.7115	-
chr12	43159725	43159735	Enhancer__chr12:43159561-43159769	0	+	chr12	43159725	43159735	SREBF2	10.8652	+
chr12	43159731	43159743	Enhancer__chr12:43159561-43159769	0	+	chr12	43159731	43159743	HES5	1.44828	-
chr12	43159731	43159743	Enhancer__chr12:43159561-43159769	0	+	chr12	43159731	43159743	PKNOX1	1.42857	+
chr12	43159731	43159743	Enhancer__chr12:43159561-43159769	0	+	chr12	43159731	43159743	PKNOX2	4.85246	+
chr12	43159731	43159743	Enhancer__chr12:43159561-43159769	0	+	chr12	43159731	43159743	TGIF1	-0.211538	+
chr12	43159731	43159743	Enhancer__chr12:43159561-43159769	0	+	chr12	43159731	43159743	TGIF2	7.36697	+
chr12	43159732	43159742	Enhancer__chr12:43159561-43159769	0	+	chr12	43159732	43159742	CLOCK	12.0303	-
chr12	43159732	43159742	Enhancer__chr12:43159561-43159769	0	+	chr12	43159732	43159742	NEUROG2	10.5	-
chr12	43159732	43159742	Enhancer__chr12:43159561-43159769	0	+	chr12	43159732	43159742	Twist2	11.7377	+
chr12	43159751	43159762	Enhancer__chr12:43159561-43159769	0	+	chr12	43159751	43159762	Esrra	8.47273	+
chr12	43159753	43159773	Enhancer__chr12:43159561-43159769	0	+	chr12	43159753	43159773	PPARG	10.4667	+
chr12	43159755	43159770	Enhancer__chr12:43159561-43159769	0	+	chr12	43159755	43159770	ESR2	10.3269	+
chr12	4324193	4324208	Enhancer__chr12:4324127-4324267	0	+	chr12	4324193	4324208	Bach1::Mafk	7.59211	-
chr12	4324207	4324221	Enhancer__chr12:4324127-4324267	0	+	chr12	4324207	4324221	MTF1	12.7683	+
chr12	4324208	4324220	Enhancer__chr12:4324127-4324267	0	+	chr12	4324208	4324220	PKNOX1	1.77551	-
chr12	4324208	4324220	Enhancer__chr12:4324127-4324267	0	+	chr12	4324208	4324220	PKNOX2	1.78689	-
chr12	4324208	4324220	Enhancer__chr12:4324127-4324267	0	+	chr12	4324208	4324220	TGIF1	-0.826923	-
chr12	4324208	4324220	Enhancer__chr12:4324127-4324267	0	+	chr12	4324208	4324220	TGIF2	7.37615	-
chr12	4324208	4324222	Enhancer__chr12:4324127-4324267	0	+	chr12	4324208	4324222	XBP1	10.9615	+
chr12	4324213	4324221	Enhancer__chr12:4324127-4324267	0	+	chr12	4324213	4324221	Atf1	11.4754	-
chr12	4324214	4324222	Enhancer__chr12:4324127-4324267	0	+	chr12	4324214	4324222	Atf3	12.3443	-
chr12	4324217	4324232	Enhancer__chr12:4324127-4324267	0	+	chr12	4324217	4324232	Pparg::Rxra	12.4234	-
chr12	4324219	4324234	Enhancer__chr12:4324127-4324267	0	+	chr12	4324219	4324234	PRDM1	10.8727	-
chr12	4324252	4324264	Enhancer__chr12:4324127-4324267	0	+	chr12	4324252	4324264	INSM1	9.09184	+
chr12	4324261	4324276	Enhancer__chr12:4324127-4324267	0	+	chr12	4324261	4324276	Pparg::Rxra	10.5225	+
chr12	4324528	4324533	Enhancer__chr12:4324314-4324796	0	+	chr12	4324520	4324533	NFKB1	0.77551	-
chr12	4324528	4324533	Enhancer__chr12:4324314-4324796	0	+	chr12	4324520	4324533	NFKB2	8.39394	-
chr12	4324538	4324550	Enhancer__chr12:4324314-4324796	0	+	chr12	4324538	4324550	Foxd3	12.4457	+
chr12	4324539	4324551	Enhancer__chr12:4324314-4324796	0	+	chr12	4324539	4324551	FOXC2	11.1386	-
chr12	4324541	4324559	Enhancer__chr12:4324314-4324796	0	+	chr12	4324541	4324559	IRF2	15.2752	-
chr12	4324542	4324563	Enhancer__chr12:4324314-4324796	0	+	chr12	4324542	4324563	IRF1	21	+
chr12	4324544	4324559	Enhancer__chr12:4324314-4324796	0	+	chr12	4324544	4324559	STAT1::STAT2	17.8939	+
chr12	4324546	4324560	Enhancer__chr12:4324314-4324796	0	+	chr12	4324546	4324560	IRF7	13	-
chr12	4324546	4324560	Enhancer__chr12:4324314-4324796	0	+	chr12	4324546	4324560	IRF8	9.32727	-
chr12	4324546	4324561	Enhancer__chr12:4324314-4324796	0	+	chr12	4324546	4324561	IRF9	13.8364	-
chr12	4324560	4324567	Enhancer__chr12:4324314-4324796	0	+	chr12	4324560	4324567	MEIS1	10.3111	+
chr12	4324571	4324591	Enhancer__chr12:4324314-4324796	0	+	chr12	4324571	4324591	RREB1	18.0917	-
chr12	4324628	4324636	Enhancer__chr12:4324314-4324796	0	+	chr12	4324628	4324636	ARNT::HIF1A	11.3158	+
chr12	4324630	4324642	Enhancer__chr12:4324314-4324796	0	+	chr12	4324630	4324642	Ddit3::Cebpa	12.9444	+
chr1	243264987	243264998	intergenic__NA__chr1:243265008..243265027,-::	0	-	chr1	243264987	243264998	TFAP2A	10.9818	+
chr1	243264987	243264998	intergenic__NA__chr1:243265008..243265027,-::	0	-	chr1	243264987	243264998	TFAP2B(var.2)	11.1091	+
chr1	243264987	243264998	intergenic__NA__chr1:243265008..243265027,-::	0	-	chr1	243264987	243264998	TFAP2C(var.2)	11.1731	+
chr1	243264996	243265010	intergenic__NA__chr1:243265008..243265027,-::	0	-	chr1	243264996	243265010	PLAG1	8.08163	-
chr1	243265011	243265019	intergenic__NA__chr1:243265008..243265027,-::	0	-	chr1	243265011	243265019	Atf1	13.082	+
chr1	243265022	243265038	intergenic__NA__chr1:243265008..243265027,-::	0	-	chr1	243265022	243265038	EGR4	9.52727	+
chr1	243265034	243265048	intergenic__NA__chr1:243265008..243265027,-::	0	-	chr1	243265034	243265048	CREB3	10.2857	-
chr1	243265035	243265049	intergenic__NA__chr1:243265008..243265027,-::	0	-	chr1	243265035	243265049	XBP1	10.5	-
chr1	243265037	243265045	intergenic__NA__chr1:243265008..243265027,-::	0	-	chr1	243265037	243265045	CREB1	10.8649	+
chr1	243265049	243265065	intergenic__NA__chr1:243265008..243265027,-::	0	-	chr1	243265049	243265065	GLIS1	-5.82692	+
chr1	243265071	243265089	intergenic__NA__chr1:243265008..243265027,-::	0	-	chr1	243265071	243265089	E2F3	6.03636	+
chr1	243265072	243265088	intergenic__NA__chr1:243265008..243265027,-::	0	-	chr1	243265072	243265088	E2F2	0	-
chr1	243265082	243265099	intergenic__NA__chr1:243265008..243265027,-::	0	-	chr1	243265082	243265099	Gmeb1	10.5263	-
chr1	243265083	243265096	intergenic__NA__chr1:243265008..243265027,-::	0	-	chr1	243265083	243265096	JUN	10.0204	+
chr1	243265084	243265098	intergenic__NA__chr1:243265008..243265027,-::	0	-	chr1	243265084	243265098	ATF7	15.4	-
chr1	243265084	243265098	intergenic__NA__chr1:243265008..243265027,-::	0	-	chr1	243265084	243265098	BATF3	5.40909	+
chr1	243265084	243265098	intergenic__NA__chr1:243265008..243265027,-::	0	-	chr1	243265084	243265098	CREB3	9.71429	+
chr1	243265085	243265095	intergenic__NA__chr1:243265008..243265027,-::	0	-	chr1	243265085	243265095	Crem	13.0656	+
chr1	243265085	243265097	intergenic__NA__chr1:243265008..243265027,-::	0	-	chr1	243265085	243265097	Creb5	13.8909	-
chr1	243265085	243265097	intergenic__NA__chr1:243265008..243265027,-::	0	-	chr1	243265085	243265097	JDP2(var.2)	14.102	-
chr1	243265085	243265100	intergenic__NA__chr1:243265008..243265027,-::	0	-	chr1	243265085	243265100	JUND(var.2)	10.8298	-
chr1	243265086	243265094	intergenic__NA__chr1:243265008..243265027,-::	0	-	chr1	243265086	243265094	Atf1	11.2459	+
chr1	243265086	243265099	intergenic__NA__chr1:243265008..243265027,-::	0	-	chr1	243265086	243265099	JUN	9.57143	-
chr1	243265087	243265095	intergenic__NA__chr1:243265008..243265027,-::	0	-	chr1	243265087	243265095	CREB1	13.5495	-
chr1	243265087	243265097	intergenic__NA__chr1:243265008..243265027,-::	0	-	chr1	243265087	243265097	Crem	12.3607	-
chr1	243265088	243265096	intergenic__NA__chr1:243265008..243265027,-::	0	-	chr1	243265088	243265096	Atf1	11.2459	-
chr1	243265090	243265098	intergenic__NA__chr1:243265008..243265027,-::	0	-	chr1	243265090	243265098	Pax2	10.1889	+
chr1	243265096	243265102	intergenic__NA__chr1:243265008..243265027,-::	0	-	chr1	243265096	243265114	E2F3	7.09091	+
chr1	243265097	243265102	intergenic__NA__chr1:243265008..243265027,-::	0	-	chr1	243265097	243265113	E2F2	0	-
chr12	4333502	4333520	Enhancer__chr12:4333452-4333582	0	+	chr12	4333502	4333520	MAFF	10.8889	+
chr12	4333511	4333522	Enhancer__chr12:4333452-4333582	0	+	chr12	4333511	4333522	ELK4	10.5818	+
chr12	4333513	4333527	Enhancer__chr12:4333452-4333582	0	+	chr12	4333513	4333527	EBF1	9.45902	-
chr12	4333548	4333559	Enhancer__chr12:4333452-4333582	0	+	chr12	4333548	4333559	Klf1	12.9545	+
chr12	4333548	4333563	Enhancer__chr12:4333452-4333582	0	+	chr12	4333548	4333563	Klf12	9.13115	+
chr12	4333549	4333559	Enhancer__chr12:4333452-4333582	0	+	chr12	4333549	4333559	Klf4	14.1531	-
chr12	4333549	4333559	Enhancer__chr12:4333452-4333582	0	+	chr12	4333549	4333559	KLF5	13.9796	+
chr12	4333549	4333560	Enhancer__chr12:4333452-4333582	0	+	chr12	4333549	4333560	SP3	11.2439	+
chr12	4333555	4333569	Enhancer__chr12:4333452-4333582	0	+	chr12	4333555	4333569	PLAG1	10.3469	-
chr12	4333576	4333591	Enhancer__chr12:4333452-4333582	0	+	chr12	4333576	4333591	Pou5f1::Sox2	10.7339	-
chr12	4333582	4333594	Enhancer__chr12:4333452-4333582	0	+	chr12	4333582	4333594	Hoxa11	11.8387	-
chr12	4333583	4333593	Enhancer__chr12:4333452-4333582	0	+	chr12	4333583	4333593	HOXC10	11.5636	-
chr12	4333583	4333593	Enhancer__chr12:4333452-4333582	0	+	chr12	4333583	4333593	HOXD11	11.7606	-
chr12	4333583	4333594	Enhancer__chr12:4333452-4333582	0	+	chr12	4333583	4333594	HOXC11	10.8276	-
chr12	4333583	4333594	Enhancer__chr12:4333452-4333582	0	+	chr12	4333583	4333594	HOXC13	13.4516	-
chr12	4333593	4333604	Enhancer__chr12:4333452-4333582	0	+	chr12	4333593	4333604	TFAP2A	11.8	+
chr12	4333593	4333604	Enhancer__chr12:4333452-4333582	0	+	chr12	4333593	4333604	TFAP2B(var.2)	10.3455	+
chr12	4333593	4333604	Enhancer__chr12:4333452-4333582	0	+	chr12	4333593	4333604	TFAP2C(var.2)	10.6731	+
chr12	4335420	4335431	Enhancer__chr12:4335261-4335485	0	+	chr12	4335420	4335431	E2F6	11.7931	+
chr12	4335424	4335435	Enhancer__chr12:4335261-4335485	0	+	chr12	4335424	4335435	E2F6	15.1034	+
chr12	4335443	4335457	Enhancer__chr12:4335261-4335485	0	+	chr12	4335443	4335457	NFIC::TLX1	7.77551	-
chr12	4335447	4335460	Enhancer__chr12:4335261-4335485	0	+	chr12	4335447	4335460	SMAD2::SMAD3::SMAD4	10.541	+
chr12	4335481	4335488	Enhancer__chr12:4335261-4335485	0	+	chr12	4335481	4335488	MEIS1	10.3111	+
chr12	4335481	4335489	Enhancer__chr12:4335261-4335485	0	+	chr12	4335481	4335489	MEIS2	13.6393	+
chr12	4335481	4335489	Enhancer__chr12:4335261-4335485	0	+	chr12	4335481	4335489	MEIS3	12.0769	+
chr12	4335513	4335519	Enhancer__chr12:4335261-4335485	0	+	chr12	4335513	4335525	GLI2	12.7586	-
chr12	4335513	4335519	Enhancer__chr12:4335261-4335485	0	+	chr12	4335513	4335525	ZBTB7C	10.9032	-
chr12	43359741	43359752	intergenic__NA__chr12:43359810..43359819,+::	0	+	chr12	43359741	43359752	RUNX1	12.1034	+
chr12	43359742	43359752	intergenic__NA__chr12:43359810..43359819,+::	0	+	chr12	43359742	43359752	RUNX3	11.8077	-
chr12	43359742	43359754	intergenic__NA__chr12:43359810..43359819,+::	0	+	chr12	43359742	43359754	ZBTB7A	10.8286	-
chr12	43359743	43359752	intergenic__NA__chr12:43359810..43359819,+::	0	+	chr12	43359743	43359752	RUNX2	11.8269	-
chr12	43359747	43359760	intergenic__NA__chr12:43359810..43359819,+::	0	+	chr12	43359747	43359760	ATF4	9.67213	-
chr12	43359748	43359761	intergenic__NA__chr12:43359810..43359819,+::	0	+	chr12	43359748	43359761	JUN	9.34694	-
chr12	43359778	43359796	intergenic__NA__chr12:43359810..43359819,+::	0	+	chr12	43359778	43359796	EWSR1-FLI1	-8.67105	-
chr12	43359783	43359799	intergenic__NA__chr12:43359810..43359819,+::	0	+	chr12	43359783	43359799	Rarg	-0.387755	-
chr12	43359784	43359799	intergenic__NA__chr12:43359810..43359819,+::	0	+	chr12	43359784	43359799	Nr2f6(var.2)	2.87143	-
chr12	43359784	43359800	intergenic__NA__chr12:43359810..43359819,+::	0	+	chr12	43359784	43359800	Rarb	-3.87931	-
chr12	43359820	43359835	intergenic__NA__chr12:43359810..43359819,+::	0	+	chr12	43359820	43359835	Nr5a2	13.2931	+
chr12	43359823	43359833	intergenic__NA__chr12:43359810..43359819,+::	0	+	chr12	43359823	43359833	RORA	12.191	+
chr12	43359823	43359834	intergenic__NA__chr12:43359810..43359819,+::	0	+	chr12	43359823	43359834	Esrra	14.6	+
chr12	43359824	43359834	intergenic__NA__chr12:43359810..43359819,+::	0	+	chr12	43359824	43359834	Esrrg	15.7755	+
chr12	43359824	43359835	intergenic__NA__chr12:43359810..43359819,+::	0	+	chr12	43359824	43359835	ESRRB	16.8966	+
chr12	43359824	43359837	intergenic__NA__chr12:43359810..43359819,+::	0	+	chr12	43359824	43359837	NR2F1	13.3878	+
chr12	43359826	43359834	intergenic__NA__chr12:43359810..43359819,+::	0	+	chr12	43359826	43359834	NR4A2	13.4444	+
chr12	43359833	43359845	intergenic__NA__chr12:43359810..43359819,+::	0	+	chr12	43359833	43359845	YY1	14.5385	+
chr12	43359838	43359845	intergenic__NA__chr12:43359810..43359819,+::	0	+	chr12	43359838	43359853	MAF::NFE2	11.0164	-
chr12	43359841	43359845	intergenic__NA__chr12:43359810..43359819,+::	0	+	chr12	43359841	43359856	Bach1::Mafk	12.8816	-
chr12	43359842	43359845	intergenic__NA__chr12:43359810..43359819,+::	0	+	chr12	43359842	43359857	Nfe2l2	14.197	-
chr12	43368228	43368230	Enhancer__chr12:43367937-43368309	0	+	chr12	43368213	43368230	NR1H2::RXRA	3.57303	+
chr12	43368228	43368235	Enhancer__chr12:43367937-43368309	0	+	chr12	43368220	43368235	MAFK	13.7556	+
chr12	43368228	43368235	Enhancer__chr12:43367937-43368309	0	+	chr12	43368223	43368235	Mafb	13.382	-
chr12	43368228	43368235	Enhancer__chr12:43367937-43368309	0	+	chr12	43368224	43368235	NRL	12.8269	-
chr12	43368228	43368237	Enhancer__chr12:43367937-43368309	0	+	chr12	43368219	43368237	MAFF	11.8667	+
chr12	43368231	43368245	Enhancer__chr12:43367937-43368309	0	+	chr12	43368231	43368245	IRF7	8.56452	+
chr12	43368232	43368247	Enhancer__chr12:43367937-43368309	0	+	chr12	43368232	43368247	PRDM1	12.1455	+
chr12	43368239	43368248	Enhancer__chr12:43367937-43368309	0	+	chr12	43368239	43368248	Nr2e1	11.8226	+
chr12	43368242	43368253	Enhancer__chr12:43367937-43368309	0	+	chr12	43368242	43368253	USF1	10.9592	-
chr12	43368242	43368253	Enhancer__chr12:43367937-43368309	0	+	chr12	43368242	43368253	USF2	11.2857	-
chr12	43368250	43368258	Enhancer__chr12:43367937-43368309	0	+	chr12	43368250	43368258	Dux	12.541	+
chr12	43368280	43368297	Enhancer__chr12:43367937-43368309	0	+	chr12	43368280	43368297	ZNF410	1.10909	+
chr12	43368294	43368310	Enhancer__chr12:43367937-43368309	0	+	chr12	43368294	43368310	SOX8	-14.1818	+
chr12	43379484	43379497	Enhancer__chr12:43379522-43379565	0	+	chr12	43379484	43379497	JUN	9.36735	+
chr12	43379489	43379497	Enhancer__chr12:43379522-43379565	0	+	chr12	43379489	43379497	Atf3	11.1311	+
chr12	43379512	43379522	Enhancer__chr12:43379522-43379565	0	+	chr12	43379512	43379522	NHLH1	10.6379	-
chr12	43379516	43379527	Enhancer__chr12:43379522-43379565	0	+	chr12	43379516	43379527	Nkx2-5(var.2)	11.9091	-
chr12	43379522	43379537	Enhancer__chr12:43379522-43379565	0	+	chr12	43379522	43379537	MEF2C	10.2881	-
chr12	43379525	43379534	Enhancer__chr12:43379522-43379565	0	+	chr12	43379525	43379534	LIN54	11.3492	-
chr12	43379526	43379535	Enhancer__chr12:43379522-43379565	0	+	chr12	43379526	43379535	LIN54	11.3492	+
chr12	43379572	43379587	Enhancer__chr12:43379522-43379565	0	+	chr12	43379572	43379587	FOXA1	10.7347	+
chr12	43379585	43379593	Enhancer__chr12:43379522-43379565	0	+	chr12	43379585	43379603	NFYA	10.4146	+
chr12	43379589	43379593	Enhancer__chr12:43379522-43379565	0	+	chr12	43379589	43379609	RREB1	15.1009	-
chr1	243418600	243418609	div_pc__p4@CEP170__chr1:243418621..243418648,-::	0	-	chr1	243418591	243418609	RARA	-9.98485	-
chr1	243418634	243418645	div_pc__p4@CEP170__chr1:243418621..243418648,-::	0	-	chr1	243418634	243418645	NRF1	19.2727	-
chr1	243418635	243418646	div_pc__p4@CEP170__chr1:243418621..243418648,-::	0	-	chr1	243418635	243418646	NRF1	14.9636	+
chr1	243418651	243418661	div_pc__p4@CEP170__chr1:243418621..243418648,-::	0	-	chr1	243418651	243418661	Sox6	11.8	-
chr1	243418653	243418662	div_pc__p4@CEP170__chr1:243418621..243418648,-::	0	-	chr1	243418653	243418662	Sox17	12.4831	-
chr1	243418665	243418682	div_pc__p4@CEP170__chr1:243418621..243418648,-::	0	-	chr1	243418665	243418682	RARA(var.2)	2.13115	+
chr1	243418693	243418700	div_pc__p4@CEP170__chr1:243418621..243418648,-::	0	-	chr1	243418693	243418700	NFATC2	12.2022	+
chr1	243418707	243418715	div_pc__p4@CEP170__chr1:243418621..243418648,-::	0	-	chr1	243418707	243418723	EGR4	9.65455	-
chr1	243418708	243418715	div_pc__p4@CEP170__chr1:243418621..243418648,-::	0	-	chr1	243418708	243418723	EGR3	8.44828	-
chr1	243418710	243418715	div_pc__p4@CEP170__chr1:243418621..243418648,-::	0	-	chr1	243418710	243418721	EGR2	11.431	-
chr1	243418710	243418715	div_pc__p4@CEP170__chr1:243418621..243418648,-::	0	-	chr1	243418710	243418721	NRF1	16.4	-
chr1	243419277	243419295	div_pc__p1@SDCCAG8__chr1:243419306..243419422,+::	0	+	chr1	243419277	243419295	TP73	7.73077	+
chr1	243419286	243419294	div_pc__p1@SDCCAG8__chr1:243419306..243419422,+::	0	+	chr1	243419286	243419294	ARNT::HIF1A	11.6447	+
chr1	243419302	243419317	div_pc__p1@SDCCAG8__chr1:243419306..243419422,+::	0	+	chr1	243419302	243419317	ZIC4	10.3636	-
chr1	243419305	243419321	div_pc__p1@SDCCAG8__chr1:243419306..243419422,+::	0	+	chr1	243419305	243419321	EGR4	10.9636	-
chr1	243419309	243419320	div_pc__p1@SDCCAG8__chr1:243419306..243419422,+::	0	+	chr1	243419309	243419320	E2F6	12.7414	+
chr1	243419357	243419365	div_pc__p1@SDCCAG8__chr1:243419306..243419422,+::	0	+	chr1	243419357	243419365	MEIS2	11.8033	+
chr1	243419357	243419365	div_pc__p1@SDCCAG8__chr1:243419306..243419422,+::	0	+	chr1	243419357	243419365	MEIS3	11.4231	+
chr1	243419369	243419380	div_pc__p1@SDCCAG8__chr1:243419306..243419422,+::	0	+	chr1	243419369	243419380	ELK4	12.0909	-
chr1	243419370	243419381	div_pc__p1@SDCCAG8__chr1:243419306..243419422,+::	0	+	chr1	243419370	243419381	Gabpa	10.1148	+
chr12	4348922	4348942	Enhancer__chr12:4348880-4349140	0	+	chr12	4348922	4348942	RREB1	10.8349	-
chr12	4348924	4348936	Enhancer__chr12:4348880-4349140	0	+	chr12	4348924	4348936	ZBTB7C	10.8387	-
chr12	4348927	4348939	Enhancer__chr12:4348880-4349140	0	+	chr12	4348927	4348939	ZBTB7C	11.6613	-
chr12	4348943	4348958	Enhancer__chr12:4348880-4349140	0	+	chr12	4348943	4348958	HNF4G	10.25	-
chr12	4349025	4349033	Enhancer__chr12:4348880-4349140	0	+	chr12	4349025	4349033	MEIS2	11.7869	-
chr12	4349025	4349033	Enhancer__chr12:4348880-4349140	0	+	chr12	4349025	4349033	MEIS3	11.5	-
chr1	24349401	24349408	Enhancer__chr1:24349340-24349488	0	+	chr1	24349391	24349408	ESR1	0.378788	-
chr1	24349401	24349408	Enhancer__chr1:24349340-24349488	0	+	chr1	24349400	24349408	MEIS2	11.6885	+
chr1	24349401	24349408	Enhancer__chr1:24349340-24349488	0	+	chr1	24349400	24349408	MEIS3	11.7308	+
chr1	24349405	24349415	Enhancer__chr1:24349340-24349488	0	+	chr1	24349405	24349415	Klf4	12.1224	+
chr1	24349405	24349415	Enhancer__chr1:24349340-24349488	0	+	chr1	24349405	24349415	KLF5	12.7755	-
chr1	24349405	24349416	Enhancer__chr1:24349340-24349488	0	+	chr1	24349405	24349416	Klf1	11.5758	-
chr1	24349407	24349424	Enhancer__chr1:24349340-24349488	0	+	chr1	24349407	24349424	ESR1	-0.954545	+
chr1	24349415	24349432	Enhancer__chr1:24349340-24349488	0	+	chr1	24349415	24349432	NR1H2::RXRA	-2.39326	-
chr1	24349417	24349431	Enhancer__chr1:24349340-24349488	0	+	chr1	24349417	24349431	Nr2f6	8.75758	-
chr1	24349475	24349485	Enhancer__chr1:24349340-24349488	0	+	chr1	24349475	24349485	Myc	14.2545	-
chr1	24349475	24349486	Enhancer__chr1:24349340-24349488	0	+	chr1	24349475	24349486	MAX::MYC	12.1429	+
chr1	24349475	24349486	Enhancer__chr1:24349340-24349488	0	+	chr1	24349475	24349486	USF2	12.4286	-
chr12	43507115	43507127	Enhancer__chr12:43506983-43507174	0	+	chr12	43507115	43507127	GLI2	10.8448	-
chr12	43507115	43507127	Enhancer__chr12:43506983-43507174	0	+	chr12	43507115	43507127	ZBTB7B	12.0345	-
chr12	43507115	43507127	Enhancer__chr12:43506983-43507174	0	+	chr12	43507115	43507127	ZBTB7C	11.4516	-
chr12	43507116	43507126	Enhancer__chr12:43506983-43507174	0	+	chr12	43507116	43507126	Klf4	11.6939	+
chr12	43507116	43507127	Enhancer__chr12:43506983-43507174	0	+	chr12	43507116	43507127	Klf1	13.1818	-
chr12	43507116	43507128	Enhancer__chr12:43506983-43507174	0	+	chr12	43507116	43507128	ZBTB7A	12.6286	-
chr12	43507122	43507137	Enhancer__chr12:43506983-43507174	0	+	chr12	43507122	43507137	Znf423	4.92135	+
chr12	43507125	43507135	Enhancer__chr12:43506983-43507174	0	+	chr12	43507125	43507135	NKX2-3	12.1346	-
chr12	43507147	43507165	Enhancer__chr12:43506983-43507174	0	+	chr12	43507147	43507165	MAFF	10.2444	-
chr12	43507149	43507160	Enhancer__chr12:43506983-43507174	0	+	chr12	43507149	43507160	NRL	11.4038	+
chr12	43507149	43507161	Enhancer__chr12:43506983-43507174	0	+	chr12	43507149	43507161	Mafb	12.8652	+
chr12	43507149	43507164	Enhancer__chr12:43506983-43507174	0	+	chr12	43507149	43507164	MAFK	11.6	-
chr12	43507159	43507173	Enhancer__chr12:43506983-43507174	0	+	chr12	43507159	43507173	SPIC	10.2676	+
chr12	43507173	43507188	Enhancer__chr12:43506983-43507174	0	+	chr12	43507173	43507188	Stat6	14.3793	-
chr12	43666220	43666232	Enhancer__chr12:43666196-43666292	0	+	chr12	43666220	43666232	POU2F1	11.23	+
chr12	43666220	43666233	Enhancer__chr12:43666196-43666292	0	+	chr12	43666220	43666233	POU3F3	11.92	+
chr12	43666220	43666234	Enhancer__chr12:43666196-43666292	0	+	chr12	43666220	43666234	POU1F1	11.2241	+
chr12	43666221	43666233	Enhancer__chr12:43666196-43666292	0	+	chr12	43666221	43666233	POU3F1	12.4458	+
chr12	43666221	43666233	Enhancer__chr12:43666196-43666292	0	+	chr12	43666221	43666233	POU3F2	12.0161	+
chr12	43666228	43666243	Enhancer__chr12:43666196-43666292	0	+	chr12	43666228	43666243	Sox11	-14.8286	+
chr12	43666239	43666254	Enhancer__chr12:43666196-43666292	0	+	chr12	43666239	43666254	Pou5f1::Sox2	13.2016	+
chr12	43666250	43666262	Enhancer__chr12:43666196-43666292	0	+	chr12	43666250	43666262	Tcf7	10.3387	+
chr12	43666250	43666265	Enhancer__chr12:43666196-43666292	0	+	chr12	43666250	43666265	LEF1	8.41935	+
chr12	43666255	43666266	Enhancer__chr12:43666196-43666292	0	+	chr12	43666255	43666266	ESRRB	7.44828	+
chr12	43666259	43666270	Enhancer__chr12:43666196-43666292	0	+	chr12	43666259	43666270	USF1	12.6735	-
chr12	43666259	43666270	Enhancer__chr12:43666196-43666292	0	+	chr12	43666259	43666270	USF2	14.3878	-
chr12	43666262	43666280	Enhancer__chr12:43666196-43666292	0	+	chr12	43666262	43666280	TP53	9.34694	-
chr12	43666262	43666280	Enhancer__chr12:43666196-43666292	0	+	chr12	43666262	43666280	TP63	5.91379	-
chr12	43666262	43666280	Enhancer__chr12:43666196-43666292	0	+	chr12	43666262	43666280	TP73	10.9231	+
chr12	43666322	43666326	Enhancer__chr12:43666196-43666292	0	+	chr12	43666322	43666331	RUNX2	12.8654	+
chr12	43666322	43666326	Enhancer__chr12:43666196-43666292	0	+	chr12	43666322	43666332	RUNX3	13.9231	+
chr12	43666322	43666326	Enhancer__chr12:43666196-43666292	0	+	chr12	43666322	43666333	RUNX1	13.069	-
chr12	43671442	43671443	Enhancer__chr12:43671335-43671523	0	+	chr12	43671432	43671443	USF1	10.898	-
chr12	43671442	43671443	Enhancer__chr12:43671335-43671523	0	+	chr12	43671432	43671443	USF2	11.5306	-
chr12	43671449	43671467	Enhancer__chr12:43671335-43671523	0	+	chr12	43671449	43671467	NFYA	9.47561	-
chr12	43671517	43671528	Enhancer__chr12:43671335-43671523	0	+	chr12	43671517	43671528	FOXH1	15.3462	-
chr12	43671543	43671557	Enhancer__chr12:43671335-43671523	0	+	chr12	43671543	43671558	Bach1::Mafk	7.11842	+
chr12	43699891	43699906	Enhancer__chr12:43699836-43700036	0	+	chr12	43699891	43699906	SP2	12.2759	-
chr12	43699892	43699906	Enhancer__chr12:43699836-43700036	0	+	chr12	43699892	43699906	EGR1	16.7308	-
chr12	43699893	43699909	Enhancer__chr12:43699836-43700036	0	+	chr12	43699893	43699909	EGR4	15.3636	-
chr12	43699894	43699909	Enhancer__chr12:43699836-43700036	0	+	chr12	43699894	43699909	EGR3	9.87931	-
chr12	43699895	43699910	Enhancer__chr12:43699836-43700036	0	+	chr12	43699895	43699910	SP2	12.2586	-
chr12	43699897	43699908	Enhancer__chr12:43699836-43700036	0	+	chr12	43699897	43699908	E2F6	12.8966	+
chr12	43699897	43699913	Enhancer__chr12:43699836-43700036	0	+	chr12	43699897	43699913	EGR4	10.2182	-
chr12	43699899	43699914	Enhancer__chr12:43699836-43700036	0	+	chr12	43699899	43699914	SP2	12.7241	-
chr12	43699901	43699912	Enhancer__chr12:43699836-43700036	0	+	chr12	43699901	43699912	E2F6	14.7414	+
chr12	43699903	43699914	Enhancer__chr12:43699836-43700036	0	+	chr12	43699903	43699914	SP1	13.4808	-
chr12	43699904	43699914	Enhancer__chr12:43699836-43700036	0	+	chr12	43699904	43699914	KLF5	12.2041	-
chr12	43699909	43699923	Enhancer__chr12:43699836-43700036	0	+	chr12	43699909	43699923	PLAG1	7.41837	+
chr12	43699939	43699953	Enhancer__chr12:43699836-43700036	0	+	chr12	43699939	43699953	PLAG1	5.4898	-
chr12	43699946	43699958	Enhancer__chr12:43699836-43700036	0	+	chr12	43699946	43699958	INSM1	9	-
chr12	43699954	43699963	Enhancer__chr12:43699836-43700036	0	+	chr12	43699954	43699963	ZEB1	14.4	+
chr12	43699954	43699967	Enhancer__chr12:43699836-43700036	0	+	chr12	43699954	43699967	ZBTB18	12.5857	-
chr12	43699955	43699965	Enhancer__chr12:43699836-43700036	0	+	chr12	43699955	43699965	FIGLA	11.4138	+
chr12	43699955	43699965	Enhancer__chr12:43699836-43700036	0	+	chr12	43699955	43699965	ID4	13.3115	+
chr12	43699955	43699965	Enhancer__chr12:43699836-43700036	0	+	chr12	43699955	43699965	TCF3	12.7308	+
chr12	43699955	43699965	Enhancer__chr12:43699836-43700036	0	+	chr12	43699955	43699965	TCF4	13.9184	+
chr12	43699972	43699986	Enhancer__chr12:43699836-43700036	0	+	chr12	43699972	43699986	JUN(var.2)	11.8846	+
chr12	43699975	43699986	Enhancer__chr12:43699836-43700036	0	+	chr12	43699975	43699986	FOSL2	13.5273	+
chr12	43699975	43699986	Enhancer__chr12:43699836-43700036	0	+	chr12	43699975	43699986	JUNB	13.4082	+
chr12	43699976	43699987	Enhancer__chr12:43699836-43700036	0	+	chr12	43699976	43699987	FOS	13.9362	+
chr12	43699976	43699987	Enhancer__chr12:43699836-43700036	0	+	chr12	43699976	43699987	FOSL1	13.3455	-
chr12	43699976	43699987	Enhancer__chr12:43699836-43700036	0	+	chr12	43699976	43699987	JUND	12.6809	+
chr12	43699976	43699987	Enhancer__chr12:43699836-43700036	0	+	chr12	43699976	43699987	NFE2	7.40816	+
chr12	43699977	43699986	Enhancer__chr12:43699836-43700036	0	+	chr12	43699977	43699986	JDP2	11.6034	+
chr12	43699977	43699988	Enhancer__chr12:43699836-43700036	0	+	chr12	43699977	43699988	FOSL2	13.4545	-
chr12	43699977	43699988	Enhancer__chr12:43699836-43700036	0	+	chr12	43699977	43699988	JUNB	12.9388	-
chr12	43699977	43699988	Enhancer__chr12:43699836-43700036	0	+	chr12	43699977	43699991	JUN(var.2)	11.7885	-
chr12	43699978	43699985	Enhancer__chr12:43699836-43700036	0	+	chr12	43699978	43699985	FOS::JUN	11.9703	+
chr12	4378528	4378543	Enhancer__chr12:4378284-4379414	0	+	chr12	4378528	4378543	Pparg::Rxra	11.7027	-
chr12	4378530	4378540	Enhancer__chr12:4378284-4379414	0	+	chr12	4378530	4378540	KLF5	14.2041	+
chr12	4378530	4378540	Enhancer__chr12:4378284-4379414	0	+	chr12	4378530	4378540	ZNF740	10.1009	+
chr12	4378530	4378541	Enhancer__chr12:4378284-4379414	0	+	chr12	4378530	4378541	KLF16	14.3621	+
chr12	4378530	4378541	Enhancer__chr12:4378284-4379414	0	+	chr12	4378530	4378541	SP1	16.8654	+
chr12	4378530	4378541	Enhancer__chr12:4378284-4379414	0	+	chr12	4378530	4378541	SP3	13.5122	+
chr12	4378530	4378544	Enhancer__chr12:4378284-4379414	0	+	chr12	4378530	4378544	EGR1	21	+
chr12	4378530	4378545	Enhancer__chr12:4378284-4379414	0	+	chr12	4378530	4378545	SP2	16.3448	+
chr12	4378531	4378541	Enhancer__chr12:4378284-4379414	0	+	chr12	4378531	4378541	ZNF740	10.2385	+
chr12	4378531	4378546	Enhancer__chr12:4378284-4379414	0	+	chr12	4378531	4378546	EGR3	8.41379	+
chr12	4378531	4378547	Enhancer__chr12:4378284-4379414	0	+	chr12	4378531	4378547	EGR4	10.8	+
chr12	4378532	4378553	Enhancer__chr12:4378284-4379414	0	+	chr12	4378532	4378553	ZNF263	17.4082	-
chr12	4378533	4378548	Enhancer__chr12:4378284-4379414	0	+	chr12	4378533	4378548	ZIC3	8.91429	+
chr12	4378534	4378545	Enhancer__chr12:4378284-4379414	0	+	chr12	4378534	4378545	E2F4	10.8966	-
chr12	4378536	4378550	Enhancer__chr12:4378284-4379414	0	+	chr12	4378536	4378550	EGR1	11.8077	+
chr12	4378539	4378553	Enhancer__chr12:4378284-4379414	0	+	chr12	4378539	4378553	EGR1	9.82692	+
chr12	4378541	4378552	Enhancer__chr12:4378284-4379414	0	+	chr12	4378541	4378552	Gabpa	11	-
chr12	4378542	4378553	Enhancer__chr12:4378284-4379414	0	+	chr12	4378542	4378553	ELK4	11.3273	+
chr12	4378543	4378553	Enhancer__chr12:4378284-4379414	0	+	chr12	4378543	4378553	ETV6	11.25	-
chr12	4378543	4378554	Enhancer__chr12:4378284-4379414	0	+	chr12	4378543	4378554	ELF5	10.9273	-
chr12	4378543	4378557	Enhancer__chr12:4378284-4379414	0	+	chr12	4378543	4378557	SPI1	1.41818	-
chr12	4378543	4378557	Enhancer__chr12:4378284-4379414	0	+	chr12	4378543	4378557	SPIC	10.4225	-
chr12	4378546	4378553	Enhancer__chr12:4378284-4379414	0	+	chr12	4378546	4378553	SPIB	11.2333	-
chr12	4378561	4378573	Enhancer__chr12:4378284-4379414	0	+	chr12	4378561	4378573	INSM1	9.57143	-
chr12	4378562	4378577	Enhancer__chr12:4378284-4379414	0	+	chr12	4378562	4378577	Pparg::Rxra	13.7658	-
chr12	4378564	4378578	Enhancer__chr12:4378284-4379414	0	+	chr12	4378564	4378578	EGR1	12.7308	+
chr12	4378569	4378583	Enhancer__chr12:4378284-4379414	0	+	chr12	4378569	4378583	GLIS2	8.09836	+
chr12	4378572	4378580	Enhancer__chr12:4378284-4379414	0	+	chr12	4378572	4378580	Mycn	12.8689	+
chr12	4378572	4378582	Enhancer__chr12:4378284-4379414	0	+	chr12	4378572	4378582	HEY1	10.7273	+
chr12	4378572	4378582	Enhancer__chr12:4378284-4379414	0	+	chr12	4378572	4378582	MAX	11.9231	+
chr12	4378572	4378582	Enhancer__chr12:4378284-4379414	0	+	chr12	4378572	4378582	Npas2	13.2623	+
chr12	4378573	4378581	Enhancer__chr12:4378284-4379414	0	+	chr12	4378573	4378581	Id2	12.623	-
chr12	4378573	4378581	Enhancer__chr12:4378284-4379414	0	+	chr12	4378573	4378581	Mlxip	13.4262	+
chr12	4378573	4378586	Enhancer__chr12:4378284-4379414	0	+	chr12	4378573	4378586	Hes2	11.1111	-
chr12	4378579	4378594	Enhancer__chr12:4378284-4379414	0	+	chr12	4378579	4378594	JUND(var.2)	10.9787	+
chr12	4378580	4378593	Enhancer__chr12:4378284-4379414	0	+	chr12	4378580	4378593	JUN	10.102	+
chr12	4378581	4378595	Enhancer__chr12:4378284-4379414	0	+	chr12	4378581	4378595	ATF7	11.6286	+
chr12	4378581	4378595	Enhancer__chr12:4378284-4379414	0	+	chr12	4378581	4378595	BATF3	9.9697	+
chr12	4378581	4378595	Enhancer__chr12:4378284-4379414	0	+	chr12	4378581	4378595	CREB3	9.62857	-
chr12	4378582	4378590	Enhancer__chr12:4378284-4379414	0	+	chr12	4378582	4378590	Atf3	14.3279	+
chr12	4378582	4378592	Enhancer__chr12:4378284-4379414	0	+	chr12	4378582	4378592	Crem	14.4754	+
chr12	4378582	4378594	Enhancer__chr12:4378284-4379414	0	+	chr12	4378582	4378594	Creb5	11.5455	-
chr12	4378582	4378594	Enhancer__chr12:4378284-4379414	0	+	chr12	4378582	4378594	JDP2(var.2)	10.6531	+
chr12	4378584	4378592	Enhancer__chr12:4378284-4379414	0	+	chr12	4378584	4378592	CREB1	13.5495	-
chr12	4378584	4378594	Enhancer__chr12:4378284-4379414	0	+	chr12	4378584	4378594	Crem	11.7377	-
chr12	4378607	4378617	Enhancer__chr12:4378284-4379414	0	+	chr12	4378607	4378617	Hes1	9.70629	-
chr12	4378607	4378618	Enhancer__chr12:4378284-4379414	0	+	chr12	4378607	4378618	MAX::MYC	10.0816	-
chr12	4378613	4378626	Enhancer__chr12:4378284-4379414	0	+	chr12	4378613	4378626	NFKB1	3.93878	-
chr12	4378627	4378636	Enhancer__chr12:4378284-4379414	0	+	chr12	4378627	4378638	NRF1	12.8364	+
chr12	4381137	4381148	Enhancer__chr12:4380607-4381576	0	+	chr12	4381137	4381148	E2F6	10.6379	-
chr12	4381137	4381155	Enhancer__chr12:4380607-4381576	0	+	chr12	4381137	4381155	EWSR1-FLI1	-9.77632	-
chr12	4381139	4381154	Enhancer__chr12:4380607-4381576	0	+	chr12	4381139	4381154	NR2C2	10.2429	-
chr12	4381142	4381153	Enhancer__chr12:4380607-4381576	0	+	chr12	4381142	4381153	SP1	13.2692	+
chr12	4381142	4381157	Enhancer__chr12:4380607-4381576	0	+	chr12	4381142	4381157	SP2	12.1034	+
chr12	4381143	4381159	Enhancer__chr12:4380607-4381576	0	+	chr12	4381143	4381159	EGR4	10.0545	+
chr12	4381143	4381162	Enhancer__chr12:4380607-4381576	0	+	chr12	4381143	4381162	CTCF	8.13115	-
chr12	4381160	4381175	Enhancer__chr12:4380607-4381576	0	+	chr12	4381160	4381175	LEF1	10.2742	-
chr12	4381161	4381175	Enhancer__chr12:4380607-4381576	0	+	chr12	4381161	4381175	TCF7L2	11.1818	-
chr12	4381163	4381175	Enhancer__chr12:4380607-4381576	0	+	chr12	4381163	4381175	Tcf7	8.85484	-
chr12	4381207	4381228	Enhancer__chr12:4380607-4381576	0	+	chr12	4381207	4381228	IRF1	13.4677	-
chr12	4381208	4381223	Enhancer__chr12:4380607-4381576	0	+	chr12	4381208	4381223	FOXP1	11.5775	+
chr12	4381211	4381226	Enhancer__chr12:4380607-4381576	0	+	chr12	4381211	4381226	PRDM1	9.78182	+
chr12	4381211	4381226	Enhancer__chr12:4380607-4381576	0	+	chr12	4381211	4381226	STAT1::STAT2	10.197	-
chr12	4382847	4382849	protein_coding__p1@CCND2__chr12:4382917..4382935,+::	0	+	chr12	4382828	4382849	ZNF263	18.0816	+
chr12	4382847	4382855	protein_coding__p1@CCND2__chr12:4382917..4382935,+::	0	+	chr12	4382837	4382855	EWSR1-FLI1	-10.6842	+
chr12	4382847	4382855	protein_coding__p1@CCND2__chr12:4382917..4382935,+::	0	+	chr12	4382840	4382855	Pparg::Rxra	12.8288	+
chr12	4382847	4382860	protein_coding__p1@CCND2__chr12:4382917..4382935,+::	0	+	chr12	4382839	4382860	ZNF263	19.6531	+
chr12	4382855	4382874	protein_coding__p1@CCND2__chr12:4382917..4382935,+::	0	+	chr12	4382855	4382874	PAX5	10.4032	+
chr12	4382874	4382885	protein_coding__p1@CCND2__chr12:4382917..4382935,+::	0	+	chr12	4382874	4382885	E2F4	11.2759	+
chr12	4382881	4382892	protein_coding__p1@CCND2__chr12:4382917..4382935,+::	0	+	chr12	4382881	4382892	E2F6	12.3448	+
chr12	4382907	4382924	protein_coding__p1@CCND2__chr12:4382917..4382935,+::	0	+	chr12	4382907	4382924	Gmeb1	11.8553	-
chr12	4382910	4382923	protein_coding__p1@CCND2__chr12:4382917..4382935,+::	0	+	chr12	4382910	4382923	ATF4	11.7049	-
chr12	4382913	4382921	protein_coding__p1@CCND2__chr12:4382917..4382935,+::	0	+	chr12	4382913	4382921	Atf1	11.5246	-
chr12	4382949	4382962	protein_coding__p1@CCND2__chr12:4382917..4382935,+::	0	+	chr12	4382949	4382967	IRF2	4.54128	+
chr12	4382956	4382962	protein_coding__p1@CCND2__chr12:4382917..4382935,+::	0	+	chr12	4382956	4382968	GRHL1	10.4138	-
chr12	4384196	4384200	antisense__NA__chr12:4384220..4384238,-	0	-	chr12	4384182	4384200	IRF2	9.21101	-
chr12	4384196	4384201	antisense__NA__chr12:4384220..4384238,-	0	-	chr12	4384194	4384201	NFATC2	12.2022	+
chr12	4384213	4384223	antisense__NA__chr12:4384220..4384238,-	0	-	chr12	4384213	4384223	Gfi1	11.5244	-
chr12	4384217	4384232	antisense__NA__chr12:4384220..4384238,-	0	-	chr12	4384217	4384232	Klf12	10.0492	-
chr12	4384221	4384231	antisense__NA__chr12:4384220..4384238,-	0	-	chr12	4384221	4384231	Klf4	14.6633	+
chr12	4384221	4384231	antisense__NA__chr12:4384220..4384238,-	0	-	chr12	4384221	4384231	KLF5	13.1837	-
chr12	4384221	4384232	antisense__NA__chr12:4384220..4384238,-	0	-	chr12	4384221	4384232	Klf1	14.3333	-
chr12	4384226	4384247	antisense__NA__chr12:4384220..4384238,-	0	-	chr12	4384226	4384247	ZNF263	18.4286	+
chr12	4384228	4384246	antisense__NA__chr12:4384220..4384238,-	0	-	chr12	4384228	4384246	EWSR1-FLI1	-5.23684	+
chr12	4384232	4384250	antisense__NA__chr12:4384220..4384238,-	0	-	chr12	4384232	4384250	EWSR1-FLI1	-2.84211	+
chr12	4384234	4384249	antisense__NA__chr12:4384220..4384238,-	0	-	chr12	4384234	4384249	NR2C2	8.78571	+
chr12	4384234	4384249	antisense__NA__chr12:4384220..4384238,-	0	-	chr12	4384234	4384249	SP2	14.4828	-
chr12	4384236	4384251	antisense__NA__chr12:4384220..4384238,-	0	-	chr12	4384236	4384251	NR2C2	10.6429	+
chr12	4384236	4384256	antisense__NA__chr12:4384220..4384238,-	0	-	chr12	4384236	4384256	RREB1	8.22018	-
chr12	4384237	4384249	antisense__NA__chr12:4384220..4384238,-	0	-	chr12	4384237	4384249	SP8	13.0395	-
chr12	4384238	4384249	antisense__NA__chr12:4384220..4384238,-	0	-	chr12	4384238	4384249	KLF16	14.3621	-
chr12	4384238	4384249	antisense__NA__chr12:4384220..4384238,-	0	-	chr12	4384238	4384249	SP1	16.8654	-
chr12	4384238	4384249	antisense__NA__chr12:4384220..4384238,-	0	-	chr12	4384238	4384249	SP3	13.5122	-
chr12	4384239	4384249	antisense__NA__chr12:4384220..4384238,-	0	-	chr12	4384239	4384249	KLF5	14.2041	-
chr12	4384239	4384259	antisense__NA__chr12:4384220..4384238,-	0	-	chr12	4384239	4384259	RREB1	9.15596	-
chr12	4384241	4384251	antisense__NA__chr12:4384220..4384238,-	0	-	chr12	4384241	4384251	MZF1(var.2)	11.3939	+
chr12	4384241	4384255	antisense__NA__chr12:4384220..4384238,-	0	-	chr12	4384241	4384255	EGR1	14.2115	-
chr12	4384241	4384261	antisense__NA__chr12:4384220..4384238,-	0	-	chr12	4384241	4384261	RREB1	14.2385	-
chr12	4384242	4384256	antisense__NA__chr12:4384220..4384238,-	0	-	chr12	4384242	4384256	KLF14	8.01724	-
chr12	4384243	4384255	antisense__NA__chr12:4384220..4384238,-	0	-	chr12	4384243	4384255	SP8	13.1447	-
chr12	4384243	4384263	antisense__NA__chr12:4384220..4384238,-	0	-	chr12	4384243	4384263	RREB1	12.4862	-
chr12	4384244	4384255	antisense__NA__chr12:4384220..4384238,-	0	-	chr12	4384244	4384255	KLF16	14.5862	-
chr12	4384244	4384255	antisense__NA__chr12:4384220..4384238,-	0	-	chr12	4384244	4384255	SP3	13.3659	-
chr12	4384248	4384262	antisense__NA__chr12:4384220..4384238,-	0	-	chr12	4384248	4384262	PLAG1	7.85714	+
chr12	4384254	4384264	antisense__NA__chr12:4384220..4384238,-	0	-	chr12	4384254	4384264	MZF1(var.2)	13.0909	+
chr12	4384255	4384274	antisense__NA__chr12:4384220..4384238,-	0	-	chr12	4384255	4384274	Nr1h3::Rxra	11.8548	-
chr12	4384286	4384294	antisense__NA__chr12:4384220..4384238,-	0	-	chr12	4384286	4384294	TBX15	10.7115	+
chr12	4384286	4384297	antisense__NA__chr12:4384220..4384238,-	0	-	chr12	4384286	4384297	E2F6	10.1552	+
chr12	4384286	4384299	antisense__NA__chr12:4384220..4384238,-	0	-	chr12	4384286	4384299	SMAD2::SMAD3::SMAD4	10.082	-
chr12	4385320	4385332	antisense__NA__chr12:4385346..4385358,-	0	-	chr12	4385320	4385332	INSM1	10.6122	-
chr12	4385344	4385361	antisense__NA__chr12:4385346..4385358,-	0	-	chr12	4385344	4385361	Rhox11	11.1316	-
chr12	4385385	4385395	antisense__NA__chr12:4385346..4385358,-	0	-	chr12	4385385	4385395	EVX1	10.8302	-
chr12	4385385	4385395	antisense__NA__chr12:4385346..4385358,-	0	-	chr12	4385385	4385395	EVX2	10.72	-
chr12	4385385	4385395	antisense__NA__chr12:4385346..4385358,-	0	-	chr12	4385385	4385395	HOXA2	10.6981	-
chr12	4385385	4385395	antisense__NA__chr12:4385346..4385358,-	0	-	chr12	4385385	4385395	MEOX1	11.3636	-
chr12	4385394	4385406	antisense__NA__chr12:4385346..4385358,-	0	-	chr12	4385394	4385406	INSM1	9.27551	-
chr12	4385395	4385413	antisense__NA__chr12:4385346..4385358,-	0	-	chr12	4385395	4385413	EWSR1-FLI1	-3.97368	-
chr12	4385399	4385417	antisense__NA__chr12:4385346..4385358,-	0	-	chr12	4385399	4385417	EWSR1-FLI1	24.4342	-
chr12	4385403	4385421	antisense__NA__chr12:4385346..4385358,-	0	-	chr12	4385403	4385421	EWSR1-FLI1	-6.15789	-
chr12	4385420	4385431	antisense__NA__chr12:4385346..4385358,-	0	-	chr12	4385420	4385431	E2F6	10.6897	-
chr1	24393184	24393198	antisense__NA__chr1:24393215..24393246,+	0	+	chr1	24393184	24393198	FOXF2	12.9889	+
chr1	24393184	24393201	antisense__NA__chr1:24393215..24393246,+	0	+	chr1	24393184	24393201	Foxk1	11.0649	+
chr1	24393196	24393209	antisense__NA__chr1:24393215..24393246,+	0	+	chr1	24393196	24393209	NFKB1	3.36735	-
chr1	24393196	24393209	antisense__NA__chr1:24393215..24393246,+	0	+	chr1	24393196	24393209	NFKB2	10.1061	+
chr1	24393232	24393250	antisense__NA__chr1:24393215..24393246,+	0	+	chr1	24393232	24393250	RARA	-4.54545	-
chr1	24393234	24393250	antisense__NA__chr1:24393215..24393246,+	0	+	chr1	24393234	24393250	Rarg	0.0816327	-
chr1	24393234	24393250	antisense__NA__chr1:24393215..24393246,+	0	+	chr1	24393234	24393250	Vdr	6.40984	-
chr1	24393235	24393251	antisense__NA__chr1:24393215..24393246,+	0	+	chr1	24393235	24393251	Rarb	-1.32759	-
chr1	24393239	24393252	antisense__NA__chr1:24393215..24393246,+	0	+	chr1	24393239	24393252	NR2F1	14.0612	-
chr1	24393243	24393259	antisense__NA__chr1:24393215..24393246,+	0	+	chr1	24393243	24393259	Vdr	10.3115	-
chr12	43945994	43946005	protein_coding__p1@ADAMTS20__chr12:43946001..43946016,-::	0	-	chr12	43945994	43946005	E2F4	11.5517	+
chr12	43946025	43946034	protein_coding__p1@ADAMTS20__chr12:43946001..43946016,-::	0	-	chr12	43946025	43946034	NFIX	10.5319	+
chr12	43946025	43946035	protein_coding__p1@ADAMTS20__chr12:43946001..43946016,-::	0	-	chr12	43946025	43946035	NFIA	12.6444	+
chr12	43946051	43946072	protein_coding__p1@ADAMTS20__chr12:43946001..43946016,-::	0	-	chr12	43946051	43946072	REST	5.39796	+
chr12	43946065	43946079	protein_coding__p1@ADAMTS20__chr12:43946001..43946016,-::	0	-	chr12	43946065	43946079	KLF14	10.7069	+
chr12	43946065	43946080	protein_coding__p1@ADAMTS20__chr12:43946001..43946016,-::	0	-	chr12	43946065	43946080	Klf12	7.93443	+
chr12	43946071	43946084	protein_coding__p1@ADAMTS20__chr12:43946001..43946016,-::	0	-	chr12	43946071	43946084	TFAP2A(var.3)	9.5082	+
chr12	43946071	43946084	protein_coding__p1@ADAMTS20__chr12:43946001..43946016,-::	0	-	chr12	43946071	43946084	TFAP2B(var.3)	9.37705	-
chr12	43946071	43946084	protein_coding__p1@ADAMTS20__chr12:43946001..43946016,-::	0	-	chr12	43946071	43946084	TFAP2C(var.3)	8.77586	-
chr12	43946085	43946086	protein_coding__p1@ADAMTS20__chr12:43946001..43946016,-::	0	-	chr12	43946085	43946100	NFYB	15.0385	+
chr1	244014346	244014347	protein_coding__p13@AKT3__chr1:244014368..244014386,-::	0	-	chr1	244014331	244014347	GLIS1	-9.65385	-
chr1	244014346	244014352	protein_coding__p13@AKT3__chr1:244014368..244014386,-::	0	-	chr1	244014339	244014352	SMAD2::SMAD3::SMAD4	10.9508	+
chr1	244014346	244014352	protein_coding__p13@AKT3__chr1:244014368..244014386,-::	0	-	chr1	244014344	244014352	MGA	11.2576	-
chr1	244014346	244014352	protein_coding__p13@AKT3__chr1:244014368..244014386,-::	0	-	chr1	244014344	244014352	TBX1	11.1837	-
chr1	244014346	244014352	protein_coding__p13@AKT3__chr1:244014368..244014386,-::	0	-	chr1	244014344	244014352	TBX15	11.1346	-
chr1	244014346	244014352	protein_coding__p13@AKT3__chr1:244014368..244014386,-::	0	-	chr1	244014344	244014352	TBX4	11.3265	-
chr1	244014346	244014352	protein_coding__p13@AKT3__chr1:244014368..244014386,-::	0	-	chr1	244014344	244014352	TBX5	10.3621	-
chr1	244014346	244014353	protein_coding__p13@AKT3__chr1:244014368..244014386,-::	0	-	chr1	244014344	244014353	ZEB1	11.9273	+
chr1	244014346	244014355	protein_coding__p13@AKT3__chr1:244014368..244014386,-::	0	-	chr1	244014345	244014355	ID4	12.1639	+
chr1	244014346	244014355	protein_coding__p13@AKT3__chr1:244014368..244014386,-::	0	-	chr1	244014345	244014355	TCF3	13.0192	+
chr1	244014346	244014355	protein_coding__p13@AKT3__chr1:244014368..244014386,-::	0	-	chr1	244014345	244014355	TCF4	14.3673	+
chr1	244014360	244014376	protein_coding__p13@AKT3__chr1:244014368..244014386,-::	0	-	chr1	244014360	244014376	GLIS1	-4.09615	-
chr1	244014362	244014376	protein_coding__p13@AKT3__chr1:244014368..244014386,-::	0	-	chr1	244014362	244014376	EGR1	12.7885	-
chr1	244014362	244014377	protein_coding__p13@AKT3__chr1:244014368..244014386,-::	0	-	chr1	244014362	244014377	Klf12	8.55738	-
chr1	244014362	244014379	protein_coding__p13@AKT3__chr1:244014368..244014386,-::	0	-	chr1	244014362	244014379	SP4	7.32727	-
chr1	244014364	244014376	protein_coding__p13@AKT3__chr1:244014368..244014386,-::	0	-	chr1	244014364	244014376	SP8	14.2237	-
chr1	244014365	244014376	protein_coding__p13@AKT3__chr1:244014368..244014386,-::	0	-	chr1	244014365	244014376	SP3	12.0569	-
chr1	244014369	244014384	protein_coding__p13@AKT3__chr1:244014368..244014386,-::	0	-	chr1	244014369	244014384	NFYB	9.82692	+
chr1	244014417	244014434	protein_coding__p13@AKT3__chr1:244014368..244014386,-::	0	-	chr1	244014417	244014434	SP4	6.52727	+
chr1	244014419	244014430	protein_coding__p13@AKT3__chr1:244014368..244014386,-::	0	-	chr1	244014419	244014430	Klf1	12.9545	+
chr1	244014419	244014433	protein_coding__p13@AKT3__chr1:244014368..244014386,-::	0	-	chr1	244014419	244014433	KLF14	10.2759	+
chr1	244014419	244014434	protein_coding__p13@AKT3__chr1:244014368..244014386,-::	0	-	chr1	244014419	244014434	Klf12	9.68852	+
chr1	244014420	244014430	protein_coding__p13@AKT3__chr1:244014368..244014386,-::	0	-	chr1	244014420	244014430	Klf4	14.1531	-
chr1	244014420	244014430	protein_coding__p13@AKT3__chr1:244014368..244014386,-::	0	-	chr1	244014420	244014430	KLF5	13.9796	+
chr1	244014420	244014431	protein_coding__p13@AKT3__chr1:244014368..244014386,-::	0	-	chr1	244014420	244014431	KLF16	14.7069	+
chr1	244014420	244014431	protein_coding__p13@AKT3__chr1:244014368..244014386,-::	0	-	chr1	244014420	244014431	SP3	13.6585	+
chr1	244014420	244014432	protein_coding__p13@AKT3__chr1:244014368..244014386,-::	0	-	chr1	244014420	244014432	SP8	13.4342	+
chr1	244014420	244014434	protein_coding__p13@AKT3__chr1:244014368..244014386,-::	0	-	chr1	244014420	244014434	EGR1	14.4615	+
chr1	244014424	244014436	protein_coding__p13@AKT3__chr1:244014368..244014386,-::	0	-	chr1	244014424	244014436	INSM1	11.5714	-
chr1	244014440	244014458	protein_coding__p13@AKT3__chr1:244014368..244014386,-::	0	-	chr1	244014440	244014458	EWSR1-FLI1	-10.4342	+
chr1	244014443	244014454	protein_coding__p13@AKT3__chr1:244014368..244014386,-::	0	-	chr1	244014443	244014454	E2F6	10.4828	+
chr1	244080613	244080615	intergenic__NA__chr1:244080676..244080707,+::	0	+	chr1	244080598	244080615	RARA(var.2)	3.29508	+
chr1	244080613	244080615	intergenic__NA__chr1:244080676..244080707,+::	0	+	chr1	244080598	244080615	Rarb(var.2)	-0.621212	+
chr1	244080624	244080644	intergenic__NA__chr1:244080676..244080707,+::	0	+	chr1	244080624	244080644	RREB1	13.8532	-
chr1	244080627	244080639	intergenic__NA__chr1:244080676..244080707,+::	0	+	chr1	244080627	244080639	INSM1	13.1633	+
chr1	244080627	244080647	intergenic__NA__chr1:244080676..244080707,+::	0	+	chr1	244080627	244080647	RREB1	7.27523	-
chr1	244080628	244080643	intergenic__NA__chr1:244080676..244080707,+::	0	+	chr1	244080628	244080643	SP2	14.8103	-
chr1	244080629	244080641	intergenic__NA__chr1:244080676..244080707,+::	0	+	chr1	244080629	244080641	SP8	11.9079	-
chr1	244080629	244080643	intergenic__NA__chr1:244080676..244080707,+::	0	+	chr1	244080629	244080643	EGR1	16.6731	-
chr1	244080630	244080646	intergenic__NA__chr1:244080676..244080707,+::	0	+	chr1	244080630	244080646	EGR4	11.6909	-
chr1	244080631	244080646	intergenic__NA__chr1:244080676..244080707,+::	0	+	chr1	244080631	244080646	EGR3	5.53448	-
chr1	244080632	244080643	intergenic__NA__chr1:244080676..244080707,+::	0	+	chr1	244080632	244080643	KLF16	14.6724	-
chr1	244080632	244080643	intergenic__NA__chr1:244080676..244080707,+::	0	+	chr1	244080632	244080643	SP1	15.8462	-
chr1	244080632	244080643	intergenic__NA__chr1:244080676..244080707,+::	0	+	chr1	244080632	244080643	SP3	14.3659	-
chr1	244080633	244080643	intergenic__NA__chr1:244080676..244080707,+::	0	+	chr1	244080633	244080643	Klf4	12.7041	+
chr1	244080633	244080643	intergenic__NA__chr1:244080676..244080707,+::	0	+	chr1	244080633	244080643	KLF5	14.7755	-
chr1	244080633	244080650	intergenic__NA__chr1:244080676..244080707,+::	0	+	chr1	244080633	244080650	SP4	4.16364	-
chr1	244080634	244080648	intergenic__NA__chr1:244080676..244080707,+::	0	+	chr1	244080634	244080648	KLF14	7.89655	-
chr1	244080636	244080646	intergenic__NA__chr1:244080676..244080707,+::	0	+	chr1	244080636	244080646	ZNF740	13.9725	-
chr1	244080651	244080666	intergenic__NA__chr1:244080676..244080707,+::	0	+	chr1	244080651	244080666	ZBTB33	13.5	+
chr1	244080659	244080672	intergenic__NA__chr1:244080676..244080707,+::	0	+	chr1	244080659	244080672	TFAP2A(var.3)	11.9836	+
chr1	244080659	244080672	intergenic__NA__chr1:244080676..244080707,+::	0	+	chr1	244080659	244080672	TFAP2B(var.3)	12.5246	+
chr1	244080659	244080672	intergenic__NA__chr1:244080676..244080707,+::	0	+	chr1	244080659	244080672	TFAP2C(var.3)	12.2586	-
chr1	244080661	244080672	intergenic__NA__chr1:244080676..244080707,+::	0	+	chr1	244080661	244080672	TFAP2A	12.1091	+
chr1	244080661	244080672	intergenic__NA__chr1:244080676..244080707,+::	0	+	chr1	244080661	244080672	TFAP2B(var.2)	10.9636	+
chr1	244080661	244080673	intergenic__NA__chr1:244080676..244080707,+::	0	+	chr1	244080661	244080673	TFAP2A(var.2)	11.3273	+
chr1	244080666	244080680	intergenic__NA__chr1:244080676..244080707,+::	0	+	chr1	244080666	244080680	Zfx	13.1515	-
chr1	244080684	244080700	intergenic__NA__chr1:244080676..244080707,+::	0	+	chr1	244080684	244080700	ZNF143	-0.172414	-
chr1	244080726	244080728	intergenic__NA__chr1:244080676..244080707,+::	0	+	chr1	244080726	244080737	NRF1	13.1818	-
chr1	244094695	244094710	Enhancer__chr1:244094600-244094786	0	+	chr1	244094695	244094710	PRDM1	13.4364	+
chr1	244094695	244094713	Enhancer__chr1:244094600-244094786	0	+	chr1	244094695	244094713	IRF2	5.20183	+
chr1	244094703	244094710	Enhancer__chr1:244094600-244094786	0	+	chr1	244094703	244094710	SPIB	11.2333	+
chr1	244094705	244094719	Enhancer__chr1:244094600-244094786	0	+	chr1	244094705	244094719	POU4F1	10.937	+
chr1	244094705	244094721	Enhancer__chr1:244094600-244094786	0	+	chr1	244094705	244094721	POU4F2	10.8182	+
chr1	244094705	244094721	Enhancer__chr1:244094600-244094786	0	+	chr1	244094705	244094721	POU4F3	12.9449	+
chr1	244094711	244094725	Enhancer__chr1:244094600-244094786	0	+	chr1	244094711	244094725	JUN(var.2)	13.9615	+
chr1	244094713	244094724	Enhancer__chr1:244094600-244094786	0	+	chr1	244094713	244094724	BATF::JUN	14.7308	+
chr1	244094714	244094725	Enhancer__chr1:244094600-244094786	0	+	chr1	244094714	244094725	FOSL2	14	+
chr1	244094714	244094725	Enhancer__chr1:244094600-244094786	0	+	chr1	244094714	244094725	JUNB	14.2449	+
chr1	244094715	244094726	Enhancer__chr1:244094600-244094786	0	+	chr1	244094715	244094726	FOS	11.4681	-
chr1	244094715	244094726	Enhancer__chr1:244094600-244094786	0	+	chr1	244094715	244094726	FOSL1	14.7455	+
chr1	244094715	244094726	Enhancer__chr1:244094600-244094786	0	+	chr1	244094715	244094726	JUND	12.4255	+
chr1	244094715	244094726	Enhancer__chr1:244094600-244094786	0	+	chr1	244094715	244094726	NFE2	6.71429	+
chr1	244094716	244094725	Enhancer__chr1:244094600-244094786	0	+	chr1	244094716	244094725	JDP2	9	-
chr1	244094716	244094731	Enhancer__chr1:244094600-244094786	0	+	chr1	244094716	244094731	MAF::NFE2	8.81967	+
chr1	244094717	244094724	Enhancer__chr1:244094600-244094786	0	+	chr1	244094717	244094724	FOS::JUN	11.9703	+
chr1	244094725	244094742	Enhancer__chr1:244094600-244094786	0	+	chr1	244094725	244094742	RARA::RXRA	8.9898	+
chr1	244094733	244094750	Enhancer__chr1:244094600-244094786	0	+	chr1	244094733	244094750	Dmbx1	12.1711	+
chr1	244094733	244094753	Enhancer__chr1:244094600-244094786	0	+	chr1	244094733	244094753	PPARG	8.41111	-
chr1	244094735	244094746	Enhancer__chr1:244094600-244094786	0	+	chr1	244094735	244094746	Crx	12.8966	+
chr1	244094737	244094747	Enhancer__chr1:244094600-244094786	0	+	chr1	244094737	244094747	GSC	11.9811	-
chr1	244094737	244094747	Enhancer__chr1:244094600-244094786	0	+	chr1	244094737	244094747	GSC2	11.5763	-
chr1	244094738	244094746	Enhancer__chr1:244094600-244094786	0	+	chr1	244094738	244094746	Pitx1	11	-
chr1	244094738	244094746	Enhancer__chr1:244094600-244094786	0	+	chr1	244094738	244094746	RHOXF1	9.98077	-
chr1	244094738	244094747	Enhancer__chr1:244094600-244094786	0	+	chr1	244094738	244094747	PITX3	11.7115	-
chr1	244094758	244094775	Enhancer__chr1:244094600-244094786	0	+	chr1	244094758	244094776	EWSR1-FLI1	-7.44737	+
chr12	44104368	44104369	Enhancer__chr12:44104293-44104449	0	+	chr12	44104360	44104369	ZEB1	14.5818	-
chr12	44104387	44104402	Enhancer__chr12:44104293-44104449	0	+	chr12	44104387	44104402	LEF1	9.1129	-
chr12	44104388	44104402	Enhancer__chr12:44104293-44104449	0	+	chr12	44104388	44104402	TCF7L2	12.9273	-
chr12	44104390	44104402	Enhancer__chr12:44104293-44104449	0	+	chr12	44104390	44104402	Tcf7	9.40323	-
chr12	44104442	44104461	Enhancer__chr12:44104293-44104449	0	+	chr12	44104442	44104461	Nr1h3::Rxra	10.2097	-
chr12	44104443	44104452	Enhancer__chr12:44104293-44104449	0	+	chr12	44104443	44104452	HIC2	11.4182	-
chr12	44104444	44104461	Enhancer__chr12:44104293-44104449	0	+	chr12	44104444	44104461	Rarg(var.2)	-7.10909	+
chr12	44104446	44104457	Enhancer__chr12:44104293-44104449	0	+	chr12	44104446	44104457	Nkx2-5(var.2)	15.5273	+
chr12	44104459	44104473	Enhancer__chr12:44104293-44104449	0	+	chr12	44104459	44104473	Tcf21	5.77632	+
chr12	44118062	44118066	intergenic__NA__chr12:44118095..44118097,-::	0	-	chr12	44118048	44118066	RARA	-5.80303	-
chr12	44118062	44118066	intergenic__NA__chr12:44118095..44118097,-::	0	-	chr12	44118050	44118066	Rarg	-2.08163	-
chr12	44118069	44118084	intergenic__NA__chr12:44118095..44118097,-::	0	-	chr12	44118069	44118084	MEF2C	11.1186	+
chr12	44118111	44118123	intergenic__NA__chr12:44118095..44118097,-::	0	-	chr12	44118111	44118123	MEF2A	8.83871	+
chr12	44118124	44118140	intergenic__NA__chr12:44118095..44118097,-::	0	-	chr12	44118124	44118140	Hoxb5	11.7532	+
chr12	44118124	44118140	intergenic__NA__chr12:44118095..44118097,-::	0	-	chr12	44118124	44118140	Hoxd3	10.6883	-
chr12	44118126	44118136	intergenic__NA__chr12:44118095..44118097,-::	0	-	chr12	44118126	44118136	MEOX1	11.0364	-
chr12	44118128	44118139	intergenic__NA__chr12:44118095..44118097,-::	0	-	chr12	44118128	44118139	PHOX2A	11.76	-
chr12	44118128	44118139	intergenic__NA__chr12:44118095..44118097,-::	0	-	chr12	44118128	44118139	Phox2b	11.5319	-
chr12	44118128	44118139	intergenic__NA__chr12:44118095..44118097,-::	0	-	chr12	44118128	44118139	PROP1	9.89552	-
chr12	44118137	44118146	intergenic__NA__chr12:44118095..44118097,-::	0	-	chr12	44118137	44118146	POU3F4	11.1224	+
chr12	44118137	44118146	intergenic__NA__chr12:44118095..44118097,-::	0	-	chr12	44118137	44118146	POU5F1B	10.885	+
chr12	44118142	44118156	intergenic__NA__chr12:44118095..44118097,-::	0	-	chr12	44118142	44118156	RORA(var.2)	8.34831	+
chr12	44118166	44118176	intergenic__NA__chr12:44118095..44118097,-::	0	-	chr12	44118166	44118176	NFAT5	11.129	-
chr12	44118166	44118176	intergenic__NA__chr12:44118095..44118097,-::	0	-	chr12	44118166	44118176	NFATC1	11.0081	-
chr12	44118166	44118176	intergenic__NA__chr12:44118095..44118097,-::	0	-	chr12	44118166	44118176	NFATC3	11.8081	-
chr12	44118173	44118177	intergenic__NA__chr12:44118095..44118097,-::	0	-	chr12	44118173	44118183	HOXB2	9.77358	+
chr12	44118173	44118177	intergenic__NA__chr12:44118095..44118097,-::	0	-	chr12	44118173	44118183	HOXB3	10.24	+
chr12	44118173	44118177	intergenic__NA__chr12:44118095..44118097,-::	0	-	chr12	44118173	44118183	MEOX2	10.4752	+
chr12	44118174	44118177	intergenic__NA__chr12:44118095..44118097,-::	0	-	chr12	44118174	44118182	NKX6-1	10.9661	+
chr12	44152535	44152550	div_pc__p1@PUS7L__chr12:44152551..44152600,-::	0	-	chr12	44152535	44152550	Stat6	13.8621	-
chr12	44152549	44152564	div_pc__p1@PUS7L__chr12:44152551..44152600,-::	0	-	chr12	44152549	44152564	Pou5f1::Sox2	10.0484	+
chr12	44152551	44152565	div_pc__p1@PUS7L__chr12:44152551..44152600,-::	0	-	chr12	44152551	44152565	POU1F1	10.8276	-
chr12	44152552	44152564	div_pc__p1@PUS7L__chr12:44152551..44152600,-::	0	-	chr12	44152552	44152564	POU3F2	11.8065	-
chr12	44152570	44152581	div_pc__p1@PUS7L__chr12:44152551..44152600,-::	0	-	chr12	44152570	44152581	NRF1	14.8545	+
chr12	44152575	44152587	div_pc__p1@PUS7L__chr12:44152551..44152600,-::	0	-	chr12	44152575	44152587	ELF1	10.6909	+
chr12	44152577	44152587	div_pc__p1@PUS7L__chr12:44152551..44152600,-::	0	-	chr12	44152577	44152587	ELK1	10.0213	+
chr12	44152577	44152587	div_pc__p1@PUS7L__chr12:44152551..44152600,-::	0	-	chr12	44152577	44152587	ELK3	10.6724	+
chr12	44152577	44152587	div_pc__p1@PUS7L__chr12:44152551..44152600,-::	0	-	chr12	44152577	44152587	ETV5	10.9455	+
chr12	44152577	44152588	div_pc__p1@PUS7L__chr12:44152551..44152600,-::	0	-	chr12	44152577	44152588	ELK4	11.7091	-
chr12	44152578	44152589	div_pc__p1@PUS7L__chr12:44152551..44152600,-::	0	-	chr12	44152578	44152589	Gabpa	10.2131	+
chr12	44152582	44152599	div_pc__p1@PUS7L__chr12:44152551..44152600,-::	0	-	chr12	44152582	44152599	Hmx1	11.4634	-
chr12	44152582	44152599	div_pc__p1@PUS7L__chr12:44152551..44152600,-::	0	-	chr12	44152582	44152599	Hmx2	10.7895	-
chr12	44152582	44152599	div_pc__p1@PUS7L__chr12:44152551..44152600,-::	0	-	chr12	44152582	44152599	Hmx3	10.2195	-
chr12	44152586	44152596	div_pc__p1@PUS7L__chr12:44152551..44152600,-::	0	-	chr12	44152586	44152596	NKX2-3	11.1731	-
chr12	44152587	44152596	div_pc__p1@PUS7L__chr12:44152551..44152600,-::	0	-	chr12	44152587	44152596	Nkx3-1	11.7091	-
chr12	44152587	44152596	div_pc__p1@PUS7L__chr12:44152551..44152600,-::	0	-	chr12	44152587	44152596	NKX3-2	11.6538	-
chr12	44152603	44152621	div_pc__p1@PUS7L__chr12:44152551..44152600,-::	0	-	chr12	44152603	44152621	KLF13	8.60345	-
chr12	44152606	44152620	div_pc__p1@PUS7L__chr12:44152551..44152600,-::	0	-	chr12	44152606	44152620	KLF14	10.0862	-
chr12	44152609	44152626	div_pc__p1@PUS7L__chr12:44152551..44152600,-::	0	-	chr12	44152609	44152626	Alx4	10.4805	-
chr12	44152613	44152623	div_pc__p1@PUS7L__chr12:44152551..44152600,-::	0	-	chr12	44152613	44152623	GSX1	9.63492	+
chr12	44152613	44152623	div_pc__p1@PUS7L__chr12:44152551..44152600,-::	0	-	chr12	44152613	44152623	GSX2	9.90566	+
chr12	44152613	44152623	div_pc__p1@PUS7L__chr12:44152551..44152600,-::	0	-	chr12	44152613	44152623	HOXB2	9.69811	+
chr12	44152613	44152623	div_pc__p1@PUS7L__chr12:44152551..44152600,-::	0	-	chr12	44152613	44152623	MEOX2	10.2475	+
chr12	44152614	44152622	div_pc__p1@PUS7L__chr12:44152551..44152600,-::	0	-	chr12	44152614	44152622	LMX1A	10.5354	+
chr12	44152614	44152622	div_pc__p1@PUS7L__chr12:44152551..44152600,-::	0	-	chr12	44152614	44152622	LMX1B	9.97368	+
chr12	44152614	44152622	div_pc__p1@PUS7L__chr12:44152551..44152600,-::	0	-	chr12	44152614	44152622	NKX6-1	11.4746	+
chr12	44152614	44152622	div_pc__p1@PUS7L__chr12:44152551..44152600,-::	0	-	chr12	44152614	44152622	NKX6-2	9.94	+
chr12	44152614	44152622	div_pc__p1@PUS7L__chr12:44152551..44152600,-::	0	-	chr12	44152614	44152622	PDX1	10.6415	+
chr12	44152614	44152622	div_pc__p1@PUS7L__chr12:44152551..44152600,-::	0	-	chr12	44152614	44152622	VAX1	10.381	-
chr12	44152614	44152622	div_pc__p1@PUS7L__chr12:44152551..44152600,-::	0	-	chr12	44152614	44152622	VAX2	10.5591	-
chr12	44152614	44152624	div_pc__p1@PUS7L__chr12:44152551..44152600,-::	0	-	chr12	44152614	44152624	Hoxd9	10.7222	+
chr12	44152623	44152634	div_pc__p1@PUS7L__chr12:44152551..44152600,-::	0	-	chr12	44152623	44152634	NRF1	14.4545	-
chr12	44152628	44152642	div_pc__p1@PUS7L__chr12:44152551..44152600,-::	0	-	chr12	44152628	44152643	EGR3	5.93103	+
chr12	44152629	44152641	div_pc__p1@PUS7L__chr12:44152551..44152600,-::	0	-	chr12	44152629	44152641	ZBTB7A	11.6143	+
chr12	44152630	44152641	div_pc__p1@PUS7L__chr12:44152551..44152600,-::	0	-	chr12	44152630	44152641	EGR2	12.8103	+
chr12	44152630	44152642	div_pc__p1@PUS7L__chr12:44152551..44152600,-::	0	-	chr12	44152630	44152642	GLI2	10.0517	+
chr12	44152639	44152642	div_pc__p1@PUS7L__chr12:44152551..44152600,-::	0	-	chr12	44152639	44152657	E2F3	2.96364	+
chr12	44152690	44152698	div_pc__p1@IRAK4__chr12:44152740..44152815,+::	0	+	chr12	44152686	44152698	TFAP2A(var.2)	13.8727	-
chr12	44152690	44152698	div_pc__p1@IRAK4__chr12:44152740..44152815,+::	0	+	chr12	44152686	44152698	TFAP2B	13.1455	-
chr12	44152690	44152698	div_pc__p1@IRAK4__chr12:44152740..44152815,+::	0	+	chr12	44152686	44152698	TFAP2C	12.7245	-
chr12	44152690	44152699	div_pc__p1@IRAK4__chr12:44152740..44152815,+::	0	+	chr12	44152680	44152699	CTCF	10.082	-
chr12	44152690	44152701	div_pc__p1@IRAK4__chr12:44152740..44152815,+::	0	+	chr12	44152682	44152701	CTCF	11.2951	+
chr12	44152691	44152703	div_pc__p1@IRAK4__chr12:44152740..44152815,+::	0	+	chr12	44152691	44152703	E2F1	10.8852	+
chr12	44152707	44152720	div_pc__p1@IRAK4__chr12:44152740..44152815,+::	0	+	chr12	44152707	44152720	TFAP2A(var.3)	10.7049	+
chr12	44152707	44152720	div_pc__p1@IRAK4__chr12:44152740..44152815,+::	0	+	chr12	44152707	44152720	TFAP2B(var.3)	10.459	+
chr12	44152707	44152720	div_pc__p1@IRAK4__chr12:44152740..44152815,+::	0	+	chr12	44152707	44152720	TFAP2C(var.3)	10.1724	+
chr12	44152714	44152724	div_pc__p1@IRAK4__chr12:44152740..44152815,+::	0	+	chr12	44152714	44152724	ETV6	12.1154	+
chr12	44152714	44152733	div_pc__p1@IRAK4__chr12:44152740..44152815,+::	0	+	chr12	44152714	44152733	PAX5	13.8226	+
chr12	44152717	44152734	div_pc__p1@IRAK4__chr12:44152740..44152815,+::	0	+	chr12	44152717	44152734	PAX1	4.81818	-
chr12	44152717	44152734	div_pc__p1@IRAK4__chr12:44152740..44152815,+::	0	+	chr12	44152717	44152734	PAX9	-0.872727	-
chr12	44152718	44152733	div_pc__p1@IRAK4__chr12:44152740..44152815,+::	0	+	chr12	44152718	44152733	SP2	16.069	-
chr12	44152719	44152734	div_pc__p1@IRAK4__chr12:44152740..44152815,+::	0	+	chr12	44152719	44152734	Klf12	14.6393	-
chr12	44152719	44152736	div_pc__p1@IRAK4__chr12:44152740..44152815,+::	0	+	chr12	44152719	44152736	SP4	17.0182	-
chr12	44152720	44152734	div_pc__p1@IRAK4__chr12:44152740..44152815,+::	0	+	chr12	44152720	44152734	KLF14	12.9828	-
chr12	44152721	44152733	div_pc__p1@IRAK4__chr12:44152740..44152815,+::	0	+	chr12	44152721	44152733	SP8	12.9737	-
chr12	44152722	44152733	div_pc__p1@IRAK4__chr12:44152740..44152815,+::	0	+	chr12	44152722	44152733	KLF16	12.3103	-
chr12	44152722	44152733	div_pc__p1@IRAK4__chr12:44152740..44152815,+::	0	+	chr12	44152722	44152733	SP1	15.9423	-
chr12	44152722	44152733	div_pc__p1@IRAK4__chr12:44152740..44152815,+::	0	+	chr12	44152722	44152733	SP3	13.5691	-
chr12	44152723	44152733	div_pc__p1@IRAK4__chr12:44152740..44152815,+::	0	+	chr12	44152723	44152733	Klf4	16.1837	+
chr12	44152723	44152733	div_pc__p1@IRAK4__chr12:44152740..44152815,+::	0	+	chr12	44152723	44152733	KLF5	17	-
chr12	44152723	44152734	div_pc__p1@IRAK4__chr12:44152740..44152815,+::	0	+	chr12	44152723	44152734	Klf1	12.3485	-
chr12	44152741	44152755	div_pc__p1@IRAK4__chr12:44152740..44152815,+::	0	+	chr12	44152741	44152755	Zfx	16.1364	-
chr12	44152741	44152758	div_pc__p1@IRAK4__chr12:44152740..44152815,+::	0	+	chr12	44152741	44152758	SP4	20.4182	+
chr12	44152742	44152760	div_pc__p1@IRAK4__chr12:44152740..44152815,+::	0	+	chr12	44152742	44152760	KLF13	3.7931	+
chr12	44152743	44152754	div_pc__p1@IRAK4__chr12:44152740..44152815,+::	0	+	chr12	44152743	44152754	Klf1	12.3485	+
chr12	44152743	44152757	div_pc__p1@IRAK4__chr12:44152740..44152815,+::	0	+	chr12	44152743	44152757	KLF14	16.7586	+
chr12	44152743	44152758	div_pc__p1@IRAK4__chr12:44152740..44152815,+::	0	+	chr12	44152743	44152758	Klf12	13.5246	+
chr12	44152744	44152754	div_pc__p1@IRAK4__chr12:44152740..44152815,+::	0	+	chr12	44152744	44152754	Klf4	16.1837	-
chr12	44152744	44152754	div_pc__p1@IRAK4__chr12:44152740..44152815,+::	0	+	chr12	44152744	44152754	KLF5	17	+
chr12	44152744	44152755	div_pc__p1@IRAK4__chr12:44152740..44152815,+::	0	+	chr12	44152744	44152755	KLF16	15.8276	+
chr12	44152744	44152755	div_pc__p1@IRAK4__chr12:44152740..44152815,+::	0	+	chr12	44152744	44152755	SP1	17.8077	+
chr12	44152744	44152755	div_pc__p1@IRAK4__chr12:44152740..44152815,+::	0	+	chr12	44152744	44152755	SP3	14.374	+
chr12	44152744	44152756	div_pc__p1@IRAK4__chr12:44152740..44152815,+::	0	+	chr12	44152744	44152756	SP8	14.9342	+
chr12	44152744	44152758	div_pc__p1@IRAK4__chr12:44152740..44152815,+::	0	+	chr12	44152744	44152758	EGR1	13.4038	+
chr12	44152744	44152759	div_pc__p1@IRAK4__chr12:44152740..44152815,+::	0	+	chr12	44152744	44152759	SP2	20.3793	+
chr12	44200084	44200089	protein_coding__p1@TWF1__chr12:44200112..44200136,-::	0	-	chr12	44200075	44200089	MTF1	5.30488	-
chr12	44200089	44200108	protein_coding__p1@TWF1__chr12:44200112..44200136,-::	0	-	chr12	44200089	44200108	CTCF	8.85246	-
chr12	44200094	44200113	protein_coding__p1@TWF1__chr12:44200112..44200136,-::	0	-	chr12	44200094	44200113	PAX5	11.4677	-
chr12	44200105	44200117	protein_coding__p1@TWF1__chr12:44200112..44200136,-::	0	-	chr12	44200105	44200117	INSM1	12.898	-
chr12	44200108	44200120	protein_coding__p1@TWF1__chr12:44200112..44200136,-::	0	-	chr12	44200108	44200120	EHF	10.4426	+
chr12	44200108	44200120	protein_coding__p1@TWF1__chr12:44200112..44200136,-::	0	-	chr12	44200108	44200120	ELF1	10.1455	+
chr12	44200108	44200120	protein_coding__p1@TWF1__chr12:44200112..44200136,-::	0	-	chr12	44200108	44200120	ELF4	11.2787	+
chr12	44200108	44200121	protein_coding__p1@TWF1__chr12:44200112..44200136,-::	0	-	chr12	44200108	44200121	ELF3	8.63793	+
chr12	44200109	44200120	protein_coding__p1@TWF1__chr12:44200112..44200136,-::	0	-	chr12	44200109	44200120	ELF5	11.6364	+
chr12	44200110	44200120	protein_coding__p1@TWF1__chr12:44200112..44200136,-::	0	-	chr12	44200110	44200120	ETV6	12.8846	+
chr12	44200110	44200121	protein_coding__p1@TWF1__chr12:44200112..44200136,-::	0	-	chr12	44200110	44200121	ELK4	13.9273	-
chr12	44200111	44200122	protein_coding__p1@TWF1__chr12:44200112..44200136,-::	0	-	chr12	44200111	44200122	Gabpa	14.0328	+
chr12	44200135	44200146	protein_coding__p1@TWF1__chr12:44200112..44200136,-::	0	-	chr12	44200135	44200146	NRF1	12.0545	+
chr12	44200143	44200151	protein_coding__p1@TWF1__chr12:44200112..44200136,-::	0	-	chr12	44200143	44200151	Atf3	12.8197	-
chr12	44200166	44200183	protein_coding__p1@TWF1__chr12:44200112..44200136,-::	0	-	chr12	44200166	44200183	SP4	6.03636	+
chr12	44200168	44200179	protein_coding__p1@TWF1__chr12:44200112..44200136,-::	0	-	chr12	44200168	44200179	Klf1	10.9394	+
chr12	44200168	44200182	protein_coding__p1@TWF1__chr12:44200112..44200136,-::	0	-	chr12	44200168	44200182	KLF14	8.41379	+
chr12	44200169	44200179	protein_coding__p1@TWF1__chr12:44200112..44200136,-::	0	-	chr12	44200169	44200179	Klf4	16.1837	-
chr12	44200169	44200179	protein_coding__p1@TWF1__chr12:44200112..44200136,-::	0	-	chr12	44200169	44200179	KLF5	17	+
chr12	44200169	44200180	protein_coding__p1@TWF1__chr12:44200112..44200136,-::	0	-	chr12	44200169	44200180	KLF16	12.1207	+
chr12	44200169	44200180	protein_coding__p1@TWF1__chr12:44200112..44200136,-::	0	-	chr12	44200169	44200180	SP1	16.4038	+
chr12	44200169	44200180	protein_coding__p1@TWF1__chr12:44200112..44200136,-::	0	-	chr12	44200169	44200180	SP3	13.3577	+
chr12	44200169	44200181	protein_coding__p1@TWF1__chr12:44200112..44200136,-::	0	-	chr12	44200169	44200181	SP8	14.3158	+
chr12	44200169	44200184	protein_coding__p1@TWF1__chr12:44200112..44200136,-::	0	-	chr12	44200169	44200184	SP2	15.5345	+
chr1	244211521	244211531	Enhancer__chr1:244210956-244211944	0	+	chr1	244211517	244211531	EGR1	12.0385	+
chr1	244211525	244211536	Enhancer__chr1:244210956-244211944	0	+	chr1	244211525	244211536	NRF1	10.4909	+
chr1	244211536	244211552	Enhancer__chr1:244210956-244211944	0	+	chr1	244211536	244211552	Hnf4a	4.16364	-
chr1	244211541	244211551	Enhancer__chr1:244210956-244211944	0	+	chr1	244211541	244211551	Klf4	10.1122	-
chr1	244211541	244211556	Enhancer__chr1:244210956-244211944	0	+	chr1	244211541	244211556	SP2	12.8276	+
chr1	244211545	244211557	Enhancer__chr1:244210956-244211944	0	+	chr1	244211545	244211557	TFAP2A(var.2)	11.1455	+
chr1	244211546	244211565	Enhancer__chr1:244210956-244211944	0	+	chr1	244211546	244211565	PAX5	11.0323	-
chr1	244211570	244211585	Enhancer__chr1:244210956-244211944	0	+	chr1	244211570	244211585	EGR3	5.63793	+
chr1	244211570	244211586	Enhancer__chr1:244210956-244211944	0	+	chr1	244211570	244211586	EGR4	11.4727	+
chr1	244211572	244211583	Enhancer__chr1:244210956-244211944	0	+	chr1	244211572	244211583	NRF1	9.25455	+
chr1	244211581	244211598	Enhancer__chr1:244210956-244211944	0	+	chr1	244211581	244211598	SP4	17.2182	+
chr1	244211583	244211594	Enhancer__chr1:244210956-244211944	0	+	chr1	244211583	244211594	Klf1	14.3485	+
chr1	244211583	244211597	Enhancer__chr1:244210956-244211944	0	+	chr1	244211583	244211597	KLF14	15.7586	+
chr1	244211583	244211598	Enhancer__chr1:244210956-244211944	0	+	chr1	244211583	244211598	Klf12	11.9344	+
chr1	244211584	244211594	Enhancer__chr1:244210956-244211944	0	+	chr1	244211584	244211594	Klf4	16.6939	-
chr1	244211584	244211594	Enhancer__chr1:244210956-244211944	0	+	chr1	244211584	244211594	KLF5	16.2041	+
chr1	244211584	244211595	Enhancer__chr1:244210956-244211944	0	+	chr1	244211584	244211595	KLF16	16.5345	+
chr1	244211584	244211595	Enhancer__chr1:244210956-244211944	0	+	chr1	244211584	244211595	SP1	16.2692	+
chr1	244211584	244211595	Enhancer__chr1:244210956-244211944	0	+	chr1	244211584	244211595	SP3	15.6341	+
chr1	244211584	244211596	Enhancer__chr1:244210956-244211944	0	+	chr1	244211584	244211596	SP8	16.8816	+
chr1	244211584	244211599	Enhancer__chr1:244210956-244211944	0	+	chr1	244211584	244211599	SP2	17.7241	+
chr1	244211585	244211595	Enhancer__chr1:244210956-244211944	0	+	chr1	244211585	244211595	ZNF740	10.6606	+
chr1	244211585	244211600	Enhancer__chr1:244210956-244211944	0	+	chr1	244211585	244211600	EGR3	10.9138	+
chr1	244211585	244211601	Enhancer__chr1:244210956-244211944	0	+	chr1	244211585	244211601	EGR4	15.7818	+
chr1	244211586	244211598	Enhancer__chr1:244210956-244211944	0	+	chr1	244211586	244211598	ZBTB7A	11.9714	+
chr1	244211587	244211599	Enhancer__chr1:244210956-244211944	0	+	chr1	244211587	244211599	ZBTB7B	10.3621	+
chr1	244211587	244211599	Enhancer__chr1:244210956-244211944	0	+	chr1	244211587	244211599	ZBTB7C	10.8226	+
chr1	244211596	244211610	Enhancer__chr1:244210956-244211944	0	+	chr1	244211596	244211610	Tcf21	8.18421	+
chr1	244211598	244211608	Enhancer__chr1:244210956-244211944	0	+	chr1	244211598	244211608	MYF6	12.6818	-
chr1	244211617	244211632	Enhancer__chr1:244210956-244211944	0	+	chr1	244211617	244211632	ZBTB33	10.8333	-
chr1	244211619	244211635	Enhancer__chr1:244210956-244211944	0	+	chr1	244211619	244211635	EGR4	11.1091	-
chr1	244211620	244211635	Enhancer__chr1:244210956-244211944	0	+	chr1	244211620	244211635	EGR3	6.2069	-
chr1	244211623	244211634	Enhancer__chr1:244210956-244211944	0	+	chr1	244211623	244211634	E2F4	15.4483	+
chr1	244211623	244211634	Enhancer__chr1:244210956-244211944	0	+	chr1	244211623	244211634	E2F6	14.8448	+
chr1	244211628	244211636	Enhancer__chr1:244210956-244211944	0	+	chr1	244211628	244211637	THAP1	9.96053	-
chr1	244213027	244213035	Enhancer__chr1:244212276-244213430	0	+	chr1	244213027	244213035	GMEB2	11.3571	+
chr1	244213033	244213049	Enhancer__chr1:244212276-244213430	0	+	chr1	244213033	244213049	SOX4	-8.71212	+
chr1	244213033	244213049	Enhancer__chr1:244212276-244213430	0	+	chr1	244213033	244213049	SOX8	-11.9242	+
chr1	244213034	244213047	Enhancer__chr1:244212276-244213430	0	+	chr1	244213034	244213047	POU2F2	11.069	+
chr1	244213034	244213049	Enhancer__chr1:244212276-244213430	0	+	chr1	244213034	244213049	Sox11	-15.6143	+
chr1	244213037	244213046	Enhancer__chr1:244212276-244213430	0	+	chr1	244213037	244213046	POU3F4	12.0102	-
chr1	244213037	244213046	Enhancer__chr1:244212276-244213430	0	+	chr1	244213037	244213046	POU5F1B	11.6106	-
chr1	244213049	244213063	Enhancer__chr1:244212276-244213430	0	+	chr1	244213049	244213063	MTF1	6.03659	+
chr1	244213050	244213064	Enhancer__chr1:244212276-244213430	0	+	chr1	244213050	244213064	PLAG1	7.30612	-
chr1	244213059	244213076	Enhancer__chr1:244212276-244213430	0	+	chr1	244213059	244213076	SP4	8.83636	+
chr1	244213061	244213075	Enhancer__chr1:244212276-244213430	0	+	chr1	244213061	244213075	KLF14	10.1207	+
chr1	244213062	244213072	Enhancer__chr1:244212276-244213430	0	+	chr1	244213062	244213072	Klf4	12.8367	-
chr1	244213062	244213072	Enhancer__chr1:244212276-244213430	0	+	chr1	244213062	244213072	KLF5	15.102	+
chr1	244213062	244213073	Enhancer__chr1:244212276-244213430	0	+	chr1	244213062	244213073	KLF16	16.6552	+
chr1	244213062	244213073	Enhancer__chr1:244212276-244213430	0	+	chr1	244213062	244213073	SP1	17.9038	+
chr1	244213062	244213073	Enhancer__chr1:244212276-244213430	0	+	chr1	244213062	244213073	SP3	15.7398	+
chr1	244213062	244213074	Enhancer__chr1:244212276-244213430	0	+	chr1	244213062	244213074	SP8	14.3947	+
chr1	244213062	244213076	Enhancer__chr1:244212276-244213430	0	+	chr1	244213062	244213076	EGR1	20.9808	+
chr1	244213062	244213077	Enhancer__chr1:244212276-244213430	0	+	chr1	244213062	244213077	SP2	17.3103	+
chr1	244213063	244213078	Enhancer__chr1:244212276-244213430	0	+	chr1	244213063	244213078	EGR3	10.569	+
chr1	244213063	244213079	Enhancer__chr1:244212276-244213430	0	+	chr1	244213063	244213079	EGR4	11.0727	+
chr1	244213068	244213079	Enhancer__chr1:244212276-244213430	0	+	chr1	244213068	244213079	SP1	12.5	+
chr1	244213077	244213092	Enhancer__chr1:244212276-244213430	0	+	chr1	244213077	244213092	Pou5f1::Sox2	9.94355	-
chr1	244213081	244213096	Enhancer__chr1:244212276-244213430	0	+	chr1	244213081	244213096	STAT1::STAT2	10.3485	-
chr1	244213083	244213093	Enhancer__chr1:244212276-244213430	0	+	chr1	244213083	244213093	Sox3	11.5	-
chr1	244213091	244213111	Enhancer__chr1:244212276-244213430	0	+	chr1	244213091	244213111	RREB1	9.43119	+
chr1	244213134	244213137	Enhancer__chr1:244212276-244213430	0	+	chr1	244213134	244213154	RREB1	17.8257	-
chr1	244214504	244214512	protein_coding__p1@ZNF238__chr1:244214577..244214593,+::	0	+	chr1	244214502	244214512	NFAT5	10.6129	+
chr1	244214513	244214528	protein_coding__p1@ZNF238__chr1:244214577..244214593,+::	0	+	chr1	244214513	244214528	JUND(var.2)	12.8511	+
chr1	244214514	244214527	protein_coding__p1@ZNF238__chr1:244214577..244214593,+::	0	+	chr1	244214514	244214527	JUN	12.8776	+
chr1	244214516	244214528	protein_coding__p1@ZNF238__chr1:244214577..244214593,+::	0	+	chr1	244214516	244214528	JDP2(var.2)	7.63265	+
chr1	244214524	244214537	protein_coding__p1@ZNF238__chr1:244214577..244214593,+::	0	+	chr1	244214524	244214537	Myod1	11.9388	-
chr1	244214527	244214537	protein_coding__p1@ZNF238__chr1:244214577..244214593,+::	0	+	chr1	244214527	244214537	Ascl2	10.8429	+
chr1	244214527	244214537	protein_coding__p1@ZNF238__chr1:244214577..244214593,+::	0	+	chr1	244214527	244214537	NHLH1	11.5172	+
chr1	244214527	244214537	protein_coding__p1@ZNF238__chr1:244214577..244214593,+::	0	+	chr1	244214527	244214537	TFAP4	9.94545	+
chr1	244214527	244214538	protein_coding__p1@ZNF238__chr1:244214577..244214593,+::	0	+	chr1	244214527	244214538	Myog	11.8776	+
chr1	244214527	244214538	protein_coding__p1@ZNF238__chr1:244214577..244214593,+::	0	+	chr1	244214527	244214538	Tcf12	11.7959	+
chr1	244214530	244214543	protein_coding__p1@ZNF238__chr1:244214577..244214593,+::	0	+	chr1	244214530	244214543	SMAD2::SMAD3::SMAD4	13.3607	-
chr1	244214532	244214540	protein_coding__p1@ZNF238__chr1:244214577..244214593,+::	0	+	chr1	244214532	244214540	MEIS2	11.5574	+
chr1	244214532	244214546	protein_coding__p1@ZNF238__chr1:244214577..244214593,+::	0	+	chr1	244214532	244214546	NFIC::TLX1	6.36735	-
chr1	244214533	244214547	protein_coding__p1@ZNF238__chr1:244214577..244214593,+::	0	+	chr1	244214533	244214547	NFIC::TLX1	7.15306	+
chr1	244226926	244226936	protein_coding__NA__chr1:244226959..244227008,+::	0	+	chr1	244226926	244226936	RELA	9.44898	+
chr1	244226936	244226948	protein_coding__NA__chr1:244226959..244227008,+::	0	+	chr1	244226936	244226948	GRHL1	10.3103	+
chr1	244226953	244226962	protein_coding__NA__chr1:244226959..244227008,+::	0	+	chr1	244226953	244226962	RUNX2	11.8269	+
chr1	244226953	244226963	protein_coding__NA__chr1:244226959..244227008,+::	0	+	chr1	244226953	244226963	RUNX3	12.2885	+
chr1	244226953	244226964	protein_coding__NA__chr1:244226959..244227008,+::	0	+	chr1	244226953	244226964	RUNX1	12.0517	-
chr1	244227002	244227015	protein_coding__NA__chr1:244226959..244227008,+::	0	+	chr1	244227002	244227015	SCRT2	6.88525	-
chr1	244227014	244227022	protein_coding__NA__chr1:244226959..244227008,+::	0	+	chr1	244227014	244227022	ARNT::HIF1A	12.4605	+
chr12	44229803	44229805	protein_coding__p1@TMEM117__chr12:44229846..44229916,+::	0	+	chr12	44229792	44229805	NFKB1	3.46939	+
chr12	44229803	44229810	protein_coding__p1@TMEM117__chr12:44229846..44229916,+::	0	+	chr12	44229799	44229810	NRF1	11.8182	+
chr12	44229807	44229819	protein_coding__p1@TMEM117__chr12:44229846..44229916,+::	0	+	chr12	44229807	44229819	ZBTB7A	11.8857	-
chr12	44229818	44229833	protein_coding__p1@TMEM117__chr12:44229846..44229916,+::	0	+	chr12	44229818	44229833	EGR3	8.94828	-
chr12	44229820	44229831	protein_coding__p1@TMEM117__chr12:44229846..44229916,+::	0	+	chr12	44229820	44229831	EGR2	13.8621	-
chr12	44229820	44229834	protein_coding__p1@TMEM117__chr12:44229846..44229916,+::	0	+	chr12	44229820	44229834	EGR1	16.7692	-
chr12	44229823	44229839	protein_coding__p1@TMEM117__chr12:44229846..44229916,+::	0	+	chr12	44229823	44229839	EGR4	10.0182	-
chr12	44229824	44229839	protein_coding__p1@TMEM117__chr12:44229846..44229916,+::	0	+	chr12	44229824	44229839	EGR3	7.2931	-
chr12	44229826	44229840	protein_coding__p1@TMEM117__chr12:44229846..44229916,+::	0	+	chr12	44229826	44229840	EGR1	16.2115	-
chr12	44229847	44229862	protein_coding__p1@TMEM117__chr12:44229846..44229916,+::	0	+	chr12	44229847	44229862	TBP	13.4722	-
chr12	44229851	44229863	protein_coding__p1@TMEM117__chr12:44229846..44229916,+::	0	+	chr12	44229851	44229863	MEF2A	11.0806	-
chr12	44229851	44229863	protein_coding__p1@TMEM117__chr12:44229846..44229916,+::	0	+	chr12	44229851	44229863	MEF2B	12.8182	-
chr12	44229851	44229863	protein_coding__p1@TMEM117__chr12:44229846..44229916,+::	0	+	chr12	44229851	44229863	MEF2D	10.9273	-
chr12	44229864	44229872	protein_coding__p1@TMEM117__chr12:44229846..44229916,+::	0	+	chr12	44229864	44229872	Pax2	10.2667	-
chr12	44229866	44229874	protein_coding__p1@TMEM117__chr12:44229846..44229916,+::	0	+	chr12	44229866	44229874	MEIS2	11.8033	+
chr12	44229866	44229874	protein_coding__p1@TMEM117__chr12:44229846..44229916,+::	0	+	chr12	44229866	44229874	MEIS3	11.4231	+
chr12	44229868	44229889	protein_coding__p1@TMEM117__chr12:44229846..44229916,+::	0	+	chr12	44229868	44229889	REST	4.56122	+
chr12	44229888	44229899	protein_coding__p1@TMEM117__chr12:44229846..44229916,+::	0	+	chr12	44229888	44229899	TFAP2A	12.1091	+
chr12	44229888	44229899	protein_coding__p1@TMEM117__chr12:44229846..44229916,+::	0	+	chr12	44229888	44229899	TFAP2B(var.2)	10.9636	+
chr12	44229890	44229901	protein_coding__p1@TMEM117__chr12:44229846..44229916,+::	0	+	chr12	44229890	44229901	NRF1	9.63636	+
chr12	44229900	44229918	protein_coding__p1@TMEM117__chr12:44229846..44229916,+::	0	+	chr12	44229900	44229919	PAX5	10.4516	-
chr1	244256295	244256306	intergenic__p1@ENST00000441338__chr1:244256318..244256329,-::	0	-	chr1	244256295	244256306	E2F6	14.0345	-
chr1	244256347	244256358	intergenic__p1@ENST00000441338__chr1:244256318..244256329,-::	0	-	chr1	244256347	244256358	ELK4	10.6	+
chr1	244256349	244256367	intergenic__p1@ENST00000441338__chr1:244256318..244256329,-::	0	-	chr1	244256349	244256367	EWSR1-FLI1	3.09211	-
chr1	244256379	244256393	intergenic__p1@ENST00000441338__chr1:244256318..244256329,-::	0	-	chr1	244256379	244256393	ONECUT3	9.10112	-
chr1	244256387	244256398	intergenic__p1@ENST00000441338__chr1:244256318..244256329,-::	0	-	chr1	244256387	244256398	HOXC13	10.371	-
chr12	4425942	4425958	Enhancer__chr12:4425726-4425978	0	+	chr12	4425942	4425958	POU4F3	11.2283	-
chr12	4425944	4425958	Enhancer__chr12:4425726-4425978	0	+	chr12	4425944	4425958	POU4F1	11.7795	-
chr12	4425958	4425967	Enhancer__chr12:4425726-4425978	0	+	chr12	4425958	4425967	Sox17	11.7191	-
chr12	4426010	4426012	Enhancer__chr12:4425726-4425978	0	+	chr12	4426010	4426018	Lhx8	10.3636	-
chr12	4426010	4426012	Enhancer__chr12:4425726-4425978	0	+	chr12	4426010	4426023	DUXA	11.8871	-
chr12	4426011	4426012	Enhancer__chr12:4425726-4425978	0	+	chr12	4426011	4426022	DUX4	13.1702	-
chr1	244267851	244267862	Enhancer__chr1:244267717-244267933	0	+	chr1	244267851	244267862	RUNX1	11.5	-
chr1	244267877	244267888	Enhancer__chr1:244267717-244267933	0	+	chr1	244267877	244267888	BATF::JUN	11.1538	+
chr1	244267879	244267890	Enhancer__chr1:244267717-244267933	0	+	chr1	244267879	244267890	FOS	13.6596	+
chr1	244267879	244267890	Enhancer__chr1:244267717-244267933	0	+	chr1	244267879	244267890	FOSL1	15.7636	-
chr1	244267879	244267890	Enhancer__chr1:244267717-244267933	0	+	chr1	244267879	244267890	JUND	12.0638	-
chr1	244267880	244267891	Enhancer__chr1:244267717-244267933	0	+	chr1	244267880	244267891	FOSL2	16.7455	-
chr1	244267880	244267891	Enhancer__chr1:244267717-244267933	0	+	chr1	244267880	244267891	JUNB	16.5102	-
chr1	244267880	244267894	Enhancer__chr1:244267717-244267933	0	+	chr1	244267880	244267894	JUN(var.2)	13.8654	-
chr1	244267881	244267888	Enhancer__chr1:244267717-244267933	0	+	chr1	244267881	244267888	FOS::JUN	11.9703	-
chr1	244267883	244267900	Enhancer__chr1:244267717-244267933	0	+	chr1	244267883	244267900	PAX1	5.43636	+
chr1	244267884	244267903	Enhancer__chr1:244267717-244267933	0	+	chr1	244267884	244267903	PAX5	12.8548	-
chr1	244267910	244267928	Enhancer__chr1:244267717-244267933	0	+	chr1	244267910	244267928	RARA	-8.75758	-
chr1	244267912	244267930	Enhancer__chr1:244267717-244267933	0	+	chr1	244267912	244267930	IRF2	11.4771	-
chr1	244267913	244267934	Enhancer__chr1:244267717-244267933	0	+	chr1	244267913	244267934	IRF1	14	+
chr1	244267915	244267930	Enhancer__chr1:244267717-244267933	0	+	chr1	244267915	244267930	PRDM1	18.2909	-
chr1	244267915	244267930	Enhancer__chr1:244267717-244267933	0	+	chr1	244267915	244267930	STAT1::STAT2	9.98485	+
chr1	244267917	244267931	Enhancer__chr1:244267717-244267933	0	+	chr1	244267917	244267931	IRF7	13.0484	-
chr1	244267917	244267931	Enhancer__chr1:244267717-244267933	0	+	chr1	244267917	244267931	IRF8	-0.0545455	-
chr1	244267917	244267932	Enhancer__chr1:244267717-244267933	0	+	chr1	244267917	244267932	IRF9	-2.32727	-
chr1	244267952	244267965	Enhancer__chr1:244267717-244267933	0	+	chr1	244267952	244267969	Foxj3	10.974	-
chr12	4430298	4430299	protein_coding__p1@C12orf5__chr12:4430372..4430429,+::	0	+	chr12	4430282	4430299	Rarg(var.2)	-5.45455	-
chr12	4430298	4430299	protein_coding__p1@C12orf5__chr12:4430372..4430429,+::	0	+	chr12	4430291	4430299	NR4A2	11.4141	-
chr12	4430298	4430301	protein_coding__p1@C12orf5__chr12:4430372..4430429,+::	0	+	chr12	4430282	4430301	Nr1h3::Rxra	11.5806	+
chr12	4430298	4430305	protein_coding__p1@C12orf5__chr12:4430372..4430429,+::	0	+	chr12	4430291	4430305	PLAG1	14.3367	+
chr12	4430298	4430305	protein_coding__p1@C12orf5__chr12:4430372..4430429,+::	0	+	chr12	4430293	4430305	TFAP2A(var.2)	12.5273	-
chr12	4430298	4430305	protein_coding__p1@C12orf5__chr12:4430372..4430429,+::	0	+	chr12	4430293	4430305	TFAP2B	11.3091	-
chr12	4430298	4430305	protein_coding__p1@C12orf5__chr12:4430372..4430429,+::	0	+	chr12	4430293	4430305	TFAP2C	11.2347	-
chr12	4430303	4430311	protein_coding__p1@C12orf5__chr12:4430372..4430429,+::	0	+	chr12	4430303	4430311	Atf3	14.3279	+
chr12	4430304	4430312	protein_coding__p1@C12orf5__chr12:4430372..4430429,+::	0	+	chr12	4430304	4430312	Atf1	11.4426	+
chr12	4430316	4430330	protein_coding__p1@C12orf5__chr12:4430372..4430429,+::	0	+	chr12	4430316	4430330	Zfx	16.9394	+
chr12	4430327	4430338	protein_coding__p1@C12orf5__chr12:4430372..4430429,+::	0	+	chr12	4430327	4430338	YY2	10.8788	-
chr12	4430328	4430345	protein_coding__p1@C12orf5__chr12:4430372..4430429,+::	0	+	chr12	4430328	4430345	SP4	2.83636	-
chr12	4430353	4430365	protein_coding__p1@C12orf5__chr12:4430372..4430429,+::	0	+	chr12	4430353	4430365	EHF	11.1311	+
chr12	4430353	4430365	protein_coding__p1@C12orf5__chr12:4430372..4430429,+::	0	+	chr12	4430353	4430365	ELF1	9.23636	+
chr12	4430353	4430365	protein_coding__p1@C12orf5__chr12:4430372..4430429,+::	0	+	chr12	4430353	4430365	ELF4	10.1475	+
chr12	4430353	4430366	protein_coding__p1@C12orf5__chr12:4430372..4430429,+::	0	+	chr12	4430353	4430366	ELF3	10.6552	+
chr12	4430354	4430365	protein_coding__p1@C12orf5__chr12:4430372..4430429,+::	0	+	chr12	4430354	4430365	ELF5	11.8545	+
chr12	4430355	4430365	protein_coding__p1@C12orf5__chr12:4430372..4430429,+::	0	+	chr12	4430355	4430365	ELK1	11.2553	+
chr12	4430355	4430365	protein_coding__p1@C12orf5__chr12:4430372..4430429,+::	0	+	chr12	4430355	4430365	ELK3	11.569	+
chr12	4430355	4430365	protein_coding__p1@C12orf5__chr12:4430372..4430429,+::	0	+	chr12	4430355	4430365	ETS1	11.3276	+
chr12	4430355	4430365	protein_coding__p1@C12orf5__chr12:4430372..4430429,+::	0	+	chr12	4430355	4430365	ETV1	11.2364	+
chr12	4430355	4430365	protein_coding__p1@C12orf5__chr12:4430372..4430429,+::	0	+	chr12	4430355	4430365	ETV3	10.7183	+
chr12	4430355	4430365	protein_coding__p1@C12orf5__chr12:4430372..4430429,+::	0	+	chr12	4430355	4430365	ETV4	11.2931	+
chr12	4430355	4430365	protein_coding__p1@C12orf5__chr12:4430372..4430429,+::	0	+	chr12	4430355	4430365	ETV5	11.8909	+
chr12	4430355	4430365	protein_coding__p1@C12orf5__chr12:4430372..4430429,+::	0	+	chr12	4430355	4430365	ETV6	15.6346	+
chr12	4430355	4430365	protein_coding__p1@C12orf5__chr12:4430372..4430429,+::	0	+	chr12	4430355	4430365	FEV	10.8077	+
chr12	4430355	4430366	protein_coding__p1@C12orf5__chr12:4430372..4430429,+::	0	+	chr12	4430355	4430366	ELK4	15.1273	-
chr12	4430356	4430367	protein_coding__p1@C12orf5__chr12:4430372..4430429,+::	0	+	chr12	4430356	4430367	Gabpa	14.6885	+
chr12	4430364	4430379	protein_coding__p1@C12orf5__chr12:4430372..4430429,+::	0	+	chr12	4430364	4430379	EGR3	7.89655	-
chr12	4430366	4430380	protein_coding__p1@C12orf5__chr12:4430372..4430429,+::	0	+	chr12	4430366	4430380	EGR1	13.6923	-
chr12	4430367	4430377	protein_coding__p1@C12orf5__chr12:4430372..4430429,+::	0	+	chr12	4430367	4430377	ZNF740	12.4128	-
chr12	4430397	4430412	protein_coding__p1@C12orf5__chr12:4430372..4430429,+::	0	+	chr12	4430397	4430412	ZIC3	8.07143	-
chr12	4430398	4430412	protein_coding__p1@C12orf5__chr12:4430372..4430429,+::	0	+	chr12	4430398	4430412	ZIC1	8	-
chr1	244314144	244314156	Enhancer__chr1:244314105-244314485	0	+	chr1	244314141	244314156	Pou5f1::Sox2	9.92742	+
chr1	244314155	244314169	Enhancer__chr1:244314105-244314485	0	+	chr1	244314155	244314169	EGR1	9.75	+
chr1	244314170	244314185	Enhancer__chr1:244314105-244314485	0	+	chr1	244314170	244314185	Nfe2l2	11.697	+
chr1	244314173	244314188	Enhancer__chr1:244314105-244314485	0	+	chr1	244314173	244314188	FOXP1	11.662	+
chr1	244314174	244314189	Enhancer__chr1:244314105-244314485	0	+	chr1	244314174	244314189	MAF::NFE2	7.70492	+
chr1	244314177	244314188	Enhancer__chr1:244314105-244314485	0	+	chr1	244314177	244314188	Foxq1	10.7755	-
chr1	244314198	244314209	Enhancer__chr1:244314105-244314485	0	+	chr1	244314198	244314209	NFIL3	11.8384	+
chr1	244314202	244314220	Enhancer__chr1:244314105-244314485	0	+	chr1	244314202	244314220	IRF2	5.09174	+
chr1	244314207	244314221	Enhancer__chr1:244314105-244314485	0	+	chr1	244314207	244314221	IRF8	0.454545	+
chr1	244314235	244314245	Enhancer__chr1:244314105-244314485	0	+	chr1	244314235	244314245	REL	13.8485	-
chr1	244314235	244314245	Enhancer__chr1:244314105-244314485	0	+	chr1	244314235	244314245	RELA	13.3776	-
chr1	244314238	244314250	Enhancer__chr1:244314105-244314485	0	+	chr1	244314238	244314250	GLI2	11.1379	+
chr1	244314247	244314258	Enhancer__chr1:244314105-244314485	0	+	chr1	244314247	244314258	STAT3	11.6327	+
chr1	244314247	244314259	Enhancer__chr1:244314105-244314485	0	+	chr1	244314247	244314261	Stat4	11.4138	+
chr1	244314254	244314259	Enhancer__chr1:244314105-244314485	0	+	chr1	244314254	244314266	YY1	9.88462	+
chr1	244321168	244321171	Enhancer__chr1:244321119-244321249	0	+	chr1	244321159	244321171	E2F8	6.20732	-
chr1	244321168	244321171	Enhancer__chr1:244321119-244321249	0	+	chr1	244321160	244321171	STAT1	12.1455	+
chr1	244321168	244321171	Enhancer__chr1:244321119-244321249	0	+	chr1	244321160	244321171	STAT3	15.0816	+
chr1	244321168	244321174	Enhancer__chr1:244321119-244321249	0	+	chr1	244321160	244321174	Stat4	15.2759	+
chr1	244321168	244321181	Enhancer__chr1:244321119-244321249	0	+	chr1	244321166	244321181	SP2	12.8276	-
chr1	244321176	244321186	Enhancer__chr1:244321119-244321249	0	+	chr1	244321176	244321186	REL	10.9798	+
chr1	244321178	244321192	Enhancer__chr1:244321119-244321249	0	+	chr1	244321178	244321192	Stat4	11.8793	-
chr1	244321180	244321191	Enhancer__chr1:244321119-244321249	0	+	chr1	244321180	244321191	Stat5a::Stat5b	14.449	+
chr1	244321181	244321192	Enhancer__chr1:244321119-244321249	0	+	chr1	244321181	244321192	STAT1	14.6	-
chr1	244321181	244321192	Enhancer__chr1:244321119-244321249	0	+	chr1	244321181	244321192	STAT3	14.5306	-
chr1	244321195	244321208	Enhancer__chr1:244321119-244321249	0	+	chr1	244321195	244321208	NFKB1	0.673469	-
chr1	244321195	244321208	Enhancer__chr1:244321119-244321249	0	+	chr1	244321195	244321208	NFKB2	8.93939	+
chr1	244321198	244321212	Enhancer__chr1:244321119-244321249	0	+	chr1	244321198	244321212	SPI1	11.2909	-
chr1	244321198	244321212	Enhancer__chr1:244321119-244321249	0	+	chr1	244321198	244321212	SPIC	16.3662	-
chr1	244321211	244321227	Enhancer__chr1:244321119-244321249	0	+	chr1	244321211	244321227	SRF	15.9508	-
chr1	244321223	244321241	Enhancer__chr1:244321119-244321249	0	+	chr1	244321223	244321241	MAFF	11.1778	-
chr1	244321225	244321236	Enhancer__chr1:244321119-244321249	0	+	chr1	244321225	244321236	NRL	10.8846	+
chr1	244321225	244321237	Enhancer__chr1:244321119-244321249	0	+	chr1	244321225	244321237	Mafb	10.8202	+
chr1	244321227	244321240	Enhancer__chr1:244321119-244321249	0	+	chr1	244321227	244321240	ZBTB18	9.25714	+
chr1	244321235	244321251	Enhancer__chr1:244321119-244321249	0	+	chr1	244321235	244321251	RFX2	10.4571	-
chr1	244321235	244321251	Enhancer__chr1:244321119-244321249	0	+	chr1	244321235	244321251	RFX3	13.9545	-
chr1	244321235	244321251	Enhancer__chr1:244321119-244321249	0	+	chr1	244321235	244321251	RFX4	14.0152	-
chr1	244321235	244321251	Enhancer__chr1:244321119-244321249	0	+	chr1	244321235	244321251	RFX5	12.0345	+
chr1	244321236	244321250	Enhancer__chr1:244321119-244321249	0	+	chr1	244321236	244321250	Rfx1	14.8621	-
chr1	244321247	244321257	Enhancer__chr1:244321119-244321249	0	+	chr1	244321247	244321257	HMBOX1	11.5806	+
chr1	244321248	244321260	Enhancer__chr1:244321119-244321249	0	+	chr1	244321248	244321260	MYBL1	11.8966	-
chr1	244321252	244321262	Enhancer__chr1:244321119-244321249	0	+	chr1	244321252	244321262	Myb	14.2623	+
chr1	244321265	244321279	Enhancer__chr1:244321119-244321249	0	+	chr1	244321265	244321279	E2F7	-1.04918	-
chr1	244321268	244321279	Enhancer__chr1:244321119-244321249	0	+	chr1	244321268	244321279	E2F4	14.9828	+
chr1	244321268	244321279	Enhancer__chr1:244321119-244321249	0	+	chr1	244321268	244321279	E2F6	14.7069	+
chr1	244349859	244349860	Enhancer__chr1:244349815-244349940	0	+	chr1	244349845	244349860	SP2	12.2931	+
chr1	244349859	244349860	Enhancer__chr1:244349815-244349940	0	+	chr1	244349849	244349860	Klf1	15.0758	+
chr1	244349859	244349860	Enhancer__chr1:244349815-244349940	0	+	chr1	244349850	244349860	Klf4	16.2959	-
chr1	244349859	244349860	Enhancer__chr1:244349815-244349940	0	+	chr1	244349850	244349860	KLF5	15.9592	+
chr1	244349859	244349861	Enhancer__chr1:244349815-244349940	0	+	chr1	244349850	244349861	KLF16	11.1034	+
chr1	244349859	244349861	Enhancer__chr1:244349815-244349940	0	+	chr1	244349850	244349861	SP1	14.5385	+
chr1	244349859	244349861	Enhancer__chr1:244349815-244349940	0	+	chr1	244349850	244349861	SP3	11.9837	+
chr1	244349859	244349864	Enhancer__chr1:244349815-244349940	0	+	chr1	244349849	244349864	Klf12	10.0164	+
chr1	244349859	244349865	Enhancer__chr1:244349815-244349940	0	+	chr1	244349850	244349865	SP2	14.0517	+
chr1	244349859	244349869	Enhancer__chr1:244349815-244349940	0	+	chr1	244349850	244349869	PAX5	10.8871	-
chr1	244349859	244349874	Enhancer__chr1:244349815-244349940	0	+	chr1	244349856	244349874	EWSR1-FLI1	-2.77632	-
chr1	244349893	244349906	Enhancer__chr1:244349815-244349940	0	+	chr1	244349893	244349906	SMAD2::SMAD3::SMAD4	10.5574	+
chr1	244349917	244349930	Enhancer__chr1:244349815-244349940	0	+	chr1	244349917	244349930	POU2F2	11.7414	+
chr1	244349922	244349938	Enhancer__chr1:244349815-244349940	0	+	chr1	244349922	244349938	POU4F2	6.94545	+
chr1	244349932	244349950	Enhancer__chr1:244349815-244349940	0	+	chr1	244349932	244349950	EWSR1-FLI1	-4.77632	-
chr1	244349946	244349953	Enhancer__chr1:244349815-244349940	0	+	chr1	244349946	244349953	SPIB	11.2333	-
chr1	244355089	244355101	Enhancer__chr1:244354917-244355201	0	+	chr1	244355089	244355101	TAL1::TCF3	13.1236	+
chr1	244355090	244355102	Enhancer__chr1:244354917-244355201	0	+	chr1	244355090	244355102	BHLHE23	13.7636	+
chr1	244355091	244355101	Enhancer__chr1:244354917-244355201	0	+	chr1	244355091	244355101	Atoh1	14.1935	+
chr1	244355091	244355101	Enhancer__chr1:244354917-244355201	0	+	chr1	244355091	244355101	BHLHE22	14.2879	+
chr1	244355091	244355101	Enhancer__chr1:244354917-244355201	0	+	chr1	244355091	244355101	NEUROD2	14.6724	-
chr1	244355091	244355101	Enhancer__chr1:244354917-244355201	0	+	chr1	244355091	244355101	Neurog1	12.5385	+
chr1	244355091	244355101	Enhancer__chr1:244354917-244355201	0	+	chr1	244355091	244355101	NEUROG2	14.1515	+
chr1	244355091	244355101	Enhancer__chr1:244354917-244355201	0	+	chr1	244355091	244355101	OLIG1	14.5192	+
chr1	244355091	244355101	Enhancer__chr1:244354917-244355201	0	+	chr1	244355091	244355101	OLIG2	15.2414	+
chr1	244355091	244355101	Enhancer__chr1:244354917-244355201	0	+	chr1	244355091	244355101	OLIG3	14.5345	+
chr1	244355091	244355101	Enhancer__chr1:244354917-244355201	0	+	chr1	244355091	244355101	Twist2	12.7049	-
chr1	244355092	244355100	Enhancer__chr1:244354917-244355201	0	+	chr1	244355092	244355100	Bhlha15	11.9016	-
chr1	244355113	244355122	Enhancer__chr1:244354917-244355201	0	+	chr1	244355113	244355122	NFIX	10.5957	+
chr1	244355116	244355128	Enhancer__chr1:244354917-244355201	0	+	chr1	244355116	244355128	ZBTB7A	11.1	+
chr1	244355117	244355129	Enhancer__chr1:244354917-244355201	0	+	chr1	244355117	244355129	ZBTB7B	11	+
chr1	244355117	244355129	Enhancer__chr1:244354917-244355201	0	+	chr1	244355117	244355129	ZBTB7C	11.4677	+
chr1	244355123	244355131	Enhancer__chr1:244354917-244355201	0	+	chr1	244355123	244355131	Mycn	11.2787	+
chr1	244355123	244355133	Enhancer__chr1:244354917-244355201	0	+	chr1	244355123	244355133	TFEC	11.4512	+
chr1	244355144	244355158	Enhancer__chr1:244354917-244355201	0	+	chr1	244355144	244355158	GATA2	12	-
chr1	244355152	244355167	Enhancer__chr1:244354917-244355201	0	+	chr1	244355152	244355167	Pparg::Rxra	11.5856	-
chr1	244358591	244358602	Enhancer__chr1:244358533-244358670	0	+	chr1	244358591	244358602	STAT3	13.8163	+
chr1	244358603	244358624	Enhancer__chr1:244358533-244358670	0	+	chr1	244358603	244358624	ZNF263	16.5918	-
chr1	244358613	244358628	Enhancer__chr1:244358533-244358670	0	+	chr1	244358613	244358628	SP2	13.0517	+
chr1	244358623	244358636	Enhancer__chr1:244358533-244358670	0	+	chr1	244358623	244358636	SMAD2::SMAD3::SMAD4	12.623	+
chr1	244358627	244358644	Enhancer__chr1:244358533-244358670	0	+	chr1	244358627	244358644	SP4	9.03636	+
chr1	244358630	244358641	Enhancer__chr1:244358533-244358670	0	+	chr1	244358630	244358641	KLF16	9.89655	+
chr1	244358630	244358641	Enhancer__chr1:244358533-244358670	0	+	chr1	244358630	244358641	SP1	13.2308	+
chr1	244358630	244358641	Enhancer__chr1:244358533-244358670	0	+	chr1	244358630	244358641	SP3	10.8211	+
chr1	244358630	244358642	Enhancer__chr1:244358533-244358670	0	+	chr1	244358630	244358642	SP8	11.1184	+
chr1	244358630	244358645	Enhancer__chr1:244358533-244358670	0	+	chr1	244358630	244358645	SP2	11.931	+
chr1	244358687	244358701	Enhancer__chr1:244358533-244358670	0	+	chr1	244358687	244358701	IRF7	7.66129	-
chr1	244373531	244373533	Enhancer__chr1:244373439-244373613	0	+	chr1	244373516	244373533	Foxj3	11.4156	-
chr1	244373531	244373533	Enhancer__chr1:244373439-244373613	0	+	chr1	244373516	244373533	Foxk1	10.7922	-
chr1	244373531	244373533	Enhancer__chr1:244373439-244373613	0	+	chr1	244373518	244373533	FOXP1	13.2113	-
chr1	244373531	244373534	Enhancer__chr1:244373439-244373613	0	+	chr1	244373522	244373534	Foxd3	11.4565	+
chr1	244373531	244373535	Enhancer__chr1:244373439-244373613	0	+	chr1	244373523	244373535	FOXC2	11.6535	-
chr1	244373531	244373537	Enhancer__chr1:244373439-244373613	0	+	chr1	244373520	244373537	Foxj3	15.4935	-
chr1	244373531	244373537	Enhancer__chr1:244373439-244373613	0	+	chr1	244373520	244373537	Foxk1	12.013	-
chr1	244373531	244373537	Enhancer__chr1:244373439-244373613	0	+	chr1	244373523	244373537	FOXF2	10.4444	-
chr1	244373538	244373549	Enhancer__chr1:244373439-244373613	0	+	chr1	244373538	244373549	STAT3	13.3061	+
chr1	244373544	244373553	Enhancer__chr1:244373439-244373613	0	+	chr1	244373544	244373553	SRY	10.9111	+
chr1	244373585	244373606	Enhancer__chr1:244373439-244373613	0	+	chr1	244373585	244373606	IRF1	10.1129	+
chr1	244373590	244373605	Enhancer__chr1:244373439-244373613	0	+	chr1	244373590	244373605	FOXP1	11.5775	-
chr1	244373596	244373611	Enhancer__chr1:244373439-244373613	0	+	chr1	244373596	244373611	FOXP1	11.3099	-
chr1	244373606	244373621	Enhancer__chr1:244373439-244373613	0	+	chr1	244373606	244373621	Pou5f1::Sox2	10.5161	+
chr1	244373635	244373646	Enhancer__chr1:244373439-244373613	0	+	chr1	244373635	244373650	SCRT1	7.5082	+
chr1	24438592	24438603	protein_coding__p1@MYOM3__chr1:24438618..24438632,-::	0	-	chr1	24438592	24438603	TFAP2B(var.2)	10.4182	-
chr1	24438592	24438603	protein_coding__p1@MYOM3__chr1:24438618..24438632,-::	0	-	chr1	24438592	24438603	TFAP2C(var.2)	10.8269	-
chr1	24438604	24438613	protein_coding__p1@MYOM3__chr1:24438618..24438632,-::	0	-	chr1	24438604	24438613	HIC2	11.6182	-
chr1	24438678	24438686	protein_coding__p1@MYOM3__chr1:24438618..24438632,-::	0	-	chr1	24438678	24438686	Sox2	13.0984	-
chr1	24438678	24438687	protein_coding__p1@MYOM3__chr1:24438618..24438632,-::	0	-	chr1	24438678	24438687	Sox17	12.3034	-
chr1	24438690	24438699	protein_coding__p1@MYOM3__chr1:24438618..24438632,-::	0	-	chr1	24438690	24438699	SOX9	10.5854	-
chr1	24438702	24438705	protein_coding__p1@MYOM3__chr1:24438618..24438632,-::	0	-	chr1	24438702	24438717	Pparg::Rxra	11.1802	+
chr1	24438703	24438705	protein_coding__p1@MYOM3__chr1:24438618..24438632,-::	0	-	chr1	24438703	24438719	Rarg	-3.40816	+
chr1	244401979	244401985	Enhancer__chr1:244401957-244402060	0	+	chr1	244401968	244401985	Rarg(var.2)	0.381818	+
chr1	244401979	244401994	Enhancer__chr1:244401957-244402060	0	+	chr1	244401978	244401994	Rarg	-0.979592	+
chr1	244401979	244401996	Enhancer__chr1:244401957-244402060	0	+	chr1	244401978	244401996	RARA	-2.34848	+
chr1	244401984	244401994	Enhancer__chr1:244401957-244402060	0	+	chr1	244401984	244401994	TBX21	12.2	+
chr1	244401984	244401995	Enhancer__chr1:244401957-244402060	0	+	chr1	244401984	244401995	TBX20	12.0909	+
chr1	244401984	244401995	Enhancer__chr1:244401957-244402060	0	+	chr1	244401984	244401995	TBX2	13.5455	+
chr1	244401984	244401997	Enhancer__chr1:244401957-244402060	0	+	chr1	244401984	244401997	EOMES	10.8171	+
chr1	244401985	244401993	Enhancer__chr1:244401957-244402060	0	+	chr1	244401985	244401993	TBX1	11.102	+
chr1	244401985	244401993	Enhancer__chr1:244401957-244402060	0	+	chr1	244401985	244401993	TBX15	10.9038	+
chr1	244401985	244401993	Enhancer__chr1:244401957-244402060	0	+	chr1	244401985	244401993	TBX4	11.9592	+
chr1	244401985	244401993	Enhancer__chr1:244401957-244402060	0	+	chr1	244401985	244401993	TBX5	11.5345	+
chr1	244401985	244401995	Enhancer__chr1:244401957-244402060	0	+	chr1	244401985	244401995	TBR1	11.4468	+
chr1	244401985	244402000	Enhancer__chr1:244401957-244402060	0	+	chr1	244401985	244402000	NR2C2	12.9857	+
chr1	244401986	244402000	Enhancer__chr1:244401957-244402060	0	+	chr1	244401986	244402000	Nr2f6	12.6212	+
chr1	244401986	244402000	Enhancer__chr1:244401957-244402060	0	+	chr1	244401986	244402000	Rxra	8.34146	+
chr1	244401986	244402000	Enhancer__chr1:244401957-244402060	0	+	chr1	244401986	244402000	RXRB	7.6	+
chr1	244401986	244402000	Enhancer__chr1:244401957-244402060	0	+	chr1	244401986	244402000	RXRG	9.10638	+
chr1	244402003	244402012	Enhancer__chr1:244401957-244402060	0	+	chr1	244402003	244402012	SRY	10.7333	-
chr1	244402019	244402035	Enhancer__chr1:244401957-244402060	0	+	chr1	244402019	244402035	RFX2	5.14286	-
chr1	244402020	244402034	Enhancer__chr1:244401957-244402060	0	+	chr1	244402020	244402034	Rfx1	15.2931	-
chr1	244402034	244402043	Enhancer__chr1:244401957-244402060	0	+	chr1	244402034	244402043	POU3F4	10.7857	+
chr1	244402066	244402079	Enhancer__chr1:244401957-244402060	0	+	chr1	244402066	244402079	ZBTB18	12.4857	+
chr1	244402067	244402078	Enhancer__chr1:244401957-244402060	0	+	chr1	244402067	244402078	Myog	12.6939	-
chr1	244402067	244402078	Enhancer__chr1:244401957-244402060	0	+	chr1	244402067	244402078	Tcf12	12.8571	-
chr1	244402068	244402078	Enhancer__chr1:244401957-244402060	0	+	chr1	244402068	244402078	Ascl2	11.2143	-
chr1	244402068	244402078	Enhancer__chr1:244401957-244402060	0	+	chr1	244402068	244402078	NHLH1	12.3448	-
chr1	244402068	244402081	Enhancer__chr1:244401957-244402060	0	+	chr1	244402068	244402081	Myod1	11.6939	+
chr1	244402080	244402090	Enhancer__chr1:244401957-244402060	0	+	chr1	244402080	244402090	Twist2	11.3279	+
chr1	244402091	244402094	Enhancer__chr1:244401957-244402060	0	+	chr1	244402091	244402102	Nkx2-5(var.2)	11.8727	+
chr1	244418010	244418017	Enhancer__chr1:244417754-244418100	0	+	chr1	244418007	244418017	RELA	8.84694	+
chr1	244418010	244418023	Enhancer__chr1:244417754-244418100	0	+	chr1	244418009	244418023	SPI1	7.61818	-
chr1	244418010	244418023	Enhancer__chr1:244417754-244418100	0	+	chr1	244418009	244418023	SPIC	13.2254	-
chr1	244418021	244418035	Enhancer__chr1:244417754-244418100	0	+	chr1	244418021	244418035	GATA2	10.9273	-
chr1	244418021	244418038	Enhancer__chr1:244417754-244418100	0	+	chr1	244418021	244418038	Rhox11	11.7895	-
chr1	244418023	244418031	Enhancer__chr1:244417754-244418100	0	+	chr1	244418023	244418031	GATA5	10.4483	+
chr1	244418033	244418044	Enhancer__chr1:244417754-244418100	0	+	chr1	244418033	244418044	Klf1	15.697	+
chr1	244418033	244418048	Enhancer__chr1:244417754-244418100	0	+	chr1	244418033	244418048	Klf12	8.44262	+
chr1	244418034	244418044	Enhancer__chr1:244417754-244418100	0	+	chr1	244418034	244418044	Klf4	16.2959	-
chr1	244418034	244418044	Enhancer__chr1:244417754-244418100	0	+	chr1	244418034	244418044	KLF5	15.9592	+
chr1	244418034	244418053	Enhancer__chr1:244417754-244418100	0	+	chr1	244418034	244418053	PAX5	13.5806	-
chr1	244418036	244418050	Enhancer__chr1:244417754-244418100	0	+	chr1	244418036	244418050	ZIC1	10.8723	+
chr1	244418036	244418051	Enhancer__chr1:244417754-244418100	0	+	chr1	244418036	244418051	ZIC3	12.1571	+
chr1	244418036	244418051	Enhancer__chr1:244417754-244418100	0	+	chr1	244418036	244418051	ZIC4	12.4364	+
chr1	244418039	244418052	Enhancer__chr1:244417754-244418100	0	+	chr1	244418039	244418052	TFAP2C(var.3)	8.68966	+
chr1	244418044	244418053	Enhancer__chr1:244417754-244418100	0	+	chr1	244418044	244418053	HIC2	12.0545	-
chr1	244418047	244418058	Enhancer__chr1:244417754-244418100	0	+	chr1	244418047	244418058	Nkx2-5(var.2)	14.3455	+
chr1	244418054	244418070	Enhancer__chr1:244417754-244418100	0	+	chr1	244418054	244418070	Rarb	3.06897	+
chr1	244418055	244418070	Enhancer__chr1:244417754-244418100	0	+	chr1	244418055	244418070	Nr2f6(var.2)	-3.58571	+
chr1	244418055	244418071	Enhancer__chr1:244417754-244418100	0	+	chr1	244418055	244418071	Rarg	9.69388	+
chr1	244418055	244418073	Enhancer__chr1:244417754-244418100	0	+	chr1	244418055	244418073	RARA	0.166667	+
chr1	244418090	244418104	Enhancer__chr1:244417754-244418100	0	+	chr1	244418090	244418104	POU1F1	10.2759	-
chr1	244418102	244418109	Enhancer__chr1:244417754-244418100	0	+	chr1	244418102	244418109	SPIB	11.2333	-
chr1	244439946	244439955	Enhancer__chr1:244439620-244440012	0	+	chr1	244439946	244439955	Nkx3-1	11.7091	+
chr1	244439946	244439955	Enhancer__chr1:244439620-244440012	0	+	chr1	244439946	244439955	NKX3-2	11.6538	+
chr1	244459850	244459861	Enhancer__chr1:244459696-244459909	0	+	chr1	244459850	244459861	USF1	10.551	+
chr1	244459850	244459861	Enhancer__chr1:244459696-244459909	0	+	chr1	244459850	244459861	USF2	12.449	+
chr1	244459857	244459872	Enhancer__chr1:244459696-244459909	0	+	chr1	244459857	244459872	MAF::NFE2	8.44262	-
chr1	244459874	244459885	Enhancer__chr1:244459696-244459909	0	+	chr1	244459874	244459885	Gata4	14.9828	-
chr1	244459875	244459886	Enhancer__chr1:244459696-244459909	0	+	chr1	244459875	244459886	Gata1	14.1837	-
chr1	244459875	244459889	Enhancer__chr1:244459696-244459909	0	+	chr1	244459875	244459889	GATA2	14.3273	-
chr1	244459877	244459885	Enhancer__chr1:244459696-244459909	0	+	chr1	244459877	244459885	GATA3	14.3273	+
chr1	244459877	244459885	Enhancer__chr1:244459696-244459909	0	+	chr1	244459877	244459885	GATA5	10.931	+
chr1	244459905	244459923	Enhancer__chr1:244459696-244459909	0	+	chr1	244459905	244459923	MAFF	11.1556	+
chr1	244459906	244459921	Enhancer__chr1:244459696-244459909	0	+	chr1	244459906	244459921	MAFK	11.3778	+
chr1	244459919	244459928	Enhancer__chr1:244459696-244459909	0	+	chr1	244459919	244459928	HIC2	10.8182	+
chr1	244462934	244462937	Enhancer__chr1:244462616-244463099	0	+	chr1	244462921	244462937	T	7.38462	-
chr1	244462934	244462940	Enhancer__chr1:244462616-244463099	0	+	chr1	244462931	244462940	Hic1	11.4423	+
chr1	244462934	244462943	Enhancer__chr1:244462616-244463099	0	+	chr1	244462933	244462943	FIGLA	11.4828	+
chr1	244462934	244462948	Enhancer__chr1:244462616-244463099	0	+	chr1	244462929	244462948	CTCF	21	-
chr1	244462934	244462950	Enhancer__chr1:244462616-244463099	0	+	chr1	244462931	244462950	CTCF	13.1803	+
chr1	244462937	244462951	Enhancer__chr1:244462616-244463099	0	+	chr1	244462937	244462951	EGR1	9.82692	-
chr1	244462968	244462985	Enhancer__chr1:244462616-244463099	0	+	chr1	244462968	244462985	RARA::RXRA	10.7857	+
chr1	244462998	244463019	Enhancer__chr1:244462616-244463099	0	+	chr1	244462998	244463019	IRF1	12.6129	-
chr1	244463000	244463015	Enhancer__chr1:244462616-244463099	0	+	chr1	244463000	244463015	IRF9	0.327273	+
chr1	244463001	244463015	Enhancer__chr1:244462616-244463099	0	+	chr1	244463001	244463015	IRF8	-3.6	+
chr1	244463004	244463025	Enhancer__chr1:244462616-244463099	0	+	chr1	244463004	244463025	IRF1	15.5	-
chr1	244463005	244463020	Enhancer__chr1:244462616-244463099	0	+	chr1	244463005	244463020	Pou5f1::Sox2	10.4516	-
chr1	244463006	244463021	Enhancer__chr1:244462616-244463099	0	+	chr1	244463006	244463021	IRF9	2.76364	+
chr1	244463007	244463021	Enhancer__chr1:244462616-244463099	0	+	chr1	244463007	244463021	IRF8	7.81818	+
chr1	244463008	244463023	Enhancer__chr1:244462616-244463099	0	+	chr1	244463008	244463023	STAT1::STAT2	11.9394	-
chr1	244463027	244463036	Enhancer__chr1:244462616-244463099	0	+	chr1	244463027	244463036	Nr2e1	11.8226	-
chr1	244466517	244466519	Enhancer__chr1:244466323-244466598	0	+	chr1	244466505	244466519	GATA2	11.2182	-
chr1	244466517	244466521	Enhancer__chr1:244466323-244466598	0	+	chr1	244466511	244466521	MYF6	10.303	-
chr1	244466517	244466523	Enhancer__chr1:244466323-244466598	0	+	chr1	244466509	244466523	Tcf21	5.71053	-
chr1	244466548	244466562	Enhancer__chr1:244466323-244466598	0	+	chr1	244466548	244466562	EBF1	11.4754	+
chr1	244466563	244466578	Enhancer__chr1:244466323-244466598	0	+	chr1	244466563	244466578	IRF9	1.67273	+
chr1	244466565	244466580	Enhancer__chr1:244466323-244466598	0	+	chr1	244466565	244466580	STAT1::STAT2	9.90909	-
chr1	244466589	244466600	Enhancer__chr1:244466323-244466598	0	+	chr1	244466589	244466600	Stat5a::Stat5b	12.0408	+
chr1	244466589	244466604	Enhancer__chr1:244466323-244466598	0	+	chr1	244466589	244466604	Stat6	10.569	-
chr1	244466603	244466623	Enhancer__chr1:244466323-244466598	0	+	chr1	244466603	244466623	RREB1	6.77064	-
chr1	244466611	244466622	Enhancer__chr1:244466323-244466598	0	+	chr1	244466611	244466622	Nkx2-5(var.2)	12.9636	-
chr1	244466627	244466632	Enhancer__chr1:244466323-244466598	0	+	chr1	244466627	244466634	Nr2e3	12.8571	+
chr1	244466628	244466632	Enhancer__chr1:244466323-244466598	0	+	chr1	244466628	244466635	Nr2e3	12.8571	-
chr1	244467586	244467597	Enhancer__chr1:244467525-244467677	0	+	chr1	244467586	244467597	Foxo1	11.5862	+
chr1	244467589	244467599	Enhancer__chr1:244467525-244467677	0	+	chr1	244467589	244467599	NFATC1	10.439	+
chr1	244467589	244467599	Enhancer__chr1:244467525-244467677	0	+	chr1	244467589	244467599	NFATC3	10.8889	+
chr1	244467593	244467609	Enhancer__chr1:244467525-244467677	0	+	chr1	244467593	244467609	Pou2f3	11.9878	-
chr1	244467594	244467608	Enhancer__chr1:244467525-244467677	0	+	chr1	244467594	244467608	POU1F1	9.86207	-
chr1	244467596	244467608	Enhancer__chr1:244467525-244467677	0	+	chr1	244467596	244467608	POU2F1	12.23	-
chr1	244467597	244467606	Enhancer__chr1:244467525-244467677	0	+	chr1	244467597	244467606	POU3F4	10.602	-
chr1	244467597	244467606	Enhancer__chr1:244467525-244467677	0	+	chr1	244467597	244467606	POU5F1B	11.0796	-
chr1	244467611	244467624	Enhancer__chr1:244467525-244467677	0	+	chr1	244467611	244467624	ELF3	8.2069	-
chr1	244467612	244467623	Enhancer__chr1:244467525-244467677	0	+	chr1	244467612	244467623	ELF5	11.2727	-
chr1	244467626	244467636	Enhancer__chr1:244467525-244467677	0	+	chr1	244467626	244467636	Myc	11.9455	-
chr1	244467626	244467640	Enhancer__chr1:244467525-244467677	0	+	chr1	244467626	244467640	PLAG1	9.28571	-
chr1	244467636	244467650	Enhancer__chr1:244467525-244467677	0	+	chr1	244467636	244467650	KLF14	9.37931	+
chr1	244467637	244467648	Enhancer__chr1:244467525-244467677	0	+	chr1	244467637	244467648	KLF16	11.4138	+
chr1	244467637	244467648	Enhancer__chr1:244467525-244467677	0	+	chr1	244467637	244467648	SP3	12.1138	+
chr1	244467637	244467649	Enhancer__chr1:244467525-244467677	0	+	chr1	244467637	244467649	SP8	11.1974	+
chr1	244467691	244467693	Enhancer__chr1:244467525-244467677	0	+	chr1	244467691	244467702	RUNX1	13.6724	-
chr1	244467692	244467693	Enhancer__chr1:244467525-244467677	0	+	chr1	244467692	244467703	TFAP2C(var.2)	10.9808	+
chr1	244483045	244483052	Enhancer__chr1:244482749-244483387	0	+	chr1	244483040	244483052	YY1	14.8269	-
chr1	244483047	244483058	Enhancer__chr1:244482749-244483387	0	+	chr1	244483047	244483058	FOXH1	10.8077	-
chr1	244483049	244483060	Enhancer__chr1:244482749-244483387	0	+	chr1	244483049	244483060	Gabpa	10.541	-
chr1	244483050	244483061	Enhancer__chr1:244482749-244483387	0	+	chr1	244483050	244483061	ELK4	12.2	+
chr1	244483051	244483061	Enhancer__chr1:244482749-244483387	0	+	chr1	244483051	244483061	ELK1	12.1702	-
chr1	244483051	244483061	Enhancer__chr1:244482749-244483387	0	+	chr1	244483051	244483061	ELK3	12.7759	-
chr1	244483051	244483061	Enhancer__chr1:244482749-244483387	0	+	chr1	244483051	244483061	ERF	13.9571	-
chr1	244483051	244483061	Enhancer__chr1:244482749-244483387	0	+	chr1	244483051	244483061	ERG	14.7818	-
chr1	244483051	244483061	Enhancer__chr1:244482749-244483387	0	+	chr1	244483051	244483061	ETS1	14.069	-
chr1	244483051	244483061	Enhancer__chr1:244482749-244483387	0	+	chr1	244483051	244483061	ETV1	12.7636	-
chr1	244483051	244483061	Enhancer__chr1:244482749-244483387	0	+	chr1	244483051	244483061	ETV3	13.4225	-
chr1	244483051	244483061	Enhancer__chr1:244482749-244483387	0	+	chr1	244483051	244483061	ETV4	12.6552	-
chr1	244483051	244483061	Enhancer__chr1:244482749-244483387	0	+	chr1	244483051	244483061	ETV5	11.6	-
chr1	244483051	244483061	Enhancer__chr1:244482749-244483387	0	+	chr1	244483051	244483061	FEV	13.9423	-
chr1	244483051	244483061	Enhancer__chr1:244482749-244483387	0	+	chr1	244483051	244483061	FLI1	15.0851	-
chr1	244483051	244483062	Enhancer__chr1:244482749-244483387	0	+	chr1	244483051	244483062	ETV2	14.2623	-
chr1	244483051	244483063	Enhancer__chr1:244482749-244483387	0	+	chr1	244483051	244483063	ELF1	9.30909	-
chr1	244483059	244483077	Enhancer__chr1:244482749-244483387	0	+	chr1	244483059	244483077	EWSR1-FLI1	-6.96053	+
chr1	244483064	244483078	Enhancer__chr1:244482749-244483387	0	+	chr1	244483064	244483078	SPI1	8.70909	+
chr1	244483068	244483078	Enhancer__chr1:244482749-244483387	0	+	chr1	244483068	244483078	ETV6	11.3846	+
chr1	244483085	244483096	Enhancer__chr1:244482749-244483387	0	+	chr1	244483085	244483096	Gfi1b	10.7414	-
chr1	244483085	244483096	Enhancer__chr1:244482749-244483387	0	+	chr1	244483085	244483096	RUNX1	15.1379	+
chr1	244483086	244483096	Enhancer__chr1:244482749-244483387	0	+	chr1	244483086	244483096	RUNX3	11.0962	-
chr1	244483087	244483096	Enhancer__chr1:244482749-244483387	0	+	chr1	244483087	244483096	RUNX2	11.75	-
chr1	244483129	244483140	Enhancer__chr1:244482749-244483387	0	+	chr1	244483129	244483140	DUX4	10.0426	-
chr1	244486455	244486469	Enhancer__chr1:244486299-244486688	0	+	chr1	244486455	244486469	JUN(var.2)	11.9038	+
chr1	244486457	244486468	Enhancer__chr1:244486299-244486688	0	+	chr1	244486457	244486468	BATF::JUN	12.3462	+
chr1	244486458	244486469	Enhancer__chr1:244486299-244486688	0	+	chr1	244486458	244486469	FOSL2	12.9273	+
chr1	244486458	244486469	Enhancer__chr1:244486299-244486688	0	+	chr1	244486458	244486469	JUNB	13.3878	+
chr1	244486459	244486470	Enhancer__chr1:244486299-244486688	0	+	chr1	244486459	244486470	FOS	13.4468	-
chr1	244486459	244486470	Enhancer__chr1:244486299-244486688	0	+	chr1	244486459	244486470	FOSL1	11.9636	-
chr1	244486459	244486470	Enhancer__chr1:244486299-244486688	0	+	chr1	244486459	244486470	JUND	12.4468	-
chr1	244486460	244486469	Enhancer__chr1:244486299-244486688	0	+	chr1	244486460	244486469	JDP2	9	-
chr1	244486460	244486471	Enhancer__chr1:244486299-244486688	0	+	chr1	244486460	244486471	JUNB	11	-
chr1	244486460	244486474	Enhancer__chr1:244486299-244486688	0	+	chr1	244486460	244486474	JUN(var.2)	13.0385	-
chr1	244486461	244486468	Enhancer__chr1:244486299-244486688	0	+	chr1	244486461	244486468	FOS::JUN	11.9703	+
chr1	244486461	244486472	Enhancer__chr1:244486299-244486688	0	+	chr1	244486461	244486472	BATF::JUN	13.8654	-
chr1	244486470	244486481	Enhancer__chr1:244486299-244486688	0	+	chr1	244486470	244486481	FOS	11.6809	-
chr1	244486470	244486481	Enhancer__chr1:244486299-244486688	0	+	chr1	244486470	244486481	FOSL1	11.6909	-
chr1	244486470	244486481	Enhancer__chr1:244486299-244486688	0	+	chr1	244486470	244486481	JUND	10.3191	-
chr1	244486471	244486485	Enhancer__chr1:244486299-244486688	0	+	chr1	244486471	244486485	JUN(var.2)	11.3077	-
chr1	244486472	244486479	Enhancer__chr1:244486299-244486688	0	+	chr1	244486472	244486479	FOS::JUN	11.9703	+
chr1	244486472	244486483	Enhancer__chr1:244486299-244486688	0	+	chr1	244486472	244486483	BATF::JUN	11.1538	-
chr1	244486510	244486522	Enhancer__chr1:244486299-244486688	0	+	chr1	244486510	244486522	Foxd3	14.4891	-
chr1	244486544	244486554	Enhancer__chr1:244486299-244486688	0	+	chr1	244486544	244486554	Gfi1	11.3171	-
chr1	244505319	244505330	Enhancer__chr1:244505125-244505457	0	+	chr1	244505319	244505330	BATF::JUN	10.9615	-
chr1	244505325	244505335	Enhancer__chr1:244505125-244505457	0	+	chr1	244505325	244505335	TFEC	12.7927	+
chr1	244505338	244505353	Enhancer__chr1:244505125-244505457	0	+	chr1	244505338	244505353	MAF::NFE2	7.91803	+
chr1	244505374	244505385	Enhancer__chr1:244505125-244505457	0	+	chr1	244505374	244505385	CEBPA	11.4694	-
chr1	244505385	244505399	Enhancer__chr1:244505125-244505457	0	+	chr1	244505385	244505399	ZIC1	6.23404	+
chr1	244505385	244505400	Enhancer__chr1:244505125-244505457	0	+	chr1	244505385	244505400	ZIC3	8.2	+
chr1	244512438	244512453	Enhancer__chr1:244512430-244512879	0	+	chr1	244512438	244512453	Klf12	8.4918	-
chr1	244512456	244512469	Enhancer__chr1:244512430-244512879	0	+	chr1	244512456	244512469	SCRT2	10.6557	+
chr1	244512456	244512471	Enhancer__chr1:244512430-244512879	0	+	chr1	244512456	244512471	SCRT1	9.06557	+
chr1	244512459	244512469	Enhancer__chr1:244512430-244512879	0	+	chr1	244512459	244512469	Myc	12.4	-
chr1	244512459	244512470	Enhancer__chr1:244512430-244512879	0	+	chr1	244512459	244512470	MAX::MYC	10.6327	+
chr1	244512460	244512470	Enhancer__chr1:244512430-244512879	0	+	chr1	244512460	244512470	CLOCK	13.2424	+
chr1	244512460	244512470	Enhancer__chr1:244512430-244512879	0	+	chr1	244512460	244512470	MAX	12.25	+
chr1	244512460	244512470	Enhancer__chr1:244512430-244512879	0	+	chr1	244512460	244512470	MLXIPL	10.803	+
chr1	244512460	244512470	Enhancer__chr1:244512430-244512879	0	+	chr1	244512460	244512470	MNT	12.1515	+
chr1	244512460	244512470	Enhancer__chr1:244512430-244512879	0	+	chr1	244512460	244512470	Npas2	13.2295	-
chr1	244512461	244512469	Enhancer__chr1:244512430-244512879	0	+	chr1	244512461	244512469	Id2	12.623	+
chr1	244512461	244512469	Enhancer__chr1:244512430-244512879	0	+	chr1	244512461	244512469	Mlxip	13.4262	-
chr1	244512461	244512470	Enhancer__chr1:244512430-244512879	0	+	chr1	244512461	244512470	Creb3l2	14.0899	-
chr1	244512462	244512470	Enhancer__chr1:244512430-244512879	0	+	chr1	244512462	244512470	Mycn	12.7377	-
chr1	244512467	244512485	Enhancer__chr1:244512430-244512879	0	+	chr1	244512467	244512485	EWSR1-FLI1	-9.21053	+
chr1	244512468	244512486	Enhancer__chr1:244512430-244512879	0	+	chr1	244512468	244512486	EWSR1-FLI1	-10.0658	+
chr1	244512478	244512489	Enhancer__chr1:244512430-244512879	0	+	chr1	244512478	244512489	FOXP2	11.7727	+
chr1	244512479	244512490	Enhancer__chr1:244512430-244512879	0	+	chr1	244512479	244512490	Foxo1	14.2931	-
chr1	244512481	244512493	Enhancer__chr1:244512430-244512879	0	+	chr1	244512481	244512493	GRHL1	10.8966	+
chr1	244512481	244512498	Enhancer__chr1:244512430-244512879	0	+	chr1	244512481	244512498	Dmbx1	11.3816	+
chr1	244512509	244512523	Enhancer__chr1:244512430-244512879	0	+	chr1	244512509	244512523	JUN(var.2)	12.5192	+
chr1	244512511	244512522	Enhancer__chr1:244512430-244512879	0	+	chr1	244512511	244512522	BATF::JUN	12.3269	+
chr1	244512512	244512523	Enhancer__chr1:244512430-244512879	0	+	chr1	244512512	244512523	FOSL2	11.6182	+
chr1	244512512	244512523	Enhancer__chr1:244512430-244512879	0	+	chr1	244512512	244512523	JUNB	11.6939	+
chr1	244512513	244512524	Enhancer__chr1:244512430-244512879	0	+	chr1	244512513	244512524	FOS	13.8511	-
chr1	244512513	244512524	Enhancer__chr1:244512430-244512879	0	+	chr1	244512513	244512524	FOSL1	15.4182	-
chr1	244512513	244512524	Enhancer__chr1:244512430-244512879	0	+	chr1	244512513	244512524	JUND	15.1064	-
chr1	244512513	244512524	Enhancer__chr1:244512430-244512879	0	+	chr1	244512513	244512524	NFE2	10.0612	-
chr1	244512514	244512523	Enhancer__chr1:244512430-244512879	0	+	chr1	244512514	244512523	JDP2	13.3966	+
chr1	244512514	244512525	Enhancer__chr1:244512430-244512879	0	+	chr1	244512514	244512525	FOSL2	13.7455	-
chr1	244512514	244512525	Enhancer__chr1:244512430-244512879	0	+	chr1	244512514	244512525	JUNB	14.4082	-
chr1	244512514	244512528	Enhancer__chr1:244512430-244512879	0	+	chr1	244512514	244512528	JUN(var.2)	16.0385	-
chr1	244512515	244512522	Enhancer__chr1:244512430-244512879	0	+	chr1	244512515	244512522	FOS::JUN	11.9703	-
chr1	244512540	244512548	Enhancer__chr1:244512430-244512879	0	+	chr1	244512540	244512561	REST	5.7449	+
chr1	244515890	244515898	protein_coding__p1@C1orf100__chr1:244515930..244515950,+::	0	+	chr1	244515890	244515898	Atf1	11.5246	-
chr1	244515905	244515917	protein_coding__p1@C1orf100__chr1:244515930..244515950,+::	0	+	chr1	244515905	244515917	PBX1	13.7755	-
chr1	244515907	244515920	protein_coding__p1@C1orf100__chr1:244515930..244515950,+::	0	+	chr1	244515907	244515920	JUN	9.59184	+
chr1	244515916	244515927	protein_coding__p1@C1orf100__chr1:244515930..244515950,+::	0	+	chr1	244515916	244515927	DUX4	12.0851	+
chr1	244515950	244515969	protein_coding__p1@C1orf100__chr1:244515930..244515950,+::	0	+	chr1	244515950	244515969	CTCF	11.0984	+
chr1	244515951	244515966	protein_coding__p1@C1orf100__chr1:244515930..244515950,+::	0	+	chr1	244515951	244515966	ZIC3	10.9857	-
chr1	244515951	244515966	protein_coding__p1@C1orf100__chr1:244515930..244515950,+::	0	+	chr1	244515951	244515966	ZIC4	11.3455	-
chr1	244515952	244515966	protein_coding__p1@C1orf100__chr1:244515930..244515950,+::	0	+	chr1	244515952	244515966	ZIC1	11.234	-
chr1	244515959	244515971	protein_coding__p1@C1orf100__chr1:244515930..244515950,+::	0	+	chr1	244515959	244515972	Myod1	14.102	-
chr1	244515962	244515971	protein_coding__p1@C1orf100__chr1:244515930..244515950,+::	0	+	chr1	244515962	244515972	Ascl2	11.6286	-
chr1	244515962	244515971	protein_coding__p1@C1orf100__chr1:244515930..244515950,+::	0	+	chr1	244515962	244515972	ID4	11.0164	-
chr1	244515962	244515971	protein_coding__p1@C1orf100__chr1:244515930..244515950,+::	0	+	chr1	244515962	244515972	MSC	9.57317	-
chr1	244515962	244515971	protein_coding__p1@C1orf100__chr1:244515930..244515950,+::	0	+	chr1	244515962	244515973	Myog	12.5918	+
chr1	244515962	244515971	protein_coding__p1@C1orf100__chr1:244515930..244515950,+::	0	+	chr1	244515962	244515973	Tcf12	12.4082	+
chr1	244615346	244615355	div_pc__p3@ADSS__chr1:244615327..244615384,-::	0	-	chr1	244615346	244615355	THAP1	11	+
chr1	244615346	244615357	div_pc__p3@ADSS__chr1:244615327..244615384,-::	0	-	chr1	244615346	244615357	GCM1	10.6531	-
chr1	244615347	244615359	div_pc__p3@ADSS__chr1:244615327..244615384,-::	0	-	chr1	244615347	244615359	INSM1	11.398	-
chr1	244615352	244615363	div_pc__p3@ADSS__chr1:244615327..244615384,-::	0	-	chr1	244615352	244615363	ELK4	11.5636	-
chr1	244615353	244615364	div_pc__p3@ADSS__chr1:244615327..244615384,-::	0	-	chr1	244615353	244615364	Gabpa	10.5246	+
chr1	244615359	244615373	div_pc__p3@ADSS__chr1:244615327..244615384,-::	0	-	chr1	244615359	244615373	Zfx	12.8485	-
chr1	244615361	244615374	div_pc__p3@ADSS__chr1:244615327..244615384,-::	0	-	chr1	244615361	244615374	TFAP2A(var.3)	11.2459	+
chr1	244615361	244615374	div_pc__p3@ADSS__chr1:244615327..244615384,-::	0	-	chr1	244615361	244615374	TFAP2C(var.3)	9.01724	+
chr1	244615380	244615401	div_pc__p3@ADSS__chr1:244615327..244615384,-::	0	-	chr1	244615380	244615401	REST	9.02041	+
chr1	244615396	244615413	div_pc__p3@ADSS__chr1:244615327..244615384,-::	0	-	chr1	244615396	244615413	SP4	22.0364	+
chr1	244615397	244615415	div_pc__p3@ADSS__chr1:244615327..244615384,-::	0	-	chr1	244615397	244615415	KLF13	18.7586	+
chr1	244615398	244615409	div_pc__p3@ADSS__chr1:244615327..244615384,-::	0	-	chr1	244615398	244615409	Klf1	13.8333	+
chr1	244615398	244615412	div_pc__p3@ADSS__chr1:244615327..244615384,-::	0	-	chr1	244615398	244615412	KLF14	20.1207	+
chr1	244615398	244615413	div_pc__p3@ADSS__chr1:244615327..244615384,-::	0	-	chr1	244615398	244615413	Klf12	18.8033	+
chr1	244615399	244615409	div_pc__p3@ADSS__chr1:244615327..244615384,-::	0	-	chr1	244615399	244615409	Klf4	15.8061	-
chr1	244615399	244615409	div_pc__p3@ADSS__chr1:244615327..244615384,-::	0	-	chr1	244615399	244615409	KLF5	15.2653	+
chr1	244615399	244615410	div_pc__p3@ADSS__chr1:244615327..244615384,-::	0	-	chr1	244615399	244615410	KLF16	16.8621	+
chr1	244615399	244615410	div_pc__p3@ADSS__chr1:244615327..244615384,-::	0	-	chr1	244615399	244615410	SP3	15.6748	+
chr1	244615399	244615411	div_pc__p3@ADSS__chr1:244615327..244615384,-::	0	-	chr1	244615399	244615411	SP8	16.6579	+
chr1	244615404	244615415	div_pc__p3@ADSS__chr1:244615327..244615384,-::	0	-	chr1	244615404	244615415	Gabpa	12.1639	-
chr1	244615405	244615416	div_pc__p3@ADSS__chr1:244615327..244615384,-::	0	-	chr1	244615405	244615416	ELK4	10.6909	+
chr1	244615406	244615416	div_pc__p3@ADSS__chr1:244615327..244615384,-::	0	-	chr1	244615406	244615416	ETV6	11.5769	-
chr1	244615406	244615418	div_pc__p3@ADSS__chr1:244615327..244615384,-::	0	-	chr1	244615406	244615418	ELF4	8.2459	-
chr1	244615407	244615421	div_pc__p3@ADSS__chr1:244615327..244615384,-::	0	-	chr1	244615407	244615421	Zfx	14.3485	+
chr1	244615437	244615442	div_pc__p3@ADSS__chr1:244615327..244615384,-::	0	-	chr1	244615437	244615452	ZBTB33	15.8485	-
chr1	244615515	244615527	div_pc__NA__chr1:244615581..244615611,+::	0	+	chr1	244615509	244615527	IRF2	6.22936	-
chr1	244615515	244615527	div_pc__NA__chr1:244615581..244615611,+::	0	+	chr1	244615512	244615527	PRDM1	10.0364	-
chr1	244615515	244615528	div_pc__NA__chr1:244615581..244615611,+::	0	+	chr1	244615514	244615528	IRF8	-4.32727	-
chr1	244615529	244615540	div_pc__NA__chr1:244615581..244615611,+::	0	+	chr1	244615529	244615540	Nkx2-5(var.2)	10.8545	-
chr1	244615536	244615548	div_pc__NA__chr1:244615581..244615611,+::	0	+	chr1	244615536	244615548	ELF1	8.01818	+
chr1	244615538	244615548	div_pc__NA__chr1:244615581..244615611,+::	0	+	chr1	244615538	244615548	ETV6	13.4231	+
chr1	244615538	244615549	div_pc__NA__chr1:244615581..244615611,+::	0	+	chr1	244615538	244615549	ELK4	12.8182	-
chr1	244615539	244615550	div_pc__NA__chr1:244615581..244615611,+::	0	+	chr1	244615539	244615550	Gabpa	13.6393	+
chr1	244615567	244615577	div_pc__NA__chr1:244615581..244615611,+::	0	+	chr1	244615567	244615577	Gfi1	11.4268	+
chr1	244615568	244615579	div_pc__NA__chr1:244615581..244615611,+::	0	+	chr1	244615568	244615579	Gfi1b	11.7759	+
chr1	244615570	244615586	div_pc__NA__chr1:244615581..244615611,+::	0	+	chr1	244615570	244615586	ZNF143	13.4138	+
chr1	244615621	244615630	div_pc__NA__chr1:244615581..244615611,+::	0	+	chr1	244615621	244615640	CTCF	12.9672	-
chr1	24469575	24469584	protein_coding__p1@IL22RA1__chr1:24469602..24469675,-::	0	-	chr1	24469575	24469584	Hic1	12.7692	-
chr1	24469575	24469584	protein_coding__p1@IL22RA1__chr1:24469602..24469675,-::	0	-	chr1	24469575	24469584	HIC2	10.7091	-
chr1	24469577	24469591	protein_coding__p1@IL22RA1__chr1:24469602..24469675,-::	0	-	chr1	24469577	24469591	NFIC::TLX1	4.64286	-
chr1	24469578	24469592	protein_coding__p1@IL22RA1__chr1:24469602..24469675,-::	0	-	chr1	24469578	24469592	NFIC::TLX1	7.27551	+
chr1	24469589	24469603	protein_coding__p1@IL22RA1__chr1:24469602..24469675,-::	0	-	chr1	24469589	24469603	PLAG1	9.66327	-
chr1	24469596	24469611	protein_coding__p1@IL22RA1__chr1:24469602..24469675,-::	0	-	chr1	24469596	24469611	Pparg::Rxra	11.1532	-
chr1	24469636	24469648	protein_coding__p1@IL22RA1__chr1:24469602..24469675,-::	0	-	chr1	24469636	24469648	E2F1	12.4262	+
chr1	24469637	24469651	protein_coding__p1@IL22RA1__chr1:24469602..24469675,-::	0	-	chr1	24469637	24469651	NFIC::TLX1	11.2245	-
chr1	24469639	24469653	protein_coding__p1@IL22RA1__chr1:24469602..24469675,-::	0	-	chr1	24469639	24469653	Rfx1	14.2241	+
chr1	24469644	24469657	protein_coding__p1@IL22RA1__chr1:24469602..24469675,-::	0	-	chr1	24469644	24469657	Myod1	12.7959	-
chr1	24469646	24469656	protein_coding__p1@IL22RA1__chr1:24469602..24469675,-::	0	-	chr1	24469646	24469656	Myb	12.5082	-
chr1	24469646	24469658	protein_coding__p1@IL22RA1__chr1:24469602..24469675,-::	0	-	chr1	24469646	24469658	PKNOX2	3.60656	-
chr1	24469647	24469657	protein_coding__p1@IL22RA1__chr1:24469602..24469675,-::	0	-	chr1	24469647	24469657	Ascl2	12.5286	-
chr1	24469647	24469658	protein_coding__p1@IL22RA1__chr1:24469602..24469675,-::	0	-	chr1	24469647	24469658	Myog	13.2041	+
chr1	24469647	24469658	protein_coding__p1@IL22RA1__chr1:24469602..24469675,-::	0	-	chr1	24469647	24469658	Tcf12	12.7347	+
chr1	24469647	24469660	protein_coding__p1@IL22RA1__chr1:24469602..24469675,-::	0	-	chr1	24469647	24469660	Myod1	11.7959	+
chr1	24469665	24469680	protein_coding__p1@IL22RA1__chr1:24469602..24469675,-::	0	-	chr1	24469665	24469680	SP2	16.0172	-
chr1	24469666	24469683	protein_coding__p1@IL22RA1__chr1:24469602..24469675,-::	0	-	chr1	24469666	24469683	SP4	4.18182	-
chr1	24469670	24469680	protein_coding__p1@IL22RA1__chr1:24469602..24469675,-::	0	-	chr1	24469670	24469680	KLF5	15.1633	-
chr1	24469671	24469682	protein_coding__p1@IL22RA1__chr1:24469602..24469675,-::	0	-	chr1	24469671	24469682	E2F4	12.5172	+
chr1	24469680	24469689	protein_coding__p1@IL22RA1__chr1:24469602..24469675,-::	0	-	chr1	24469680	24469694	EGR1	13.8654	-
chr1	24469681	24469689	protein_coding__p1@IL22RA1__chr1:24469602..24469675,-::	0	-	chr1	24469681	24469697	EGR4	13.6909	-
chr1	24469682	24469689	protein_coding__p1@IL22RA1__chr1:24469602..24469675,-::	0	-	chr1	24469682	24469697	EGR3	6.48276	-
chr1	24469683	24469689	protein_coding__p1@IL22RA1__chr1:24469602..24469675,-::	0	-	chr1	24469683	24469694	KLF16	13.5517	-
chr1	24469683	24469689	protein_coding__p1@IL22RA1__chr1:24469602..24469675,-::	0	-	chr1	24469683	24469694	SP3	12.065	-
chr1	24469683	24469689	protein_coding__p1@IL22RA1__chr1:24469602..24469675,-::	0	-	chr1	24469683	24469698	SP2	15.9483	-
chr1	24469685	24469689	protein_coding__p1@IL22RA1__chr1:24469602..24469675,-::	0	-	chr1	24469685	24469699	KLF14	9.46552	-
chr1	24469688	24469689	protein_coding__p1@IL22RA1__chr1:24469602..24469675,-::	0	-	chr1	24469688	24469699	Klf1	12.8636	-
chr1	24476528	24476531	Enhancer__chr1:24476382-24476609	0	+	chr1	24476520	24476531	BATF::JUN	13.5769	+
chr1	24476528	24476531	Enhancer__chr1:24476382-24476609	0	+	chr1	24476524	24476531	FOS::JUN	11.9703	+
chr1	24476528	24476532	Enhancer__chr1:24476382-24476609	0	+	chr1	24476517	24476532	MAF::NFE2	12.2459	-
chr1	24476528	24476532	Enhancer__chr1:24476382-24476609	0	+	chr1	24476518	24476532	JUN(var.2)	13.8269	+
chr1	24476528	24476532	Enhancer__chr1:24476382-24476609	0	+	chr1	24476521	24476532	JUNB	10.6735	+
chr1	24476528	24476533	Enhancer__chr1:24476382-24476609	0	+	chr1	24476522	24476533	FOS	14	+
chr1	24476528	24476533	Enhancer__chr1:24476382-24476609	0	+	chr1	24476522	24476533	FOSL1	12.8	+
chr1	24476528	24476533	Enhancer__chr1:24476382-24476609	0	+	chr1	24476522	24476533	JUND	12.6383	+
chr1	24476528	24476534	Enhancer__chr1:24476382-24476609	0	+	chr1	24476523	24476534	FOSL2	13.7091	-
chr1	24476528	24476534	Enhancer__chr1:24476382-24476609	0	+	chr1	24476523	24476534	JUNB	12.8571	-
chr1	24476528	24476535	Enhancer__chr1:24476382-24476609	0	+	chr1	24476520	24476535	Bach1::Mafk	14.3026	-
chr1	24476528	24476536	Enhancer__chr1:24476382-24476609	0	+	chr1	24476521	24476536	Nfe2l2	12.5303	-
chr1	24476528	24476537	Enhancer__chr1:24476382-24476609	0	+	chr1	24476523	24476537	JUN(var.2)	11.8846	-
chr1	24476552	24476563	Enhancer__chr1:24476382-24476609	0	+	chr1	24476552	24476563	Foxo1	10.9483	+
chr1	24476553	24476564	Enhancer__chr1:24476382-24476609	0	+	chr1	24476553	24476564	FOXP2	11.0152	-
chr1	24476555	24476569	Enhancer__chr1:24476382-24476609	0	+	chr1	24476555	24476569	Bcl6	11.5968	-
chr1	24476555	24476572	Enhancer__chr1:24476382-24476609	0	+	chr1	24476555	24476572	BCL6B	-17.5429	+
chr1	24476557	24476568	Enhancer__chr1:24476382-24476609	0	+	chr1	24476557	24476568	STAT3	11.0816	-
chr1	24476558	24476569	Enhancer__chr1:24476382-24476609	0	+	chr1	24476558	24476569	STAT3	11.0816	+
chr1	24476563	24476583	Enhancer__chr1:24476382-24476609	0	+	chr1	24476563	24476583	RREB1	7.54128	+
chr1	24476569	24476581	Enhancer__chr1:24476382-24476609	0	+	chr1	24476569	24476581	SP8	10.2368	+
chr1	24476570	24476580	Enhancer__chr1:24476382-24476609	0	+	chr1	24476570	24476580	ZNF740	10.3486	+
chr1	24476571	24476583	Enhancer__chr1:24476382-24476609	0	+	chr1	24476571	24476583	INSM1	10.5612	-
chr1	24476579	24476595	Enhancer__chr1:24476382-24476609	0	+	chr1	24476579	24476595	Hoxd3	10.8701	-
chr1	24476580	24476590	Enhancer__chr1:24476382-24476609	0	+	chr1	24476580	24476590	POU6F2	11.0545	+
chr1	24476612	24476627	Enhancer__chr1:24476382-24476609	0	+	chr1	24476612	24476627	JUND(var.2)	9.91489	+
chr1	24477864	24477883	Enhancer__chr1:24477754-24478041	0	+	chr1	24477864	24477883	PAX5	11.9032	-
chr1	24477877	24477893	Enhancer__chr1:24477754-24478041	0	+	chr1	24477877	24477893	SOX4	-14.5455	+
chr1	24477881	24477890	Enhancer__chr1:24477754-24478041	0	+	chr1	24477881	24477890	LIN54	12.5238	+
chr1	24477889	24477901	Enhancer__chr1:24477754-24478041	0	+	chr1	24477889	24477901	POU3F1	10.5542	-
chr1	24477893	24477904	Enhancer__chr1:24477754-24478041	0	+	chr1	24477893	24477904	NFIL3	10.5354	+
chr1	24477895	24477905	Enhancer__chr1:24477754-24478041	0	+	chr1	24477895	24477905	HLTF	8.85366	-
chr1	24477901	24477910	Enhancer__chr1:24477754-24478041	0	+	chr1	24477901	24477910	Hic1	12.0385	-
chr1	24477901	24477910	Enhancer__chr1:24477754-24478041	0	+	chr1	24477901	24477910	HIC2	12.8909	-
chr1	24477919	24477935	Enhancer__chr1:24477754-24478041	0	+	chr1	24477919	24477935	EGR4	9.89091	-
chr1	24477921	24477936	Enhancer__chr1:24477754-24478041	0	+	chr1	24477921	24477936	SP2	15.7069	-
chr1	24477922	24477936	Enhancer__chr1:24477754-24478041	0	+	chr1	24477922	24477936	EGR1	14.4808	-
chr1	24477922	24477939	Enhancer__chr1:24477754-24478041	0	+	chr1	24477922	24477939	SP4	2.98182	-
chr1	24477925	24477936	Enhancer__chr1:24477754-24478041	0	+	chr1	24477925	24477936	KLF16	10.0517	-
chr1	24477925	24477936	Enhancer__chr1:24477754-24478041	0	+	chr1	24477925	24477936	SP1	15.0769	-
chr1	24477925	24477936	Enhancer__chr1:24477754-24478041	0	+	chr1	24477925	24477936	SP3	11.5041	-
chr1	24477926	24477936	Enhancer__chr1:24477754-24478041	0	+	chr1	24477926	24477936	Klf4	12.6531	+
chr1	24477926	24477936	Enhancer__chr1:24477754-24478041	0	+	chr1	24477926	24477936	KLF5	14.449	-
chr1	24477927	24477938	Enhancer__chr1:24477754-24478041	0	+	chr1	24477927	24477938	E2F4	12.7931	+
chr1	24477971	24477975	Enhancer__chr1:24477754-24478041	0	+	chr1	24477971	24477987	SRF	12.6721	+
chr1	244816347	244816358	protein_coding__p1@PPPDE1__chr1:244816371..244816443,+::	0	+	chr1	244816341	244816358	SP4	8.63636	+
chr1	244816347	244816359	protein_coding__p1@PPPDE1__chr1:244816371..244816443,+::	0	+	chr1	244816344	244816359	SP2	17.8966	+
chr1	244816355	244816367	protein_coding__p1@PPPDE1__chr1:244816371..244816443,+::	0	+	chr1	244816355	244816367	HES5	5.10345	+
chr1	244816355	244816367	protein_coding__p1@PPPDE1__chr1:244816371..244816443,+::	0	+	chr1	244816355	244816367	HES7	2.43103	+
chr1	244816356	244816364	protein_coding__p1@PPPDE1__chr1:244816371..244816443,+::	0	+	chr1	244816356	244816364	Mycn	12.8689	+
chr1	244816356	244816366	protein_coding__p1@PPPDE1__chr1:244816371..244816443,+::	0	+	chr1	244816356	244816366	CLOCK	11.3333	-
chr1	244816356	244816366	protein_coding__p1@PPPDE1__chr1:244816371..244816443,+::	0	+	chr1	244816356	244816366	Hes1	10.5455	+
chr1	244816356	244816366	protein_coding__p1@PPPDE1__chr1:244816371..244816443,+::	0	+	chr1	244816356	244816366	HEY1	13.2727	+
chr1	244816356	244816366	protein_coding__p1@PPPDE1__chr1:244816371..244816443,+::	0	+	chr1	244816356	244816366	HEY2	12.2241	-
chr1	244816356	244816366	protein_coding__p1@PPPDE1__chr1:244816371..244816443,+::	0	+	chr1	244816356	244816366	MAX	13.0962	+
chr1	244816356	244816366	protein_coding__p1@PPPDE1__chr1:244816371..244816443,+::	0	+	chr1	244816356	244816366	MNT	12.303	+
chr1	244816356	244816366	protein_coding__p1@PPPDE1__chr1:244816371..244816443,+::	0	+	chr1	244816356	244816366	Npas2	13.8361	+
chr1	244816356	244816367	protein_coding__p1@PPPDE1__chr1:244816371..244816443,+::	0	+	chr1	244816356	244816367	USF1	11.1633	+
chr1	244816357	244816365	protein_coding__p1@PPPDE1__chr1:244816371..244816443,+::	0	+	chr1	244816357	244816365	Id2	12.623	-
chr1	244816357	244816365	protein_coding__p1@PPPDE1__chr1:244816371..244816443,+::	0	+	chr1	244816357	244816365	Mlxip	13.4262	+
chr1	244816357	244816366	protein_coding__p1@PPPDE1__chr1:244816371..244816443,+::	0	+	chr1	244816357	244816366	Creb3l2	13.6404	-
chr1	244816357	244816367	protein_coding__p1@PPPDE1__chr1:244816371..244816443,+::	0	+	chr1	244816357	244816367	Myc	12.6909	+
chr1	244816357	244816370	protein_coding__p1@PPPDE1__chr1:244816371..244816443,+::	0	+	chr1	244816357	244816370	Hes2	11.9206	-
chr1	244816361	244816374	protein_coding__p1@PPPDE1__chr1:244816371..244816443,+::	0	+	chr1	244816361	244816374	SMAD2::SMAD3::SMAD4	12.5246	+
chr1	244816363	244816382	protein_coding__p1@PPPDE1__chr1:244816371..244816443,+::	0	+	chr1	244816363	244816382	CTCF	7.93443	-
chr1	244816415	244816427	protein_coding__p1@PPPDE1__chr1:244816371..244816443,+::	0	+	chr1	244816415	244816427	HINFP	13.3333	+
chr1	244816422	244816433	protein_coding__p1@PPPDE1__chr1:244816371..244816443,+::	0	+	chr1	244816422	244816433	NRF1	9.72727	-
chr12	4488853	4488863	protein_coding__p1@FGF23__chr12:4488872..4488879,-::	0	-	chr12	4488853	4488863	SREBF1	11.0244	-
chr12	4488854	4488862	protein_coding__p1@FGF23__chr12:4488872..4488879,-::	0	-	chr12	4488854	4488862	MGA	11.3939	+
chr12	4488872	4488882	protein_coding__p1@FGF23__chr12:4488872..4488879,-::	0	-	chr12	4488872	4488882	RELA	8.46939	+
chr12	4488875	4488886	protein_coding__p1@FGF23__chr12:4488872..4488879,-::	0	-	chr12	4488875	4488886	E2F6	11.2586	-
chr12	4488909	4488924	protein_coding__p1@FGF23__chr12:4488872..4488879,-::	0	-	chr12	4488909	4488924	ESR2	10.0769	-
chr1	244894308	244894310	Enhancer__chr1:244894306-244894456	0	+	chr1	244894291	244894310	CTCF	9.13115	-
chr1	244894316	244894330	Enhancer__chr1:244894306-244894456	0	+	chr1	244894316	244894330	GLIS2	9.11475	+
chr1	244894319	244894334	Enhancer__chr1:244894306-244894456	0	+	chr1	244894319	244894334	ZBTB33	10.1364	+
chr1	244894322	244894341	Enhancer__chr1:244894306-244894456	0	+	chr1	244894322	244894341	CTCF	8.54098	-
chr1	244894342	244894353	Enhancer__chr1:244894306-244894456	0	+	chr1	244894342	244894353	GCM1	10.1837	-
chr1	244894343	244894354	Enhancer__chr1:244894306-244894456	0	+	chr1	244894343	244894354	RUNX1	11.931	-
chr1	244894344	244894358	Enhancer__chr1:244894306-244894456	0	+	chr1	244894344	244894358	PLAG1	7.96939	-
chr1	244894347	244894358	Enhancer__chr1:244894306-244894456	0	+	chr1	244894347	244894358	KLF16	10	+
chr1	244894370	244894386	Enhancer__chr1:244894306-244894456	0	+	chr1	244894370	244894386	RFX2	9.18571	+
chr1	244894370	244894386	Enhancer__chr1:244894306-244894456	0	+	chr1	244894370	244894386	RFX3	13.3788	+
chr1	244894370	244894386	Enhancer__chr1:244894306-244894456	0	+	chr1	244894370	244894386	RFX4	13	+
chr1	244894370	244894386	Enhancer__chr1:244894306-244894456	0	+	chr1	244894370	244894386	RFX5	12.8276	+
chr1	244894371	244894385	Enhancer__chr1:244894306-244894456	0	+	chr1	244894371	244894385	Rfx1	15.8448	-
chr1	244894379	244894389	Enhancer__chr1:244894306-244894456	0	+	chr1	244894379	244894389	REL	13.1111	-
chr1	244894379	244894389	Enhancer__chr1:244894306-244894456	0	+	chr1	244894379	244894389	RELA	13.7857	-
chr1	244894395	244894411	Enhancer__chr1:244894306-244894456	0	+	chr1	244894395	244894411	ZNF143	0.655172	+
chr1	244894403	244894412	Enhancer__chr1:244894306-244894456	0	+	chr1	244894403	244894412	HIC2	11.9636	+
chr1	244894404	244894423	Enhancer__chr1:244894306-244894456	0	+	chr1	244894404	244894423	Nr1h3::Rxra	11.3871	+
chr1	244894418	244894423	Enhancer__chr1:244894306-244894456	0	+	chr1	244894418	244894432	NFIC::TLX1	5.92857	-
chr1	244894419	244894423	Enhancer__chr1:244894306-244894456	0	+	chr1	244894419	244894433	NFIC::TLX1	5.77551	+
chr1	244895871	244895876	Enhancer__chr1:244895593-244895970	0	+	chr1	244895861	244895876	Klf12	7.34426	-
chr1	244895893	244895908	Enhancer__chr1:244895593-244895970	0	+	chr1	244895893	244895908	HNF4G	10.1346	+
chr1	244895901	244895915	Enhancer__chr1:244895593-244895970	0	+	chr1	244895901	244895915	PLAG1	14.5204	+
chr1	244895913	244895933	Enhancer__chr1:244895593-244895970	0	+	chr1	244895913	244895933	PPARG	6.46667	+
chr1	244895914	244895931	Enhancer__chr1:244895593-244895970	0	+	chr1	244895914	244895931	ESR1	6.95455	+
chr1	244895915	244895930	Enhancer__chr1:244895593-244895970	0	+	chr1	244895915	244895930	ESR2	16.4808	-
chr1	244895916	244895926	Enhancer__chr1:244895593-244895970	0	+	chr1	244895916	244895926	Hand1::Tcf3	11.2135	+
chr1	244895938	244895956	Enhancer__chr1:244895593-244895970	0	+	chr1	244895938	244895956	KLF13	4.60345	-
chr1	244895939	244895955	Enhancer__chr1:244895593-244895970	0	+	chr1	244895939	244895955	E2F2	0.926829	-
chr1	244895947	244895958	Enhancer__chr1:244895593-244895970	0	+	chr1	244895947	244895958	Foxo1	13.6552	+
chr1	244895948	244895959	Enhancer__chr1:244895593-244895970	0	+	chr1	244895948	244895959	FOXP2	11.4697	-
chr1	244895961	244895974	Enhancer__chr1:244895593-244895970	0	+	chr1	244895961	244895974	ELF3	9.15517	-
chr1	244895962	244895973	Enhancer__chr1:244895593-244895970	0	+	chr1	244895962	244895973	ELF5	11.6909	-
chr1	244895962	244895974	Enhancer__chr1:244895593-244895970	0	+	chr1	244895962	244895974	EHF	10	-
chr1	244899046	244899051	Enhancer__chr1:244898732-244899130	0	+	chr1	244899038	244899051	HSF1	8.80328	-
chr1	244899046	244899051	Enhancer__chr1:244898732-244899130	0	+	chr1	244899038	244899051	HSF2	10.3818	-
chr1	244899046	244899051	Enhancer__chr1:244898732-244899130	0	+	chr1	244899038	244899051	HSF4	13.4634	-
chr1	244899048	244899066	Enhancer__chr1:244898732-244899130	0	+	chr1	244899048	244899066	E2F3	2.01818	+
chr1	244899049	244899065	Enhancer__chr1:244898732-244899130	0	+	chr1	244899049	244899065	E2F2	8.21951	+
chr1	244899050	244899060	Enhancer__chr1:244898732-244899130	0	+	chr1	244899050	244899060	NFIA	12.8444	-
chr1	244899051	244899060	Enhancer__chr1:244898732-244899130	0	+	chr1	244899051	244899060	NFIX	10.5319	-
chr1	244899056	244899068	Enhancer__chr1:244898732-244899130	0	+	chr1	244899056	244899068	BHLHE23	10	+
chr1	244899057	244899067	Enhancer__chr1:244898732-244899130	0	+	chr1	244899057	244899067	Atoh1	11.2903	+
chr1	244899057	244899067	Enhancer__chr1:244898732-244899130	0	+	chr1	244899057	244899067	BHLHE22	11.8333	+
chr1	244899057	244899067	Enhancer__chr1:244898732-244899130	0	+	chr1	244899057	244899067	NEUROD2	11.3966	+
chr1	244899057	244899067	Enhancer__chr1:244898732-244899130	0	+	chr1	244899057	244899067	Neurog1	10.1319	-
chr1	244899057	244899067	Enhancer__chr1:244898732-244899130	0	+	chr1	244899057	244899067	OLIG1	10.5962	+
chr1	244899057	244899067	Enhancer__chr1:244898732-244899130	0	+	chr1	244899057	244899067	OLIG2	11.5862	+
chr1	244899057	244899067	Enhancer__chr1:244898732-244899130	0	+	chr1	244899057	244899067	OLIG3	11.9483	+
chr1	244899058	244899066	Enhancer__chr1:244898732-244899130	0	+	chr1	244899058	244899066	Bhlha15	12.4918	+
chr1	244899058	244899074	Enhancer__chr1:244898732-244899130	0	+	chr1	244899058	244899074	Pou2f3	17.6829	+
chr1	244899059	244899071	Enhancer__chr1:244898732-244899130	0	+	chr1	244899059	244899071	POU2F1	15.21	+
chr1	244899059	244899072	Enhancer__chr1:244898732-244899130	0	+	chr1	244899059	244899072	POU3F3	13.29	+
chr1	244899059	244899073	Enhancer__chr1:244898732-244899130	0	+	chr1	244899059	244899073	POU1F1	18.431	+
chr1	244899060	244899072	Enhancer__chr1:244898732-244899130	0	+	chr1	244899060	244899072	POU3F1	15.759	+
chr1	244899060	244899072	Enhancer__chr1:244898732-244899130	0	+	chr1	244899060	244899072	POU3F2	16.9677	+
chr1	244899060	244899073	Enhancer__chr1:244898732-244899130	0	+	chr1	244899060	244899073	POU2F2	18.2241	-
chr1	244899061	244899070	Enhancer__chr1:244898732-244899130	0	+	chr1	244899061	244899070	POU3F4	15.5714	+
chr1	244899061	244899070	Enhancer__chr1:244898732-244899130	0	+	chr1	244899061	244899070	POU5F1B	14.4602	+
chr1	244899073	244899082	Enhancer__chr1:244898732-244899130	0	+	chr1	244899073	244899082	HIC2	11.9636	+
chr1	244899088	244899102	Enhancer__chr1:244898732-244899130	0	+	chr1	244899088	244899102	Stat4	14.6552	-
chr1	244899091	244899102	Enhancer__chr1:244898732-244899130	0	+	chr1	244899091	244899102	STAT1	13.1818	-
chr1	244899094	244899104	Enhancer__chr1:244898732-244899130	0	+	chr1	244899094	244899104	HOXB13	11.0182	+
chr1	244899095	244899110	Enhancer__chr1:244898732-244899130	0	+	chr1	244899095	244899110	TBP	12.1667	+
chr1	244899114	244899129	Enhancer__chr1:244898732-244899130	0	+	chr1	244899114	244899129	FOXP1	11.9296	+
chr1	244899120	244899131	Enhancer__chr1:244898732-244899130	0	+	chr1	244899120	244899131	Foxo1	11.6552	-
chr1	244899157	244899161	Enhancer__chr1:244898732-244899130	0	+	chr1	244899157	244899168	Nkx2-5(var.2)	11.1636	-
chr1	244945946	244945950	Enhancer__chr1:244945778-244946027	0	+	chr1	244945935	244945950	ESR2	11.9231	-
chr1	244945946	244945952	Enhancer__chr1:244945778-244946027	0	+	chr1	244945938	244945952	PLAG1	5.62245	-
chr1	244945953	244945967	Enhancer__chr1:244945778-244946027	0	+	chr1	244945953	244945967	MTF1	8.13415	+
chr1	244946001	244946016	Enhancer__chr1:244945778-244946027	0	+	chr1	244946001	244946016	ESR2	12.3654	-
chr1	244946010	244946022	Enhancer__chr1:244945778-244946027	0	+	chr1	244946010	244946022	INSM1	16.6633	-
chr1	244946052	244946061	Enhancer__chr1:244945778-244946027	0	+	chr1	244946052	244946070	RARA	-9.27273	-
chr1	244998548	244998550	protein_coding__p3@FAM36A__chr1:244998602..244998646,+::	0	+	chr1	244998536	244998550	GLIS2	8.40984	+
chr1	244998548	244998550	protein_coding__p3@FAM36A__chr1:244998602..244998646,+::	0	+	chr1	244998536	244998550	ZIC1	13.8511	+
chr1	244998548	244998551	protein_coding__p3@FAM36A__chr1:244998602..244998646,+::	0	+	chr1	244998536	244998551	ZIC3	12.3714	+
chr1	244998548	244998551	protein_coding__p3@FAM36A__chr1:244998602..244998646,+::	0	+	chr1	244998536	244998551	ZIC4	13.9091	+
chr1	244998548	244998554	protein_coding__p3@FAM36A__chr1:244998602..244998646,+::	0	+	chr1	244998540	244998554	GLIS2	9.19672	-
chr1	244998549	244998561	protein_coding__p3@FAM36A__chr1:244998602..244998646,+::	0	+	chr1	244998549	244998561	ZBTB7A	11.7429	+
chr1	244998550	244998561	protein_coding__p3@FAM36A__chr1:244998602..244998646,+::	0	+	chr1	244998550	244998561	Klf1	10.4697	+
chr1	244998550	244998562	protein_coding__p3@FAM36A__chr1:244998602..244998646,+::	0	+	chr1	244998550	244998562	GLI2	9.67241	+
chr1	244998563	244998573	protein_coding__p3@FAM36A__chr1:244998602..244998646,+::	0	+	chr1	244998563	244998573	Sox3	12.8103	-
chr1	244998563	244998573	protein_coding__p3@FAM36A__chr1:244998602..244998646,+::	0	+	chr1	244998563	244998573	Sox6	12.8429	-
chr1	244998574	244998591	protein_coding__p3@FAM36A__chr1:244998602..244998646,+::	0	+	chr1	244998574	244998591	SP4	12.9273	+
chr1	244998576	244998587	protein_coding__p3@FAM36A__chr1:244998602..244998646,+::	0	+	chr1	244998576	244998587	Klf1	12.3485	+
chr1	244998576	244998590	protein_coding__p3@FAM36A__chr1:244998602..244998646,+::	0	+	chr1	244998576	244998590	KLF14	15	+
chr1	244998576	244998591	protein_coding__p3@FAM36A__chr1:244998602..244998646,+::	0	+	chr1	244998576	244998591	Klf12	12.8525	+
chr1	244998577	244998587	protein_coding__p3@FAM36A__chr1:244998602..244998646,+::	0	+	chr1	244998577	244998587	Klf4	16.1837	-
chr1	244998577	244998587	protein_coding__p3@FAM36A__chr1:244998602..244998646,+::	0	+	chr1	244998577	244998587	KLF5	17	+
chr1	244998577	244998588	protein_coding__p3@FAM36A__chr1:244998602..244998646,+::	0	+	chr1	244998577	244998588	KLF16	15.8276	+
chr1	244998577	244998588	protein_coding__p3@FAM36A__chr1:244998602..244998646,+::	0	+	chr1	244998577	244998588	SP1	17.8077	+
chr1	244998577	244998588	protein_coding__p3@FAM36A__chr1:244998602..244998646,+::	0	+	chr1	244998577	244998588	SP3	14.374	+
chr1	244998577	244998589	protein_coding__p3@FAM36A__chr1:244998602..244998646,+::	0	+	chr1	244998577	244998589	SP8	14.5658	+
chr1	244998577	244998592	protein_coding__p3@FAM36A__chr1:244998602..244998646,+::	0	+	chr1	244998577	244998592	SP2	19.6724	+
chr1	244998579	244998594	protein_coding__p3@FAM36A__chr1:244998602..244998646,+::	0	+	chr1	244998579	244998594	ZIC3	7.14286	+
chr1	244998581	244998593	protein_coding__p3@FAM36A__chr1:244998602..244998646,+::	0	+	chr1	244998581	244998593	TFAP2A(var.2)	10.7273	+
chr1	244998588	244998600	protein_coding__p3@FAM36A__chr1:244998602..244998646,+::	0	+	chr1	244998588	244998600	HES5	2.17241	+
chr1	244998589	244998599	protein_coding__p3@FAM36A__chr1:244998602..244998646,+::	0	+	chr1	244998589	244998599	Hes1	10.2867	-
chr1	244998589	244998599	protein_coding__p3@FAM36A__chr1:244998602..244998646,+::	0	+	chr1	244998589	244998599	Tcfl5	11.3548	-
chr1	244998590	244998601	protein_coding__p3@FAM36A__chr1:244998602..244998646,+::	0	+	chr1	244998590	244998601	NRF1	11.5273	+
chr1	244998595	244998606	protein_coding__p3@FAM36A__chr1:244998602..244998646,+::	0	+	chr1	244998595	244998606	TFAP2A	14.7636	+
chr1	244998595	244998606	protein_coding__p3@FAM36A__chr1:244998602..244998646,+::	0	+	chr1	244998595	244998606	TFAP2B(var.2)	15.0727	+
chr1	244998595	244998606	protein_coding__p3@FAM36A__chr1:244998602..244998646,+::	0	+	chr1	244998595	244998606	TFAP2C(var.2)	14.8269	+
chr1	244998615	244998626	protein_coding__p3@FAM36A__chr1:244998602..244998646,+::	0	+	chr1	244998615	244998626	NRF1	12.6	+
chr1	244998616	244998626	protein_coding__p3@FAM36A__chr1:244998602..244998646,+::	0	+	chr1	244998616	244998626	Hes1	10.1538	+
chr1	244998616	244998626	protein_coding__p3@FAM36A__chr1:244998602..244998646,+::	0	+	chr1	244998616	244998626	Tcfl5	10.0968	-
chr1	244998617	244998628	protein_coding__p3@FAM36A__chr1:244998602..244998646,+::	0	+	chr1	244998617	244998628	NRF1	9.45455	+
chr1	244998640	244998651	protein_coding__p3@FAM36A__chr1:244998602..244998646,+::	0	+	chr1	244998640	244998651	YY2	15	-
chr1	244998647	244998663	protein_coding__p3@FAM36A__chr1:244998602..244998646,+::	0	+	chr1	244998647	244998664	SP4	4.65455	-
chr1	244998651	244998661	protein_coding__p3@FAM36A__chr1:244998602..244998646,+::	0	+	chr1	244998651	244998661	KLF5	13.8163	-
chr1	244998654	244998663	protein_coding__p3@FAM36A__chr1:244998602..244998646,+::	0	+	chr1	244998654	244998669	Pparg::Rxra	10.955	+
chr1	244998655	244998663	protein_coding__p3@FAM36A__chr1:244998602..244998646,+::	0	+	chr1	244998655	244998669	ZIC1	6.74468	-
chr12	4501781	4501791	Enhancer__chr12:4501724-4501927	0	+	chr12	4501781	4501791	REL	11.3838	+
chr12	4501782	4501793	Enhancer__chr12:4501724-4501927	0	+	chr12	4501782	4501793	Gabpa	14.2131	-
chr12	4501783	4501794	Enhancer__chr12:4501724-4501927	0	+	chr12	4501783	4501794	ELK4	12.0909	+
chr12	4501784	4501794	Enhancer__chr12:4501724-4501927	0	+	chr12	4501784	4501794	ELK1	10.8085	-
chr12	4501784	4501794	Enhancer__chr12:4501724-4501927	0	+	chr12	4501784	4501794	ELK3	11.0172	-
chr12	4501784	4501794	Enhancer__chr12:4501724-4501927	0	+	chr12	4501784	4501794	ERG	11.9273	-
chr12	4501784	4501794	Enhancer__chr12:4501724-4501927	0	+	chr12	4501784	4501794	ETV1	11.3091	-
chr12	4501784	4501794	Enhancer__chr12:4501724-4501927	0	+	chr12	4501784	4501794	ETV4	11.1552	-
chr12	4501784	4501794	Enhancer__chr12:4501724-4501927	0	+	chr12	4501784	4501794	ETV5	11.4727	-
chr12	4501784	4501794	Enhancer__chr12:4501724-4501927	0	+	chr12	4501784	4501794	FEV	11.4808	-
chr12	4501784	4501794	Enhancer__chr12:4501724-4501927	0	+	chr12	4501784	4501794	FLI1	11.1915	-
chr12	4501801	4501813	Enhancer__chr12:4501724-4501927	0	+	chr12	4501801	4501813	TFAP2A(var.2)	11.3273	+
chr12	4501834	4501849	Enhancer__chr12:4501724-4501927	0	+	chr12	4501834	4501849	EGR3	9.36207	-
chr12	4501836	4501848	Enhancer__chr12:4501724-4501927	0	+	chr12	4501836	4501848	SP8	12.1579	-
chr12	4501836	4501850	Enhancer__chr12:4501724-4501927	0	+	chr12	4501836	4501850	EGR1	16.8846	-
chr12	4501837	4501847	Enhancer__chr12:4501724-4501927	0	+	chr12	4501837	4501847	ZNF740	13.9817	-
chr12	4501837	4501848	Enhancer__chr12:4501724-4501927	0	+	chr12	4501837	4501848	KLF16	11.3103	-
chr12	4501837	4501848	Enhancer__chr12:4501724-4501927	0	+	chr12	4501837	4501848	SP3	11.2439	-
chr12	4501839	4501850	Enhancer__chr12:4501724-4501927	0	+	chr12	4501839	4501850	SP1	13.7692	-
chr12	4501865	4501879	Enhancer__chr12:4501724-4501927	0	+	chr12	4501865	4501879	CREB3L1	8.09091	+
chr12	4501867	4501877	Enhancer__chr12:4501724-4501927	0	+	chr12	4501867	4501877	Hes1	9.70629	-
chr12	4501867	4501878	Enhancer__chr12:4501724-4501927	0	+	chr12	4501867	4501878	MAX::MYC	13.2245	-
chr1	245027818	245027829	div_pc__p2@HNRNPU__chr1:245027833..245027855,-	0	-	chr1	245027818	245027829	E2F4	11.3276	+
chr1	245027819	245027829	div_pc__p2@HNRNPU__chr1:245027833..245027855,-	0	-	chr1	245027819	245027829	Tcfl5	9.89516	-
chr1	245027828	245027845	div_pc__p2@HNRNPU__chr1:245027833..245027855,-	0	-	chr1	245027828	245027845	Ar	10.3448	-
chr1	245027828	245027845	div_pc__p2@HNRNPU__chr1:245027833..245027855,-	0	-	chr1	245027828	245027845	NR3C1	7.22449	+
chr1	245027828	245027845	div_pc__p2@HNRNPU__chr1:245027833..245027855,-	0	-	chr1	245027828	245027845	NR3C2	8.10638	+
chr1	245027835	245027847	div_pc__p2@HNRNPU__chr1:245027833..245027855,-	0	-	chr1	245027835	245027847	HINFP	11.9091	+
chr1	245027859	245027870	div_pc__p2@HNRNPU__chr1:245027833..245027855,-	0	-	chr1	245027859	245027870	EGR2	8.96552	+
chr1	245027872	245027884	div_pc__p2@HNRNPU__chr1:245027833..245027855,-	0	-	chr1	245027872	245027884	E2F1	10.7869	+
chr1	245027875	245027892	div_pc__p2@HNRNPU__chr1:245027833..245027855,-	0	-	chr1	245027875	245027892	SP4	13	+
chr1	245027877	245027888	div_pc__p2@HNRNPU__chr1:245027833..245027855,-	0	-	chr1	245027877	245027888	Klf1	10.9394	+
chr1	245027877	245027891	div_pc__p2@HNRNPU__chr1:245027833..245027855,-	0	-	chr1	245027877	245027891	KLF14	15.0172	+
chr1	245027877	245027892	div_pc__p2@HNRNPU__chr1:245027833..245027855,-	0	-	chr1	245027877	245027892	Klf12	7.80328	+
chr1	245027878	245027888	div_pc__p2@HNRNPU__chr1:245027833..245027855,-	0	-	chr1	245027878	245027888	Klf4	16.1837	-
chr1	245027878	245027888	div_pc__p2@HNRNPU__chr1:245027833..245027855,-	0	-	chr1	245027878	245027888	KLF5	17	+
chr1	245027878	245027889	div_pc__p2@HNRNPU__chr1:245027833..245027855,-	0	-	chr1	245027878	245027889	KLF16	18.2414	+
chr1	245027878	245027889	div_pc__p2@HNRNPU__chr1:245027833..245027855,-	0	-	chr1	245027878	245027889	SP1	19.1538	+
chr1	245027878	245027889	div_pc__p2@HNRNPU__chr1:245027833..245027855,-	0	-	chr1	245027878	245027889	SP3	15.9837	+
chr1	245027878	245027890	div_pc__p2@HNRNPU__chr1:245027833..245027855,-	0	-	chr1	245027878	245027890	SP8	17.3158	+
chr1	245027878	245027892	div_pc__p2@HNRNPU__chr1:245027833..245027855,-	0	-	chr1	245027878	245027892	EGR1	17.75	+
chr1	245027878	245027893	div_pc__p2@HNRNPU__chr1:245027833..245027855,-	0	-	chr1	245027878	245027893	SP2	20.9138	+
chr1	245027882	245027896	div_pc__p2@HNRNPU__chr1:245027833..245027855,-	0	-	chr1	245027882	245027896	GLIS2	9.60656	+
chr1	245027882	245027896	div_pc__p2@HNRNPU__chr1:245027833..245027855,-	0	-	chr1	245027882	245027896	ZIC1	7.6383	+
chr1	245027927	245027938	div_lnc__p@chr1:245027971..245027998,+__chr1:245027971..245027998,+	0	+	chr1	245027927	245027938	NRF1	15.5273	-
chr1	245027928	245027939	div_lnc__p@chr1:245027971..245027998,+__chr1:245027971..245027998,+	0	+	chr1	245027928	245027939	EGR2	8.7931	+
chr1	245027938	245027955	div_lnc__p@chr1:245027971..245027998,+__chr1:245027971..245027998,+	0	+	chr1	245027938	245027955	SP4	15.8727	+
chr1	245027940	245027951	div_lnc__p@chr1:245027971..245027998,+__chr1:245027971..245027998,+	0	+	chr1	245027940	245027951	Klf1	15.0606	+
chr1	245027940	245027954	div_lnc__p@chr1:245027971..245027998,+__chr1:245027971..245027998,+	0	+	chr1	245027940	245027954	KLF14	15.569	+
chr1	245027940	245027955	div_lnc__p@chr1:245027971..245027998,+__chr1:245027971..245027998,+	0	+	chr1	245027940	245027955	Klf12	15.6557	+
chr1	245027941	245027951	div_lnc__p@chr1:245027971..245027998,+__chr1:245027971..245027998,+	0	+	chr1	245027941	245027951	Klf4	16.6939	-
chr1	245027941	245027951	div_lnc__p@chr1:245027971..245027998,+__chr1:245027971..245027998,+	0	+	chr1	245027941	245027951	KLF5	16.2041	+
chr1	245027941	245027952	div_lnc__p@chr1:245027971..245027998,+__chr1:245027971..245027998,+	0	+	chr1	245027941	245027952	KLF16	14.1207	+
chr1	245027941	245027952	div_lnc__p@chr1:245027971..245027998,+__chr1:245027971..245027998,+	0	+	chr1	245027941	245027952	SP1	14.9231	+
chr1	245027941	245027952	div_lnc__p@chr1:245027971..245027998,+__chr1:245027971..245027998,+	0	+	chr1	245027941	245027952	SP3	14.0244	+
chr1	245027941	245027953	div_lnc__p@chr1:245027971..245027998,+__chr1:245027971..245027998,+	0	+	chr1	245027941	245027953	SP8	14.8684	+
chr1	245027941	245027956	div_lnc__p@chr1:245027971..245027998,+__chr1:245027971..245027998,+	0	+	chr1	245027941	245027956	SP2	16.569	+
chr1	245027946	245027956	div_lnc__p@chr1:245027971..245027998,+__chr1:245027971..245027998,+	0	+	chr1	245027946	245027956	HOXA2	10.1509	+
chr1	245027947	245027955	div_lnc__p@chr1:245027971..245027998,+__chr1:245027971..245027998,+	0	+	chr1	245027947	245027955	BSX	10.1509	+
chr1	245027962	245027979	div_lnc__p@chr1:245027971..245027998,+__chr1:245027971..245027998,+	0	+	chr1	245027962	245027979	SP4	4.32727	+
chr1	245027963	245027974	div_lnc__p@chr1:245027971..245027998,+__chr1:245027971..245027998,+	0	+	chr1	245027963	245027974	E2F4	13.0862	-
chr1	245027964	245027978	div_lnc__p@chr1:245027971..245027998,+__chr1:245027971..245027998,+	0	+	chr1	245027964	245027978	KLF14	9.06897	+
chr1	245027965	245027975	div_lnc__p@chr1:245027971..245027998,+__chr1:245027971..245027998,+	0	+	chr1	245027965	245027975	KLF5	15.1633	+
chr1	245027965	245027976	div_lnc__p@chr1:245027971..245027998,+__chr1:245027971..245027998,+	0	+	chr1	245027965	245027976	KLF16	15.2069	+
chr1	245027965	245027976	div_lnc__p@chr1:245027971..245027998,+__chr1:245027971..245027998,+	0	+	chr1	245027965	245027976	SP1	17.6346	+
chr1	245027965	245027976	div_lnc__p@chr1:245027971..245027998,+__chr1:245027971..245027998,+	0	+	chr1	245027965	245027976	SP3	14.1301	+
chr1	245027965	245027977	div_lnc__p@chr1:245027971..245027998,+__chr1:245027971..245027998,+	0	+	chr1	245027965	245027977	SP8	12.6711	+
chr1	245027965	245027979	div_lnc__p@chr1:245027971..245027998,+__chr1:245027971..245027998,+	0	+	chr1	245027965	245027979	EGR1	17.8462	+
chr1	245027965	245027980	div_lnc__p@chr1:245027971..245027998,+__chr1:245027971..245027998,+	0	+	chr1	245027965	245027980	SP2	17.5345	+
chr1	245027966	245027981	div_lnc__p@chr1:245027971..245027998,+__chr1:245027971..245027998,+	0	+	chr1	245027966	245027981	EGR3	12.6207	+
chr1	245027966	245027982	div_lnc__p@chr1:245027971..245027998,+__chr1:245027971..245027998,+	0	+	chr1	245027966	245027982	EGR4	9.89091	+
chr1	245027968	245027979	div_lnc__p@chr1:245027971..245027998,+__chr1:245027971..245027998,+	0	+	chr1	245027968	245027979	EGR2	8.7931	+
chr1	245028004	245028015	div_lnc__p@chr1:245027971..245027998,+__chr1:245027971..245027998,+	0	+	chr1	245028004	245028015	NRF1	10.2909	+
chr1	245028004	245028018	div_lnc__p@chr1:245027971..245027998,+__chr1:245027971..245027998,+	0	+	chr1	245028004	245028018	Zfx	12.9545	-
chr1	245057282	245057296	Enhancer__chr1:245057262-245057513	0	+	chr1	245057282	245057296	Rfx1	9.63793	+
chr1	245057293	245057308	Enhancer__chr1:245057262-245057513	0	+	chr1	245057293	245057308	NFYB	10.8077	+
chr1	245057325	245057340	Enhancer__chr1:245057262-245057513	0	+	chr1	245057325	245057340	FOXA1	10.7755	+
chr1	245057330	245057345	Enhancer__chr1:245057262-245057513	0	+	chr1	245057330	245057345	MEF2C	12.4407	-
chr1	245057331	245057343	Enhancer__chr1:245057262-245057513	0	+	chr1	245057331	245057343	MEF2A	8.17742	-
chr1	245057331	245057343	Enhancer__chr1:245057262-245057513	0	+	chr1	245057331	245057343	MEF2D	5.10909	-
chr1	245080512	245080527	Enhancer__chr1:245080504-245080636	0	+	chr1	245080506	245080527	MAFG	10.0918	-
chr1	245080518	245080533	Enhancer__chr1:245080504-245080636	0	+	chr1	245080518	245080533	NR2C2	9.12857	-
chr1	245080532	245080548	Enhancer__chr1:245080504-245080636	0	+	chr1	245080532	245080548	Rarg	-3.83673	+
chr1	245080548	245080564	Enhancer__chr1:245080504-245080636	0	+	chr1	245080548	245080564	Vdr	6.16393	-
chr1	245080564	245080576	Enhancer__chr1:245080504-245080636	0	+	chr1	245080564	245080576	Hoxa11	10.871	-
chr1	245080565	245080575	Enhancer__chr1:245080504-245080636	0	+	chr1	245080565	245080575	HOXC10	12.0909	-
chr1	245080565	245080575	Enhancer__chr1:245080504-245080636	0	+	chr1	245080565	245080575	HOXD11	11.7746	-
chr1	245080566	245080577	Enhancer__chr1:245080504-245080636	0	+	chr1	245080566	245080577	CDX2	11.1017	-
chr1	245080600	245080621	Enhancer__chr1:245080504-245080636	0	+	chr1	245080600	245080621	REST	7.56122	-
chr1	245080619	245080627	Enhancer__chr1:245080504-245080636	0	+	chr1	245080619	245080632	Hes2	12.3651	+
chr1	245080621	245080627	Enhancer__chr1:245080504-245080636	0	+	chr1	245080621	245080635	CREB3	9.91429	+
chr1	245080622	245080627	Enhancer__chr1:245080504-245080636	0	+	chr1	245080622	245080633	USF1	10.3673	-
chr1	245080623	245080627	Enhancer__chr1:245080504-245080636	0	+	chr1	245080623	245080632	Creb3l2	13.3596	+
chr1	245080623	245080627	Enhancer__chr1:245080504-245080636	0	+	chr1	245080623	245080633	BHLHE40	11.7308	-
chr1	245080623	245080627	Enhancer__chr1:245080504-245080636	0	+	chr1	245080623	245080633	BHLHE41	10.5769	+
chr1	245080623	245080627	Enhancer__chr1:245080504-245080636	0	+	chr1	245080623	245080633	CLOCK	10.6818	-
chr1	245080623	245080627	Enhancer__chr1:245080504-245080636	0	+	chr1	245080623	245080633	HEY1	10.8727	+
chr1	245080623	245080627	Enhancer__chr1:245080504-245080636	0	+	chr1	245080623	245080633	MAX	11.7692	+
chr1	245080623	245080627	Enhancer__chr1:245080504-245080636	0	+	chr1	245080623	245080633	MLX	12.4286	-
chr1	245080623	245080627	Enhancer__chr1:245080504-245080636	0	+	chr1	245080623	245080633	MLXIPL	13.8636	+
chr1	245080623	245080627	Enhancer__chr1:245080504-245080636	0	+	chr1	245080623	245080633	MNT	11.8788	+
chr1	245080623	245080627	Enhancer__chr1:245080504-245080636	0	+	chr1	245080623	245080633	Srebf1(var.2)	13.3793	+
chr1	245080623	245080627	Enhancer__chr1:245080504-245080636	0	+	chr1	245080623	245080633	SREBF2(var.2)	13	-
chr1	245080623	245080627	Enhancer__chr1:245080504-245080636	0	+	chr1	245080623	245080633	TFE3	11.7755	+
chr1	245080623	245080627	Enhancer__chr1:245080504-245080636	0	+	chr1	245080623	245080633	TFEB	12.5385	+
chr1	245080623	245080627	Enhancer__chr1:245080504-245080636	0	+	chr1	245080623	245080633	TFEC	12.5244	+
chr1	245080623	245080627	Enhancer__chr1:245080504-245080636	0	+	chr1	245080623	245080634	USF1	10.6122	+
chr1	245080623	245080627	Enhancer__chr1:245080504-245080636	0	+	chr1	245080623	245080634	USF2	11.0204	+
chr1	245080624	245080627	Enhancer__chr1:245080504-245080636	0	+	chr1	245080624	245080632	Id2	13.2131	+
chr1	245080624	245080627	Enhancer__chr1:245080504-245080636	0	+	chr1	245080624	245080632	Mlxip	13.1311	-
chr1	245080624	245080627	Enhancer__chr1:245080504-245080636	0	+	chr1	245080624	245080634	Arntl	12.9672	-
chr1	245080624	245080627	Enhancer__chr1:245080504-245080636	0	+	chr1	245080624	245080634	Mitf	11.2041	-
chr1	245082168	245082173	Enhancer__chr1:245082176-245082355	0	+	chr1	245082163	245082173	NKX2-3	13.75	+
chr1	245082168	245082173	Enhancer__chr1:245082176-245082355	0	+	chr1	245082164	245082173	NKX2-8	12.2692	+
chr1	245082178	245082189	Enhancer__chr1:245082176-245082355	0	+	chr1	245082178	245082189	NRF1	10.4727	-
chr1	245082180	245082191	Enhancer__chr1:245082176-245082355	0	+	chr1	245082180	245082191	NRF1	12.3273	-
chr1	245082181	245082192	Enhancer__chr1:245082176-245082355	0	+	chr1	245082181	245082192	NRF1	12.0364	+
chr1	245082186	245082197	Enhancer__chr1:245082176-245082355	0	+	chr1	245082186	245082197	NRF1	11.6909	-
chr1	245082198	245082210	Enhancer__chr1:245082176-245082355	0	+	chr1	245082198	245082210	TFAP2A(var.2)	10.6545	-
chr1	245082209	245082220	Enhancer__chr1:245082176-245082355	0	+	chr1	245082209	245082220	Klf1	11.7424	+
chr1	245082210	245082221	Enhancer__chr1:245082176-245082355	0	+	chr1	245082210	245082221	SP3	11.2439	+
chr1	245082210	245082224	Enhancer__chr1:245082176-245082355	0	+	chr1	245082210	245082224	EGR1	12.4038	+
chr1	245082224	245082238	Enhancer__chr1:245082176-245082355	0	+	chr1	245082224	245082238	CREB3L1	10.3485	+
chr1	245082225	245082235	Enhancer__chr1:245082176-245082355	0	+	chr1	245082225	245082235	Arntl	11.3115	+
chr1	245082225	245082237	Enhancer__chr1:245082176-245082355	0	+	chr1	245082225	245082237	HES5	4.77586	+
chr1	245082225	245082237	Enhancer__chr1:245082176-245082355	0	+	chr1	245082225	245082237	HES7	4.7069	+
chr1	245082226	245082234	Enhancer__chr1:245082176-245082355	0	+	chr1	245082226	245082234	Mycn	14.8197	+
chr1	245082226	245082236	Enhancer__chr1:245082176-245082355	0	+	chr1	245082226	245082236	Hes1	10.3287	+
chr1	245082226	245082236	Enhancer__chr1:245082176-245082355	0	+	chr1	245082226	245082236	HEY1	13.2909	+
chr1	245082226	245082236	Enhancer__chr1:245082176-245082355	0	+	chr1	245082226	245082236	HEY2	14.431	+
chr1	245082226	245082236	Enhancer__chr1:245082176-245082355	0	+	chr1	245082226	245082236	MAX	12.6923	+
chr1	245082226	245082236	Enhancer__chr1:245082176-245082355	0	+	chr1	245082226	245082236	MNT	12.5455	-
chr1	245082226	245082236	Enhancer__chr1:245082176-245082355	0	+	chr1	245082226	245082236	Npas2	12.6885	-
chr1	245082226	245082236	Enhancer__chr1:245082176-245082355	0	+	chr1	245082226	245082236	TFE3	10.898	-
chr1	245082226	245082237	Enhancer__chr1:245082176-245082355	0	+	chr1	245082226	245082237	MAX::MYC	13.6429	-
chr1	245082227	245082235	Enhancer__chr1:245082176-245082355	0	+	chr1	245082227	245082235	ARNT::HIF1A	11.4079	+
chr1	245082227	245082235	Enhancer__chr1:245082176-245082355	0	+	chr1	245082227	245082235	Id2	13.7541	-
