## Supplementary material for "High-throughput functional analysis of IncRNA core promoters elucidatesrules governing tissue-specificity": all_fimo_map.new_deduped.txt (part 25 of 131)

chr10	100027916	100027925	protein_coding__p1@LOXL4__chr10:100027943..100027958,-::	0	-	chr10	100027914	100027925	NRF1	12.7455	-
chr1	245082227	245082235	Enhancer__chr1:245082176-245082355	0	+	chr1	245082227	245082235	Mlxip	13.377	-
chr1	245082227	245082237	Enhancer__chr1:245082176-245082355	0	+	chr1	245082227	245082237	Myc	13.1636	+
chr1	245082227	245082238	Enhancer__chr1:245082176-245082355	0	+	chr1	245082227	245082238	NRF1	10.0727	+
chr1	245082227	245082239	Enhancer__chr1:245082176-245082355	0	+	chr1	245082227	245082239	HINFP	12.1364	+
chr1	245082234	245082245	Enhancer__chr1:245082176-245082355	0	+	chr1	245082234	245082245	NRF1	11.6727	-
chr1	245082234	245082249	Enhancer__chr1:245082176-245082355	0	+	chr1	245082234	245082249	EGR3	6.63793	-
chr1	245082236	245082250	Enhancer__chr1:245082176-245082355	0	+	chr1	245082236	245082250	EGR1	13.8462	-
chr1	245082260	245082273	Enhancer__chr1:245082176-245082355	0	+	chr1	245082260	245082273	TFAP2A(var.3)	10.2623	+
chr1	245082260	245082273	Enhancer__chr1:245082176-245082355	0	+	chr1	245082260	245082273	TFAP2C(var.3)	8.74138	+
chr1	245082260	245082276	Enhancer__chr1:245082176-245082355	0	+	chr1	245082260	245082276	EGR4	11.8909	-
chr1	245082261	245082271	Enhancer__chr1:245082176-245082355	0	+	chr1	245082261	245082271	Hes1	10.4545	-
chr1	245082261	245082272	Enhancer__chr1:245082176-245082355	0	+	chr1	245082261	245082272	MAX::MYC	9.63265	-
chr1	245082261	245082276	Enhancer__chr1:245082176-245082355	0	+	chr1	245082261	245082276	EGR3	9.94828	-
chr1	245082262	245082274	Enhancer__chr1:245082176-245082355	0	+	chr1	245082262	245082274	GLI2	13.431	-
chr1	245082263	245082274	Enhancer__chr1:245082176-245082355	0	+	chr1	245082263	245082274	EGR2	15.4828	-
chr1	245082264	245082275	Enhancer__chr1:245082176-245082355	0	+	chr1	245082264	245082275	NRF1	10.4	+
chr1	245082264	245082278	Enhancer__chr1:245082176-245082355	0	+	chr1	245082264	245082278	KLF14	10.8103	-
chr1	245082266	245082277	Enhancer__chr1:245082176-245082355	0	+	chr1	245082266	245082277	KLF16	11.569	-
chr1	245082278	245082283	Enhancer__chr1:245082176-245082355	0	+	chr1	245082278	245082292	EGR1	11.3846	+
chr1	245082279	245082283	Enhancer__chr1:245082176-245082355	0	+	chr1	245082279	245082294	EGR3	5.32759	+
chr1	245082281	245082283	Enhancer__chr1:245082176-245082355	0	+	chr1	245082281	245082293	HINFP	10.7424	+
chr1	245082281	245082283	Enhancer__chr1:245082176-245082355	0	+	chr1	245082281	245082296	NR2C2	8.65714	-
chr1	245132903	245132908	protein_coding__p2@EFCAB2__chr1:245132972..245133020,+::	0	+	chr1	245132894	245132908	Rfx1	16.7241	-
chr1	245132903	245132909	protein_coding__p2@EFCAB2__chr1:245132972..245133020,+::	0	+	chr1	245132893	245132909	RFX2	15.0143	+
chr1	245132903	245132909	protein_coding__p2@EFCAB2__chr1:245132972..245133020,+::	0	+	chr1	245132893	245132909	RFX3	15.7727	+
chr1	245132903	245132909	protein_coding__p2@EFCAB2__chr1:245132972..245133020,+::	0	+	chr1	245132893	245132909	RFX4	12.7273	+
chr1	245132903	245132909	protein_coding__p2@EFCAB2__chr1:245132972..245133020,+::	0	+	chr1	245132893	245132909	RFX5	14.3276	+
chr1	245132929	245132945	protein_coding__p2@EFCAB2__chr1:245132972..245133020,+::	0	+	chr1	245132929	245132945	RFX3	8.95455	+
chr1	245132929	245132945	protein_coding__p2@EFCAB2__chr1:245132972..245133020,+::	0	+	chr1	245132929	245132945	RFX4	9.78788	+
chr1	245132943	245132958	protein_coding__p2@EFCAB2__chr1:245132972..245133020,+::	0	+	chr1	245132943	245132958	Sox1	3.60345	-
chr1	245132957	245132973	protein_coding__p2@EFCAB2__chr1:245132972..245133020,+::	0	+	chr1	245132957	245132973	E2F2	-0.109756	-
chr1	245132984	245132991	protein_coding__p2@EFCAB2__chr1:245132972..245133020,+::	0	+	chr1	245132984	245132991	SPIB	11.2333	-
chr1	245133010	245133018	protein_coding__p2@EFCAB2__chr1:245132972..245133020,+::	0	+	chr1	245133010	245133021	Gfi1b	13.1034	-
chr1	245134275	245134277	protein_coding__p1@AK095945__chr1:245134273..245134315,-::	0	-	chr1	245134262	245134277	ZIC3	8.58571	-
chr1	245134275	245134278	protein_coding__p1@AK095945__chr1:245134273..245134315,-::	0	-	chr1	245134263	245134278	ZIC3	7.15714	-
chr1	245134275	245134280	protein_coding__p1@AK095945__chr1:245134273..245134315,-::	0	-	chr1	245134263	245134280	SP4	2.58182	-
chr1	245134279	245134296	protein_coding__p1@AK095945__chr1:245134273..245134315,-::	0	-	chr1	245134279	245134296	RARA::RXRA	13.2041	+
chr1	245134329	245134340	protein_coding__p1@AK095945__chr1:245134273..245134315,-::	0	-	chr1	245134329	245134340	Spz1	12.5091	-
chr1	245134340	245134351	protein_coding__p1@AK095945__chr1:245134273..245134315,-::	0	-	chr1	245134340	245134351	NRF1	13.8909	+
chr1	245134354	245134365	protein_coding__p1@AK095945__chr1:245134273..245134315,-::	0	-	chr1	245134354	245134365	YY2	11.2879	-
chr1	245134368	245134380	protein_coding__p1@AK095945__chr1:245134273..245134315,-::	0	-	chr1	245134368	245134380	YY1	15.75	-
chr1	245134384	245134390	protein_coding__p1@AK095945__chr1:245134273..245134315,-::	0	-	chr1	245134384	245134394	GSX1	9.5873	-
chr1	245134384	245134390	protein_coding__p1@AK095945__chr1:245134273..245134315,-::	0	-	chr1	245134384	245134394	NOTO	10.88	-
chr1	245134385	245134390	protein_coding__p1@AK095945__chr1:245134273..245134315,-::	0	-	chr1	245134385	245134393	NKX6-1	10.8814	-
chr1	245134385	245134390	protein_coding__p1@AK095945__chr1:245134273..245134315,-::	0	-	chr1	245134385	245134393	NKX6-2	9.84	-
chr1	245134385	245134390	protein_coding__p1@AK095945__chr1:245134273..245134315,-::	0	-	chr1	245134385	245134395	POU6F2	12.4727	-
chr1	245134385	245134390	protein_coding__p1@AK095945__chr1:245134273..245134315,-::	0	-	chr1	245134385	245134399	SPIC	10.7887	+
chr1	24514368	24514369	protein_coding__NA__chr1:24514402..24514403,-::	0	-	chr1	24514357	24514369	TFAP2A(var.2)	11.3455	+
chr1	24514368	24514369	protein_coding__NA__chr1:24514402..24514403,-::	0	-	chr1	24514357	24514369	TFAP2B	11.2727	+
chr1	24514368	24514369	protein_coding__NA__chr1:24514402..24514403,-::	0	-	chr1	24514357	24514369	TFAP2C	11.0714	+
chr1	24514368	24514376	protein_coding__NA__chr1:24514402..24514403,-::	0	-	chr1	24514365	24514376	RUNX1	11.3276	+
chr1	24514374	24514383	protein_coding__NA__chr1:24514402..24514403,-::	0	-	chr1	24514374	24514383	ZEB1	12.1273	+
chr1	24514393	24514404	protein_coding__NA__chr1:24514402..24514403,-::	0	-	chr1	24514393	24514404	Stat5a::Stat5b	12.0408	+
chr1	24514393	24514408	protein_coding__NA__chr1:24514402..24514403,-::	0	-	chr1	24514393	24514408	Stat6	11.4828	-
chr1	24514404	24514416	protein_coding__NA__chr1:24514402..24514403,-::	0	-	chr1	24514404	24514416	HES5	1.27586	+
chr1	24514405	24514415	protein_coding__NA__chr1:24514402..24514403,-::	0	-	chr1	24514405	24514415	Hes1	9.9021	+
chr1	24514406	24514422	protein_coding__NA__chr1:24514402..24514403,-::	0	-	chr1	24514406	24514422	GLIS1	-4.48077	+
chr1	24514418	24514432	protein_coding__NA__chr1:24514402..24514403,-::	0	-	chr1	24514418	24514432	Arid5a	11.381	-
chr1	24514423	24514438	protein_coding__NA__chr1:24514402..24514403,-::	0	-	chr1	24514423	24514438	Stat6	11.2069	+
chr1	24514424	24514439	protein_coding__NA__chr1:24514402..24514403,-::	0	-	chr1	24514424	24514439	Stat6	10.4828	-
chr1	24514426	24514437	protein_coding__NA__chr1:24514402..24514403,-::	0	-	chr1	24514426	24514437	Stat5a::Stat5b	12.6531	-
chr1	24514438	24514453	protein_coding__NA__chr1:24514402..24514403,-::	0	-	chr1	24514438	24514453	ESR2	11.2308	-
chr1	24514439	24514454	protein_coding__NA__chr1:24514402..24514403,-::	0	-	chr1	24514439	24514454	Nr2f6(var.2)	-1.47143	-
chr1	24514442	24514454	protein_coding__NA__chr1:24514402..24514403,-::	0	-	chr1	24514442	24514454	HINFP	11.4394	-
chr1	24514447	24514457	protein_coding__NA__chr1:24514402..24514403,-::	0	-	chr1	24514447	24514457	RORA	11.7416	-
chr1	24514449	24514461	protein_coding__NA__chr1:24514402..24514403,-::	0	-	chr1	24514449	24514461	TFAP2A(var.2)	11.3455	+
chr1	24514449	24514461	protein_coding__NA__chr1:24514402..24514403,-::	0	-	chr1	24514449	24514461	TFAP2B	11.2727	+
chr1	24514449	24514461	protein_coding__NA__chr1:24514402..24514403,-::	0	-	chr1	24514449	24514461	TFAP2C	11.0714	+
chr1	24514457	24514468	protein_coding__NA__chr1:24514402..24514403,-::	0	-	chr1	24514457	24514468	RUNX1	11.3276	+
chr1	24514460	24514461	protein_coding__NA__chr1:24514494..24514495,-::	0	-	chr1	24514449	24514461	TFAP2A(var.2)	11.3455	+
chr1	24514460	24514461	protein_coding__NA__chr1:24514494..24514495,-::	0	-	chr1	24514449	24514461	TFAP2B	11.2727	+
chr1	24514460	24514461	protein_coding__NA__chr1:24514494..24514495,-::	0	-	chr1	24514449	24514461	TFAP2C	11.0714	+
chr1	24514460	24514468	protein_coding__NA__chr1:24514494..24514495,-::	0	-	chr1	24514457	24514468	RUNX1	11.3276	+
chr1	24514466	24514475	protein_coding__NA__chr1:24514402..24514403,-::	0	-	chr1	24514466	24514475	ZEB1	12.1273	+
chr1	24514466	24514475	protein_coding__NA__chr1:24514494..24514495,-::	0	-	chr1	24514466	24514475	ZEB1	12.1273	+
chr1	24514485	24514496	protein_coding__NA__chr1:24514494..24514495,-::	0	-	chr1	24514485	24514496	Stat5a::Stat5b	12.0408	+
chr1	24514485	24514500	protein_coding__NA__chr1:24514494..24514495,-::	0	-	chr1	24514485	24514500	Stat6	11.4828	-
chr1	24514496	24514508	protein_coding__NA__chr1:24514494..24514495,-::	0	-	chr1	24514496	24514508	HES5	1.27586	+
chr1	24514497	24514507	protein_coding__NA__chr1:24514494..24514495,-::	0	-	chr1	24514497	24514507	Hes1	9.9021	+
chr1	24514498	24514514	protein_coding__NA__chr1:24514494..24514495,-::	0	-	chr1	24514498	24514514	GLIS1	-4.48077	+
chr1	24514510	24514524	protein_coding__NA__chr1:24514494..24514495,-::	0	-	chr1	24514510	24514524	Arid5a	11.381	-
chr1	24514526	24514536	protein_coding__NA__chr1:24514494..24514495,-::	0	-	chr1	24514526	24514536	GSX2	9.75472	+
chr1	24514527	24514537	protein_coding__NA__chr1:24514494..24514495,-::	0	-	chr1	24514527	24514537	HOXB13	11.1091	+
chr1	24514527	24514537	protein_coding__NA__chr1:24514494..24514495,-::	0	-	chr1	24514527	24514537	HOXD13	11.5238	+
chr1	24514528	24514538	protein_coding__NA__chr1:24514494..24514495,-::	0	-	chr1	24514528	24514538	HOXA13	12.0556	+
chr1	24514528	24514538	protein_coding__NA__chr1:24514494..24514495,-::	0	-	chr1	24514528	24514538	HOXB13	10.7636	+
chr1	24514534	24514546	protein_coding__NA__chr1:24514494..24514495,-::	0	-	chr1	24514534	24514546	HINFP	11.4394	-
chr1	24514543	24514562	protein_coding__NA__chr1:24514494..24514495,-::	0	-	chr1	24514543	24514562	PAX5	10.5484	+
chr1	24514558	24514569	protein_coding__NA__chr1:24514494..24514495,-::	0	-	chr1	24514558	24514569	FOSL2	10.7636	+
chr1	24514565	24514573	protein_coding__NA__chr1:24514494..24514495,-::	0	-	chr1	24514565	24514573	MGA	11.4545	-
chr1	24516239	24516250	Enhancer__chr1:24516156-24516343	0	+	chr1	24516239	24516250	USF1	10.6939	-
chr1	24516239	24516250	Enhancer__chr1:24516156-24516343	0	+	chr1	24516239	24516250	USF2	12.2041	-
chr1	24516243	24516255	Enhancer__chr1:24516156-24516343	0	+	chr1	24516243	24516255	Foxd3	10.837	+
chr1	24516252	24516273	Enhancer__chr1:24516156-24516343	0	+	chr1	24516252	24516273	ZNF263	17.6327	-
chr1	24516255	24516275	Enhancer__chr1:24516156-24516343	0	+	chr1	24516255	24516275	PPARG	7.16667	-
chr1	24516257	24516268	Enhancer__chr1:24516156-24516343	0	+	chr1	24516257	24516268	Myog	10.7755	-
chr1	24516257	24516268	Enhancer__chr1:24516156-24516343	0	+	chr1	24516257	24516268	Tcf12	10.5918	-
chr1	24516258	24516268	Enhancer__chr1:24516156-24516343	0	+	chr1	24516258	24516268	ID4	10.4262	+
chr1	24516258	24516268	Enhancer__chr1:24516156-24516343	0	+	chr1	24516258	24516268	TCF3	11.5962	+
chr1	24516258	24516271	Enhancer__chr1:24516156-24516343	0	+	chr1	24516258	24516271	Myod1	12.6531	+
chr1	24516258	24516279	Enhancer__chr1:24516156-24516343	0	+	chr1	24516258	24516279	ZNF263	18.5714	-
chr1	24516259	24516268	Enhancer__chr1:24516156-24516343	0	+	chr1	24516259	24516268	SNAI2	12.5581	-
chr1	24516260	24516267	Enhancer__chr1:24516156-24516343	0	+	chr1	24516260	24516267	SPIB	11.2333	-
chr1	24516261	24516282	Enhancer__chr1:24516156-24516343	0	+	chr1	24516261	24516282	ZNF263	17.551	-
chr1	24516262	24516276	Enhancer__chr1:24516156-24516343	0	+	chr1	24516262	24516276	EGR1	12.8846	+
chr1	24516264	24516275	Enhancer__chr1:24516156-24516343	0	+	chr1	24516264	24516275	Klf1	12.0606	+
chr1	24516268	24516279	Enhancer__chr1:24516156-24516343	0	+	chr1	24516268	24516279	KLF16	10.3276	+
chr1	24516268	24516279	Enhancer__chr1:24516156-24516343	0	+	chr1	24516268	24516279	SP1	13.8462	+
chr1	24516268	24516279	Enhancer__chr1:24516156-24516343	0	+	chr1	24516268	24516279	SP3	11.7805	+
chr1	24516268	24516283	Enhancer__chr1:24516156-24516343	0	+	chr1	24516268	24516283	SP2	15.3276	+
chr1	24516268	24516288	Enhancer__chr1:24516156-24516343	0	+	chr1	24516268	24516288	RREB1	6.97248	+
chr1	24516274	24516285	Enhancer__chr1:24516156-24516343	0	+	chr1	24516274	24516285	E2F4	13.0862	-
chr1	24516276	24516286	Enhancer__chr1:24516156-24516343	0	+	chr1	24516276	24516286	Klf4	12.9184	-
chr1	24516276	24516286	Enhancer__chr1:24516156-24516343	0	+	chr1	24516276	24516286	KLF5	14.3673	+
chr1	24516276	24516287	Enhancer__chr1:24516156-24516343	0	+	chr1	24516276	24516287	KLF16	13.5	+
chr1	24516276	24516287	Enhancer__chr1:24516156-24516343	0	+	chr1	24516276	24516287	SP1	14.75	+
chr1	24516276	24516287	Enhancer__chr1:24516156-24516343	0	+	chr1	24516276	24516287	SP3	13.7805	+
chr1	24516276	24516290	Enhancer__chr1:24516156-24516343	0	+	chr1	24516276	24516290	EGR1	18.5	+
chr1	24516276	24516291	Enhancer__chr1:24516156-24516343	0	+	chr1	24516276	24516291	SP2	13.1552	+
chr1	24516277	24516287	Enhancer__chr1:24516156-24516343	0	+	chr1	24516277	24516287	ZNF740	10.6606	+
chr1	24516277	24516292	Enhancer__chr1:24516156-24516343	0	+	chr1	24516277	24516292	EGR3	21.8621	+
chr1	24516277	24516293	Enhancer__chr1:24516156-24516343	0	+	chr1	24516277	24516293	EGR4	19.6727	+
chr1	24516279	24516290	Enhancer__chr1:24516156-24516343	0	+	chr1	24516279	24516290	EGR2	19.7241	+
chr1	24516289	24516303	Enhancer__chr1:24516156-24516343	0	+	chr1	24516289	24516303	IRF8	-3.36364	+
chr1	24516305	24516319	Enhancer__chr1:24516156-24516343	0	+	chr1	24516305	24516319	SPI1	9.4	-
chr1	24516319	24516334	Enhancer__chr1:24516156-24516343	0	+	chr1	24516319	24516334	LEF1	8.33871	-
chr1	24516331	24516342	Enhancer__chr1:24516156-24516343	0	+	chr1	24516331	24516342	USF1	10.6939	-
chr1	24516331	24516342	Enhancer__chr1:24516156-24516343	0	+	chr1	24516331	24516342	USF2	12.2041	-
chr1	24516335	24516347	Enhancer__chr1:24516156-24516343	0	+	chr1	24516335	24516347	Foxd3	10.837	+
chr1	24516344	24516353	Enhancer__chr1:24516156-24516343	0	+	chr1	24516344	24516365	ZNF263	17.6327	-
chr1	24516347	24516353	Enhancer__chr1:24516156-24516343	0	+	chr1	24516347	24516367	PPARG	7.16667	-
chr1	24516350	24516353	Enhancer__chr1:24516156-24516343	0	+	chr1	24516350	24516365	Klf12	7.54098	-
chr1	24516350	24516353	Enhancer__chr1:24516156-24516343	0	+	chr1	24516350	24516371	ZNF263	18.5714	-
chr1	24516352	24516353	Enhancer__chr1:24516156-24516343	0	+	chr1	24516352	24516359	SPIB	11.2333	-
chr1	24516352	24516353	Enhancer__chr1:24516156-24516343	0	+	chr1	24516352	24516363	ESRRB	7.93103	-
chr1	24516771	24516778	Enhancer__chr1:24516636-24516983	0	+	chr1	24516771	24516778	Nr2e3	12.8571	-
chr1	24516773	24516784	Enhancer__chr1:24516636-24516983	0	+	chr1	24516773	24516784	RUNX1	14.1552	+
chr1	24516774	24516784	Enhancer__chr1:24516636-24516983	0	+	chr1	24516774	24516784	RUNX3	12.9231	-
chr1	24516775	24516784	Enhancer__chr1:24516636-24516983	0	+	chr1	24516775	24516784	RUNX2	13.3654	-
chr1	24516816	24516825	Enhancer__chr1:24516636-24516983	0	+	chr1	24516816	24516825	THAP1	9.96053	-
chr1	24516817	24516832	Enhancer__chr1:24516636-24516983	0	+	chr1	24516817	24516832	FOXA1	12.2857	-
chr1	24516850	24516861	Enhancer__chr1:24516636-24516983	0	+	chr1	24516850	24516861	Gabpa	11.7869	-
chr1	24516851	24516862	Enhancer__chr1:24516636-24516983	0	+	chr1	24516851	24516862	ELK4	11.2909	+
chr1	24516851	24516864	Enhancer__chr1:24516636-24516983	0	+	chr1	24516851	24516864	ELF3	11.6034	-
chr1	24516852	24516862	Enhancer__chr1:24516636-24516983	0	+	chr1	24516852	24516862	ETV6	10.8846	-
chr1	24516852	24516863	Enhancer__chr1:24516636-24516983	0	+	chr1	24516852	24516863	ELF5	12.9091	-
chr1	24516852	24516864	Enhancer__chr1:24516636-24516983	0	+	chr1	24516852	24516864	EHF	12.6393	-
chr1	24516852	24516864	Enhancer__chr1:24516636-24516983	0	+	chr1	24516852	24516864	ELF1	11.9091	-
chr1	24516852	24516864	Enhancer__chr1:24516636-24516983	0	+	chr1	24516852	24516864	ELF4	13.0164	-
chr1	24516852	24516866	Enhancer__chr1:24516636-24516983	0	+	chr1	24516852	24516866	SPI1	11.5636	-
chr1	24516852	24516866	Enhancer__chr1:24516636-24516983	0	+	chr1	24516852	24516866	SPIC	13.7042	-
chr1	24517771	24517779	Enhancer__chr1:24517528-24517868	0	+	chr1	24517767	24517779	INSM1	16.9898	-
chr1	24517771	24517781	Enhancer__chr1:24517528-24517868	0	+	chr1	24517767	24517781	Nr2f6	8.54545	-
chr1	24517771	24517782	Enhancer__chr1:24517528-24517868	0	+	chr1	24517767	24517782	HNF4G	11.9615	-
chr1	24517771	24517782	Enhancer__chr1:24517528-24517868	0	+	chr1	24517767	24517782	Pparg::Rxra	11.6847	-
chr1	24517785	24517801	Enhancer__chr1:24517528-24517868	0	+	chr1	24517785	24517801	SOX8	-12.8939	-
chr1	24517803	24517813	Enhancer__chr1:24517528-24517868	0	+	chr1	24517803	24517813	REL	13.9899	+
chr1	24517803	24517813	Enhancer__chr1:24517528-24517868	0	+	chr1	24517803	24517813	RELA	17.3265	+
chr1	24517819	24517830	Enhancer__chr1:24517528-24517868	0	+	chr1	24517819	24517830	Gata1	11.2857	+
chr1	24517820	24517828	Enhancer__chr1:24517528-24517868	0	+	chr1	24517820	24517828	GATA3	12.6364	-
chr1	24517820	24517831	Enhancer__chr1:24517528-24517868	0	+	chr1	24517820	24517831	Gata4	13.0345	+
chr1	24517867	24517877	Enhancer__chr1:24517528-24517868	0	+	chr1	24517867	24517877	SREBF1	11.061	+
chr1	24517871	24517882	Enhancer__chr1:24517528-24517868	0	+	chr1	24517871	24517882	USF2	12.0612	-
chr1	24517872	24517882	Enhancer__chr1:24517528-24517868	0	+	chr1	24517872	24517882	TFEB	10.8269	+
chr1	24517879	24517886	Enhancer__chr1:24517528-24517868	0	+	chr1	24517879	24517890	Gabpa	12	-
chr1	24517881	24517886	Enhancer__chr1:24517528-24517868	0	+	chr1	24517881	24517891	ETV6	11.7308	-
chr1	24518598	24518600	Enhancer__chr1:24518503-24518681	0	+	chr1	24518590	24518600	NFIA	12.4222	-
chr1	24518598	24518605	Enhancer__chr1:24518503-24518681	0	+	chr1	24518594	24518605	USF1	10.5102	+
chr1	24518598	24518607	Enhancer__chr1:24518503-24518681	0	+	chr1	24518596	24518607	BATF::JUN	12.7692	+
chr1	24518598	24518608	Enhancer__chr1:24518503-24518681	0	+	chr1	24518594	24518608	JUN(var.2)	14.4038	+
chr1	24518598	24518608	Enhancer__chr1:24518503-24518681	0	+	chr1	24518597	24518608	FOSL2	12.1273	+
chr1	24518598	24518608	Enhancer__chr1:24518503-24518681	0	+	chr1	24518597	24518608	JUNB	13.1429	+
chr1	24518598	24518609	Enhancer__chr1:24518503-24518681	0	+	chr1	24518598	24518609	FOS	13.5532	+
chr1	24518598	24518609	Enhancer__chr1:24518503-24518681	0	+	chr1	24518598	24518609	FOSL1	13.2727	+
chr1	24518598	24518609	Enhancer__chr1:24518503-24518681	0	+	chr1	24518598	24518609	JUND	14.4681	+
chr1	24518598	24518609	Enhancer__chr1:24518503-24518681	0	+	chr1	24518598	24518609	NFE2	10.6939	+
chr1	24518599	24518608	Enhancer__chr1:24518503-24518681	0	+	chr1	24518599	24518608	JDP2	16.6034	+
chr1	24518599	24518610	Enhancer__chr1:24518503-24518681	0	+	chr1	24518599	24518610	FOSL2	11.8364	-
chr1	24518599	24518610	Enhancer__chr1:24518503-24518681	0	+	chr1	24518599	24518610	JUNB	12.6735	-
chr1	24518599	24518613	Enhancer__chr1:24518503-24518681	0	+	chr1	24518599	24518613	JUN(var.2)	12.5962	-
chr1	24518600	24518607	Enhancer__chr1:24518503-24518681	0	+	chr1	24518600	24518607	FOS::JUN	11.9703	+
chr1	24518600	24518611	Enhancer__chr1:24518503-24518681	0	+	chr1	24518600	24518611	BATF::JUN	12.3269	-
chr1	24518668	24518679	Enhancer__chr1:24518503-24518681	0	+	chr1	24518668	24518679	Gfi1b	11.069	-
chr1	24519584	24519587	Enhancer__chr1:24519628-24519970	0	+	chr1	24519577	24519587	Ascl2	12.3	+
chr1	24519600	24519610	Enhancer__chr1:24519628-24519970	0	+	chr1	24519600	24519610	Myb	12.4262	+
chr1	24519640	24519655	Enhancer__chr1:24519628-24519970	0	+	chr1	24519640	24519655	RXRA::VDR	4.7156	+
chr1	24519640	24519658	Enhancer__chr1:24519628-24519970	0	+	chr1	24519640	24519658	RARA	-5.71212	+
chr1	24519648	24519663	Enhancer__chr1:24519628-24519970	0	+	chr1	24519648	24519663	Nr5a2	9.75862	+
chr1	24519651	24519665	Enhancer__chr1:24519628-24519970	0	+	chr1	24519651	24519665	Pax6	10.5667	+
chr1	24519653	24519671	Enhancer__chr1:24519628-24519970	0	+	chr1	24519653	24519671	KLF13	3.89655	-
chr1	24519683	24519693	Enhancer__chr1:24519628-24519970	0	+	chr1	24519683	24519693	NFATC1	10.439	-
chr1	24519683	24519693	Enhancer__chr1:24519628-24519970	0	+	chr1	24519683	24519693	NFATC3	10.8889	-
chr1	24519691	24519699	Enhancer__chr1:24519628-24519970	0	+	chr1	24519691	24519709	NFYA	14.4512	+
chr1	24519697	24519699	Enhancer__chr1:24519628-24519970	0	+	chr1	24519697	24519705	Dux	12.1475	-
chr1	24519697	24519699	Enhancer__chr1:24519628-24519970	0	+	chr1	24519697	24519712	NFYB	15.6731	-
chr1	24521746	24521749	Enhancer__chr1:24521560-24521927	0	+	chr1	24521733	24521749	RFX2	8.42857	-
chr1	24521746	24521749	Enhancer__chr1:24521560-24521927	0	+	chr1	24521733	24521749	RFX3	10.803	-
chr1	24521746	24521749	Enhancer__chr1:24521560-24521927	0	+	chr1	24521733	24521749	RFX4	11.2576	-
chr1	24521746	24521749	Enhancer__chr1:24521560-24521927	0	+	chr1	24521733	24521749	RFX5	8.53448	-
chr1	24521748	24521769	Enhancer__chr1:24521560-24521927	0	+	chr1	24521748	24521769	IRF1	12.129	-
chr1	24521751	24521765	Enhancer__chr1:24521560-24521927	0	+	chr1	24521751	24521765	IRF7	11.5645	+
chr1	24521752	24521766	Enhancer__chr1:24521560-24521927	0	+	chr1	24521752	24521766	SPIC	10.2676	+
chr1	24521752	24521767	Enhancer__chr1:24521560-24521927	0	+	chr1	24521752	24521767	PRDM1	12.6545	+
chr1	24521764	24521780	Enhancer__chr1:24521560-24521927	0	+	chr1	24521764	24521780	POU4F2	10.5455	-
chr1	24521764	24521780	Enhancer__chr1:24521560-24521927	0	+	chr1	24521764	24521780	POU4F3	11.4094	-
chr1	24521766	24521780	Enhancer__chr1:24521560-24521927	0	+	chr1	24521766	24521780	POU4F1	12.5197	-
chr1	24521774	24521791	Enhancer__chr1:24521560-24521927	0	+	chr1	24521774	24521791	Hmx2	11.4211	-
chr1	24521774	24521791	Enhancer__chr1:24521560-24521927	0	+	chr1	24521774	24521791	Hmx3	11.0244	-
chr1	24521779	24521787	Enhancer__chr1:24521560-24521927	0	+	chr1	24521779	24521787	ISL2	10.7788	-
chr1	24521779	24521788	Enhancer__chr1:24521560-24521927	0	+	chr1	24521779	24521788	Nkx3-1	12.2727	-
chr1	24521779	24521788	Enhancer__chr1:24521560-24521927	0	+	chr1	24521779	24521788	NKX3-2	12.3462	-
chr1	24521782	24521792	Enhancer__chr1:24521560-24521927	0	+	chr1	24521782	24521792	ETV6	11.7115	+
chr1	24521784	24521798	Enhancer__chr1:24521560-24521927	0	+	chr1	24521784	24521798	JUN(var.2)	15.8846	+
chr1	24521787	24521798	Enhancer__chr1:24521560-24521927	0	+	chr1	24521787	24521798	FOSL2	12.9091	+
chr1	24521787	24521798	Enhancer__chr1:24521560-24521927	0	+	chr1	24521787	24521798	JUNB	13.7551	+
chr1	24521788	24521799	Enhancer__chr1:24521560-24521927	0	+	chr1	24521788	24521799	FOS	14.8511	+
chr1	24521788	24521799	Enhancer__chr1:24521560-24521927	0	+	chr1	24521788	24521799	FOSL1	15.5818	+
chr1	24521788	24521799	Enhancer__chr1:24521560-24521927	0	+	chr1	24521788	24521799	JUND	16.0638	+
chr1	24521788	24521799	Enhancer__chr1:24521560-24521927	0	+	chr1	24521788	24521799	NFE2	14.1224	-
chr1	24521789	24521798	Enhancer__chr1:24521560-24521927	0	+	chr1	24521789	24521798	JDP2	14.8621	-
chr1	24521789	24521800	Enhancer__chr1:24521560-24521927	0	+	chr1	24521789	24521800	FOSL2	15.4182	-
chr1	24521789	24521800	Enhancer__chr1:24521560-24521927	0	+	chr1	24521789	24521800	JUNB	14.3878	-
chr1	24521789	24521803	Enhancer__chr1:24521560-24521927	0	+	chr1	24521789	24521803	JUN(var.2)	12.8269	-
chr1	24521789	24521804	Enhancer__chr1:24521560-24521927	0	+	chr1	24521789	24521804	MAFK	11.2222	+
chr1	24521789	24521804	Enhancer__chr1:24521560-24521927	0	+	chr1	24521789	24521804	MAF::NFE2	11.0984	+
chr1	24521790	24521797	Enhancer__chr1:24521560-24521927	0	+	chr1	24521790	24521797	FOS::JUN	11.9703	-
chr1	24521790	24521801	Enhancer__chr1:24521560-24521927	0	+	chr1	24521790	24521801	BATF::JUN	13.6923	-
chr1	24521795	24521807	Enhancer__chr1:24521560-24521927	0	+	chr1	24521795	24521807	Hoxa11	11.4677	+
chr1	24521796	24521806	Enhancer__chr1:24521560-24521927	0	+	chr1	24521796	24521806	HOXC10	11.4364	+
chr1	24521808	24521822	Enhancer__chr1:24521560-24521927	0	+	chr1	24521808	24521822	SPI1	2.16364	-
chr1	24521808	24521822	Enhancer__chr1:24521560-24521927	0	+	chr1	24521808	24521822	SPIC	12.1972	-
chr1	24521826	24521836	Enhancer__chr1:24521560-24521927	0	+	chr1	24521826	24521836	POU6F2	11.4727	-
chr1	24521828	24521843	Enhancer__chr1:24521560-24521927	0	+	chr1	24521828	24521843	EGR3	5.46552	-
chr1	24521830	24521844	Enhancer__chr1:24521560-24521927	0	+	chr1	24521830	24521844	EGR1	11.5385	-
chr1	24521839	24521853	Enhancer__chr1:24521560-24521927	0	+	chr1	24521839	24521853	EGR1	14.7885	-
chr1	24521842	24521853	Enhancer__chr1:24521560-24521927	0	+	chr1	24521842	24521853	SP1	12.7885	-
chr1	24521842	24521856	Enhancer__chr1:24521560-24521927	0	+	chr1	24521842	24521856	EGR1	11.5192	-
chr1	24521842	24521859	Enhancer__chr1:24521560-24521927	0	+	chr1	24521842	24521859	SP4	3.67273	-
chr1	24526716	24526722	intergenic__NA__chr1:24526796..24526797,+::	0	+	chr1	24526712	24526722	MZF1(var.2)	11.6667	-
chr1	24526716	24526725	intergenic__NA__chr1:24526796..24526797,+::	0	+	chr1	24526715	24526725	Neurog1	10.7802	-
chr1	24526722	24526738	intergenic__NA__chr1:24526796..24526797,+::	0	+	chr1	24526722	24526738	RFX2	6.2	-
chr1	24526722	24526738	intergenic__NA__chr1:24526796..24526797,+::	0	+	chr1	24526722	24526738	RFX3	11.7121	-
chr1	24526722	24526738	intergenic__NA__chr1:24526796..24526797,+::	0	+	chr1	24526722	24526738	RFX5	9.34483	-
chr1	24526723	24526737	intergenic__NA__chr1:24526796..24526797,+::	0	+	chr1	24526723	24526737	EBF1	9.63934	+
chr1	24526761	24526772	intergenic__NA__chr1:24526796..24526797,+::	0	+	chr1	24526761	24526772	HOXC13	10.3065	-
chr1	24526768	24526781	intergenic__NA__chr1:24526796..24526797,+::	0	+	chr1	24526768	24526781	NFKB1	0.673469	-
chr1	24526768	24526781	intergenic__NA__chr1:24526796..24526797,+::	0	+	chr1	24526768	24526781	NFKB2	7.66667	+
chr1	24526769	24526782	intergenic__NA__chr1:24526796..24526797,+::	0	+	chr1	24526769	24526782	NFKB1	15.0408	+
chr1	24526769	24526782	intergenic__NA__chr1:24526796..24526797,+::	0	+	chr1	24526769	24526782	NFKB2	18.2576	-
chr1	24526770	24526780	intergenic__NA__chr1:24526796..24526797,+::	0	+	chr1	24526770	24526780	RELA	10.9694	+
chr1	24526772	24526786	intergenic__NA__chr1:24526796..24526797,+::	0	+	chr1	24526772	24526786	SPIC	10.3944	-
chr1	24526776	24526791	intergenic__NA__chr1:24526796..24526797,+::	0	+	chr1	24526776	24526791	Pparg::Rxra	10.4685	-
chr1	24526814	24526831	intergenic__NA__chr1:24526796..24526797,+::	0	+	chr1	24526814	24526831	Gmeb1	11.5395	+
chr1	24526818	24526826	intergenic__NA__chr1:24526796..24526797,+::	0	+	chr1	24526818	24526826	GMEB2	11.3571	+
chr1	24526825	24526831	intergenic__NA__chr1:24526796..24526797,+::	0	+	chr1	24526825	24526833	ARNT::HIF1A	11.3158	+
chr12	45315596	45315598	protein_coding__p7@NELL2__chr12:45315625..45315636,-::	0	-	chr12	45315584	45315598	SPI1	6.32727	-
chr12	45315596	45315600	protein_coding__p7@NELL2__chr12:45315625..45315636,-::	0	-	chr12	45315592	45315600	Sox2	12.8852	+
chr12	45315604	45315612	protein_coding__p7@NELL2__chr12:45315625..45315636,-::	0	-	chr12	45315604	45315612	MEIS2	11.5574	+
chr12	45315619	45315629	protein_coding__p7@NELL2__chr12:45315625..45315636,-::	0	-	chr12	45315619	45315629	Twist2	12.7213	-
chr12	45315620	45315630	protein_coding__p7@NELL2__chr12:45315625..45315636,-::	0	-	chr12	45315620	45315630	Myc	13.5091	+
chr12	45315621	45315629	protein_coding__p7@NELL2__chr12:45315625..45315636,-::	0	-	chr12	45315621	45315629	Mycn	11.2787	-
chr12	45315641	45315662	protein_coding__p7@NELL2__chr12:45315625..45315636,-::	0	-	chr12	45315641	45315662	IRF1	13.8226	+
chr12	45315643	45315658	protein_coding__p7@NELL2__chr12:45315625..45315636,-::	0	-	chr12	45315643	45315658	PRDM1	11.9455	-
chr12	45315644	45315658	protein_coding__p7@NELL2__chr12:45315625..45315636,-::	0	-	chr12	45315644	45315658	SPIC	11.9155	-
chr12	45315674	45315690	protein_coding__p7@NELL2__chr12:45315625..45315636,-::	0	-	chr12	45315674	45315690	RFX5	7.27586	-
chr12	45315677	45315685	protein_coding__p7@NELL2__chr12:45315625..45315636,-::	0	-	chr12	45315677	45315685	Sox2	12.6066	-
chr12	45315677	45315686	protein_coding__p7@NELL2__chr12:45315625..45315636,-::	0	-	chr12	45315677	45315686	Sox17	11.8202	-
chr12	45315683	45315700	protein_coding__p7@NELL2__chr12:45315625..45315636,-::	0	-	chr12	45315683	45315700	Ar	6.5	+
chr12	45315683	45315700	protein_coding__p7@NELL2__chr12:45315625..45315636,-::	0	-	chr12	45315683	45315700	NR3C1	5.91837	-
chr12	45315683	45315700	protein_coding__p7@NELL2__chr12:45315625..45315636,-::	0	-	chr12	45315683	45315700	NR3C2	6.21277	-
chr12	45315699	45315709	protein_coding__p7@NELL2__chr12:45315625..45315636,-::	0	-	chr12	45315699	45315709	Myb	11.9836	+
chr12	45315699	45315711	protein_coding__p7@NELL2__chr12:45315625..45315636,-::	0	-	chr12	45315699	45315714	SOX21	5.06122	-
chr12	45315699	45315711	protein_coding__p7@NELL2__chr12:45315625..45315636,-::	0	-	chr12	45315699	45315715	SOX4	-9.06061	-
chr1	245318206	245318211	protein_coding__p1@KIF26B__chr1:245318279..245318297,+::	0	+	chr1	245318200	245318211	NRF1	9.63636	-
chr1	245318214	245318228	protein_coding__p1@KIF26B__chr1:245318279..245318297,+::	0	+	chr1	245318214	245318228	NFIC::TLX1	4.04082	-
chr1	245318235	245318245	protein_coding__p1@KIF26B__chr1:245318279..245318297,+::	0	+	chr1	245318235	245318245	KLF5	12.9184	+
chr1	245318262	245318274	protein_coding__p1@KIF26B__chr1:245318279..245318297,+::	0	+	chr1	245318262	245318274	E2F8	3.39024	-
chr1	245318272	245318287	protein_coding__p1@KIF26B__chr1:245318279..245318297,+::	0	+	chr1	245318272	245318287	LEF1	10.5484	-
chr1	245318273	245318287	protein_coding__p1@KIF26B__chr1:245318279..245318297,+::	0	+	chr1	245318273	245318287	TCF7L2	14.4545	-
chr1	245318275	245318287	protein_coding__p1@KIF26B__chr1:245318279..245318297,+::	0	+	chr1	245318275	245318287	Tcf7	9.54839	-
chr1	245318279	245318294	protein_coding__p1@KIF26B__chr1:245318279..245318297,+::	0	+	chr1	245318279	245318294	RXRA::VDR	5.44954	-
chr1	245318318	245318321	protein_coding__p1@KIF26B__chr1:245318279..245318297,+::	0	+	chr1	245318318	245318328	NHLH1	10.7414	+
chr1	245318318	245318321	protein_coding__p1@KIF26B__chr1:245318279..245318297,+::	0	+	chr1	245318318	245318328	TFAP4	12.2909	+
chr1	245318318	245318321	protein_coding__p1@KIF26B__chr1:245318279..245318297,+::	0	+	chr1	245318318	245318329	Tcf12	10.6122	+
chr1	245318320	245318321	protein_coding__p1@KIF26B__chr1:245318279..245318297,+::	0	+	chr1	245318320	245318335	Bach1::Mafk	9.31579	+
chr1	245397782	245397784	antisense__NA__chr1:245397814..245397829,-	0	-	chr1	245397773	245397784	ELK4	10.7818	+
chr1	245397782	245397786	antisense__NA__chr1:245397814..245397829,-	0	-	chr1	245397774	245397786	ELF1	8.32727	-
chr1	245397782	245397787	antisense__NA__chr1:245397814..245397829,-	0	-	chr1	245397771	245397787	ZNF143	8.55172	-
chr1	245397787	245397801	antisense__NA__chr1:245397814..245397829,-	0	-	chr1	245397787	245397801	SPIC	10.2958	-
chr1	245397827	245397839	antisense__NA__chr1:245397814..245397829,-	0	-	chr1	245397827	245397839	E2F8	6.79268	-
chr1	245397829	245397840	antisense__NA__chr1:245397814..245397829,-	0	-	chr1	245397829	245397840	E2F4	15.8276	+
chr1	245397829	245397840	antisense__NA__chr1:245397814..245397829,-	0	-	chr1	245397829	245397840	E2F6	16.0862	+
chr1	245397862	245397877	antisense__NA__chr1:245397814..245397829,-	0	-	chr1	245397862	245397877	Nfe2l2	10.697	+
chr1	245397863	245397878	antisense__NA__chr1:245397814..245397829,-	0	-	chr1	245397863	245397878	Bach1::Mafk	10.4737	+
chr1	245397866	245397881	antisense__NA__chr1:245397814..245397829,-	0	-	chr1	245397866	245397881	MAF::NFE2	13.9836	+
chr1	245397875	245397891	antisense__NA__chr1:245397814..245397829,-	0	-	chr1	245397875	245397891	ZNF143	3.72414	-
chr1	245397878	245397894	antisense__NA__chr1:245397814..245397829,-	0	-	chr1	245397878	245397894	RFX3	8.60606	-
chr1	245397878	245397894	antisense__NA__chr1:245397814..245397829,-	0	-	chr1	245397878	245397894	RFX4	9.74242	-
chr1	245397879	245397893	antisense__NA__chr1:245397814..245397829,-	0	-	chr1	245397879	245397893	Rfx1	10.3448	-
chr1	245397883	245397897	antisense__NA__chr1:245397814..245397829,-	0	-	chr1	245397883	245397902	Nr1h3::Rxra	13.4032	-
chr1	245397890	245397897	antisense__NA__chr1:245397814..245397829,-	0	-	chr1	245397890	245397900	Twist2	11.5246	-
chr1	245397891	245397897	antisense__NA__chr1:245397814..245397829,-	0	-	chr1	245397891	245397901	Myc	11.2545	+
chr1	245397892	245397897	antisense__NA__chr1:245397814..245397829,-	0	-	chr1	245397892	245397902	GCM2	10.6721	+
chr1	245397892	245397897	antisense__NA__chr1:245397814..245397829,-	0	-	chr1	245397892	245397903	GCM1	10.1837	+
chr1	245397894	245397897	antisense__NA__chr1:245397814..245397829,-	0	-	chr1	245397894	245397903	THAP1	11.1447	-
chr12	45444692	45444702	div_lnc__NA__chr12:45444770..45444775,+	0	+	chr12	45444690	45444702	GLI2	11.2759	+
chr12	45444715	45444727	div_lnc__NA__chr12:45444770..45444775,+	0	+	chr12	45444715	45444727	ZBTB7A	10.5286	+
chr12	45444719	45444731	div_lnc__NA__chr12:45444770..45444775,+	0	+	chr12	45444719	45444731	GRHL1	10.3448	-
chr12	45444720	45444730	div_lnc__NA__chr12:45444770..45444775,+	0	+	chr12	45444720	45444730	TFCP2	10.8636	+
chr12	45444732	45444743	div_lnc__NA__chr12:45444770..45444775,+	0	+	chr12	45444732	45444743	NRF1	12.2545	-
chr12	45444756	45444770	div_lnc__NA__chr12:45444770..45444775,+	0	+	chr12	45444756	45444770	Rfx1	12.6379	-
chr12	45444759	45444770	div_lnc__NA__chr12:45444770..45444775,+	0	+	chr12	45444759	45444770	NRF1	10.0727	+
chr12	45444797	45444807	div_lnc__NA__chr12:45444770..45444775,+	0	+	chr12	45444797	45444811	EGR1	14.3846	+
chr12	45444801	45444807	div_lnc__NA__chr12:45444770..45444775,+	0	+	chr12	45444801	45444820	CTCF	9.31148	-
chr12	45444804	45444807	div_lnc__NA__chr12:45444770..45444775,+	0	+	chr12	45444804	45444818	GLIS2	8.81967	+
chr12	45444804	45444807	div_lnc__NA__chr12:45444770..45444775,+	0	+	chr12	45444804	45444818	ZIC1	8.74468	+
chr12	45444804	45444807	div_lnc__NA__chr12:45444770..45444775,+	0	+	chr12	45444804	45444819	ZIC3	12.4714	+
chr12	45444804	45444807	div_lnc__NA__chr12:45444770..45444775,+	0	+	chr12	45444804	45444819	ZIC4	13.4364	+
chr12	45444847	45444850	div_pc__p1@DBX2__chr12:45444873..45444888,-	0	-	chr12	45444832	45444850	EWSR1-FLI1	-10.1974	+
chr12	45444847	45444854	div_pc__p1@DBX2__chr12:45444873..45444888,-	0	-	chr12	45444838	45444854	Rarb	-3.84483	+
chr12	45444847	45444854	div_pc__p1@DBX2__chr12:45444873..45444888,-	0	-	chr12	45444839	45444854	HNF4G	12.75	+
chr12	45444847	45444854	div_pc__p1@DBX2__chr12:45444873..45444888,-	0	-	chr12	45444839	45444854	NR2C2	10	+
chr12	45444847	45444854	div_pc__p1@DBX2__chr12:45444873..45444888,-	0	-	chr12	45444839	45444854	Pparg::Rxra	11.3153	+
chr12	45444847	45444854	div_pc__p1@DBX2__chr12:45444873..45444888,-	0	-	chr12	45444844	45444854	REL	10.7071	-
chr12	45444847	45444855	div_pc__p1@DBX2__chr12:45444873..45444888,-	0	-	chr12	45444847	45444855	NR4A2	11.4141	+
chr12	45444849	45444863	div_pc__p1@DBX2__chr12:45444873..45444888,-	0	-	chr12	45444849	45444863	GLIS2	8.21311	+
chr12	45444849	45444863	div_pc__p1@DBX2__chr12:45444873..45444888,-	0	-	chr12	45444849	45444863	GLIS3	4.31818	+
chr12	45444879	45444896	div_pc__p1@DBX2__chr12:45444873..45444888,-	0	-	chr12	45444879	45444896	Foxj3	11.8701	-
chr12	45444881	45444893	div_pc__p1@DBX2__chr12:45444873..45444888,-	0	-	chr12	45444881	45444893	Foxd3	12.2717	+
chr12	45444903	45444920	div_pc__p1@DBX2__chr12:45444873..45444888,-	0	-	chr12	45444903	45444920	ZNF410	-0.2	-
chr12	45444918	45444939	div_pc__p1@DBX2__chr12:45444873..45444888,-	0	-	chr12	45444918	45444939	ZNF263	17.0204	+
chr12	45444925	45444940	div_pc__p1@DBX2__chr12:45444873..45444888,-	0	-	chr12	45444925	45444940	EGR3	6.03448	-
chr12	45444927	45444941	div_pc__p1@DBX2__chr12:45444873..45444888,-	0	-	chr12	45444927	45444941	EGR1	15.7885	-
chr12	45444929	45444941	div_pc__p1@DBX2__chr12:45444873..45444888,-	0	-	chr12	45444929	45444941	SP8	11.9474	-
chr12	45444930	45444940	div_pc__p1@DBX2__chr12:45444873..45444888,-	0	-	chr12	45444930	45444940	ZNF740	11.8349	-
chr12	45444930	45444941	div_pc__p1@DBX2__chr12:45444873..45444888,-	0	-	chr12	45444930	45444941	KLF16	12.6552	-
chr12	45444930	45444941	div_pc__p1@DBX2__chr12:45444873..45444888,-	0	-	chr12	45444930	45444941	SP3	13.1626	-
chr12	45444931	45444941	div_pc__p1@DBX2__chr12:45444873..45444888,-	0	-	chr12	45444931	45444941	KLF5	13.4082	-
chr12	45444933	45444943	div_pc__p1@DBX2__chr12:45444873..45444888,-	0	-	chr12	45444933	45444943	MZF1(var.2)	14.404	+
chr12	4554946	4554950	protein_coding__p1@FGF6__chr12:4554976..4554982,-::	0	-	chr12	4554938	4554950	HINFP	11.8333	-
chr12	4554957	4554969	protein_coding__p1@FGF6__chr12:4554976..4554982,-::	0	-	chr12	4554957	4554969	INSM1	9.18367	-
chr12	4554959	4554974	protein_coding__p1@FGF6__chr12:4554976..4554982,-::	0	-	chr12	4554959	4554974	CENPB	12.1154	+
chr12	4554994	4555008	protein_coding__p1@FGF6__chr12:4554976..4554982,-::	0	-	chr12	4554994	4555008	RORA(var.2)	6.70787	-
chr12	4555026	4555041	protein_coding__p1@FGF6__chr12:4554976..4554982,-::	0	-	chr12	4555026	4555041	SP2	14.9828	+
chr12	4555029	4555039	protein_coding__p1@FGF6__chr12:4554976..4554982,-::	0	-	chr12	4555029	4555039	MZF1(var.2)	10.9798	-
chr12	4555048	4555061	protein_coding__p1@FGF6__chr12:4554976..4554982,-::	0	-	chr12	4555048	4555065	Gmeb1	10.7895	-
chr12	4555050	4555061	protein_coding__p1@FGF6__chr12:4554976..4554982,-::	0	-	chr12	4555050	4555064	BATF3	2.18182	+
chr12	4555051	4555061	protein_coding__p1@FGF6__chr12:4554976..4554982,-::	0	-	chr12	4555051	4555061	Crem	11.3115	+
chr12	4555051	4555061	protein_coding__p1@FGF6__chr12:4554976..4554982,-::	0	-	chr12	4555051	4555063	Creb5	8.49091	+
chr12	4555051	4555061	protein_coding__p1@FGF6__chr12:4554976..4554982,-::	0	-	chr12	4555051	4555063	JDP2(var.2)	7.4898	+
chr12	4555053	4555061	protein_coding__p1@FGF6__chr12:4554976..4554982,-::	0	-	chr12	4555053	4555061	CREB1	13.5495	-
chr12	4555053	4555061	protein_coding__p1@FGF6__chr12:4554976..4554982,-::	0	-	chr12	4555053	4555063	Crem	11.5902	-
chr12	4555057	4555061	protein_coding__p1@FGF6__chr12:4554976..4554982,-::	0	-	chr12	4555057	4555074	SP4	2.90909	+
chr12	45594473	45594486	Enhancer__chr12:45594301-45594584	0	+	chr12	45594473	45594486	Lhx3	10.8317	-
chr12	45594490	45594502	Enhancer__chr12:45594301-45594584	0	+	chr12	45594490	45594502	Foxd3	12.0435	+
chr12	45594512	45594527	Enhancer__chr12:45594301-45594584	0	+	chr12	45594512	45594527	FOXP1	12.7324	+
chr12	45594527	45594538	Enhancer__chr12:45594301-45594584	0	+	chr12	45594527	45594538	ELF5	11.4182	-
chr12	45594527	45594538	Enhancer__chr12:45594301-45594584	0	+	chr12	45594527	45594538	ETV2	10.623	-
chr12	45609696	45609712	protein_coding__p3@ANO6__chr12:45609762..45609789,+::	0	+	chr12	45609696	45609712	Vdr	2.88525	-
chr12	45609704	45609719	protein_coding__p3@ANO6__chr12:45609762..45609789,+::	0	+	chr12	45609704	45609719	EGR3	7.51724	+
chr12	45609716	45609726	protein_coding__p3@ANO6__chr12:45609762..45609789,+::	0	+	chr12	45609716	45609726	Arntl	12.2295	+
chr12	45609717	45609727	protein_coding__p3@ANO6__chr12:45609762..45609789,+::	0	+	chr12	45609717	45609727	BHLHE40	11.1154	-
chr12	45609717	45609727	protein_coding__p3@ANO6__chr12:45609762..45609789,+::	0	+	chr12	45609717	45609727	BHLHE41	8.63462	-
chr12	45609717	45609727	protein_coding__p3@ANO6__chr12:45609762..45609789,+::	0	+	chr12	45609717	45609727	MAX	11.7692	-
chr12	45609717	45609727	protein_coding__p3@ANO6__chr12:45609762..45609789,+::	0	+	chr12	45609717	45609727	MLXIPL	11.4545	-
chr12	45609717	45609727	protein_coding__p3@ANO6__chr12:45609762..45609789,+::	0	+	chr12	45609717	45609727	Srebf1(var.2)	10.7241	-
chr12	45609717	45609727	protein_coding__p3@ANO6__chr12:45609762..45609789,+::	0	+	chr12	45609717	45609727	SREBF2(var.2)	10.3091	-
chr12	45609717	45609727	protein_coding__p3@ANO6__chr12:45609762..45609789,+::	0	+	chr12	45609717	45609727	TFE3	11	-
chr12	45609717	45609727	protein_coding__p3@ANO6__chr12:45609762..45609789,+::	0	+	chr12	45609717	45609727	TFEC	12.439	-
chr12	45609718	45609726	protein_coding__p3@ANO6__chr12:45609762..45609789,+::	0	+	chr12	45609718	45609726	Id2	13.2131	-
chr12	45609718	45609726	protein_coding__p3@ANO6__chr12:45609762..45609789,+::	0	+	chr12	45609718	45609726	Mlxip	13.1311	+
chr12	45609723	45609734	protein_coding__p3@ANO6__chr12:45609762..45609789,+::	0	+	chr12	45609723	45609734	E2F4	13.8621	-
chr12	45609723	45609734	protein_coding__p3@ANO6__chr12:45609762..45609789,+::	0	+	chr12	45609723	45609734	E2F6	14.5517	-
chr12	45609727	45609741	protein_coding__p3@ANO6__chr12:45609762..45609789,+::	0	+	chr12	45609727	45609741	PLAG1	7.79592	-
chr12	45609748	45609759	protein_coding__p3@ANO6__chr12:45609762..45609789,+::	0	+	chr12	45609748	45609759	E2F4	10.2759	-
chr12	45609796	45609804	protein_coding__p3@ANO6__chr12:45609762..45609789,+::	0	+	chr12	45609796	45609811	ZIC3	8.07143	+
chr1	245779022	245779024	antisense__NA__chr1:245779055..245779057,-	0	-	chr1	245779014	245779024	Sox3	12.5172	-
chr1	245779022	245779024	antisense__NA__chr1:245779055..245779057,-	0	-	chr1	245779014	245779024	Sox6	12.6143	-
chr1	245779022	245779034	antisense__NA__chr1:245779055..245779057,-	0	-	chr1	245779020	245779034	SPI1	4.81818	+
chr1	245779022	245779034	antisense__NA__chr1:245779055..245779057,-	0	-	chr1	245779020	245779034	SPIC	12.7042	+
chr1	245779034	245779046	antisense__NA__chr1:245779055..245779057,-	0	-	chr1	245779034	245779046	INSM1	13.2449	+
chr1	245779072	245779083	antisense__NA__chr1:245779055..245779057,-	0	-	chr1	245779072	245779083	E2F6	15.1034	-
chr1	245779075	245779090	antisense__NA__chr1:245779055..245779057,-	0	-	chr1	245779075	245779090	ZIC3	7.52857	+
chr1	245779077	245779091	antisense__NA__chr1:245779055..245779057,-	0	-	chr1	245779077	245779091	EBF1	8.45902	+
chr1	245779082	245779092	antisense__NA__chr1:245779055..245779057,-	0	-	chr1	245779082	245779092	MZF1(var.2)	11.9192	+
chr1	245779105	245779119	antisense__NA__chr1:245779055..245779057,-	0	-	chr1	245779105	245779119	MTF1	9.93902	+
chr1	245779116	245779127	antisense__NA__chr1:245779055..245779057,-	0	-	chr1	245779116	245779127	E2F4	11.1552	-
chr1	245779136	245779137	antisense__NA__chr1:245779055..245779057,-	0	-	chr1	245779136	245779145	Nr2e1	12.0968	-
chr1	2458000	2458003	protein_coding__p1@PANK4__chr1:2458026..2458056,-::	0	-	chr1	2457992	2458003	E2F4	10.6379	-
chr1	2458017	2458028	protein_coding__p1@PANK4__chr1:2458026..2458056,-::	0	-	chr1	2458017	2458028	YY2	14.697	+
chr1	2458018	2458030	protein_coding__p1@PANK4__chr1:2458026..2458056,-::	0	-	chr1	2458018	2458030	YY1	17.0192	-
chr1	2458033	2458042	protein_coding__p1@PANK4__chr1:2458026..2458056,-::	0	-	chr1	2458033	2458042	HIC2	11.3818	+
chr1	2458060	2458078	protein_coding__p1@PANK4__chr1:2458026..2458056,-::	0	-	chr1	2458060	2458078	E2F3	4.87273	-
chr1	2458085	2458097	protein_coding__p1@PANK4__chr1:2458026..2458056,-::	0	-	chr1	2458085	2458097	SP8	13.1316	+
chr1	2458086	2458101	protein_coding__p1@PANK4__chr1:2458026..2458056,-::	0	-	chr1	2458086	2458101	EGR3	10.5517	+
chr1	2458086	2458102	protein_coding__p1@PANK4__chr1:2458026..2458056,-::	0	-	chr1	2458086	2458102	EGR4	10.4364	+
chr1	2458088	2458099	protein_coding__p1@PANK4__chr1:2458026..2458056,-::	0	-	chr1	2458088	2458099	EGR2	9.96552	+
chr1	2458089	2458101	protein_coding__p1@PANK4__chr1:2458026..2458056,-::	0	-	chr1	2458089	2458101	INSM1	10.1224	-
chr1	2458090	2458104	protein_coding__p1@PANK4__chr1:2458026..2458056,-::	0	-	chr1	2458090	2458104	GLIS2	10.1967	+
chr1	2458103	2458115	protein_coding__p1@PANK4__chr1:2458026..2458056,-::	0	-	chr1	2458103	2458119	Pou2f3	11.8902	+
chr1	2458104	2458115	protein_coding__p1@PANK4__chr1:2458026..2458056,-::	0	-	chr1	2458104	2458116	POU2F1	13.43	+
chr1	2458104	2458115	protein_coding__p1@PANK4__chr1:2458026..2458056,-::	0	-	chr1	2458104	2458117	POU3F3	14.71	+
chr1	2458104	2458115	protein_coding__p1@PANK4__chr1:2458026..2458056,-::	0	-	chr1	2458104	2458118	POU1F1	17.4483	+
chr1	2458105	2458115	protein_coding__p1@PANK4__chr1:2458026..2458056,-::	0	-	chr1	2458105	2458117	POU3F1	14.3494	+
chr1	2458105	2458115	protein_coding__p1@PANK4__chr1:2458026..2458056,-::	0	-	chr1	2458105	2458117	POU3F2	14.9355	+
chr1	2458106	2458115	protein_coding__p1@PANK4__chr1:2458026..2458056,-::	0	-	chr1	2458106	2458115	POU3F4	12.7041	+
chr1	2458106	2458115	protein_coding__p1@PANK4__chr1:2458026..2458056,-::	0	-	chr1	2458106	2458115	POU5F1B	11.9027	+
chr1	2458109	2458115	protein_coding__p1@PANK4__chr1:2458026..2458056,-::	0	-	chr1	2458109	2458119	GSX1	10.0952	-
chr1	2458109	2458115	protein_coding__p1@PANK4__chr1:2458026..2458056,-::	0	-	chr1	2458109	2458119	GSX2	9.73585	-
chr1	2458109	2458115	protein_coding__p1@PANK4__chr1:2458026..2458056,-::	0	-	chr1	2458109	2458119	HOXA2	10.5283	-
chr1	2458109	2458115	protein_coding__p1@PANK4__chr1:2458026..2458056,-::	0	-	chr1	2458109	2458119	MEOX1	10.9091	-
chr1	2458109	2458115	protein_coding__p1@PANK4__chr1:2458026..2458056,-::	0	-	chr1	2458109	2458119	NOTO	11.38	-
chr1	2458110	2458115	protein_coding__p1@PANK4__chr1:2458026..2458056,-::	0	-	chr1	2458110	2458118	NKX6-1	10.8814	-
chr1	2458110	2458115	protein_coding__p1@PANK4__chr1:2458026..2458056,-::	0	-	chr1	2458110	2458118	NKX6-2	9.84	-
chr1	2458110	2458115	protein_coding__p1@PANK4__chr1:2458026..2458056,-::	0	-	chr1	2458110	2458120	POU6F2	12.8545	-
chr1	24581499	24581514	Enhancer__chr1:24581337-24581604	0	+	chr1	24581499	24581514	NFYB	11.1731	+
chr1	24581501	24581514	Enhancer__chr1:24581337-24581604	0	+	chr1	24581501	24581514	DUXA	12.6129	+
chr1	24581502	24581513	Enhancer__chr1:24581337-24581604	0	+	chr1	24581502	24581513	DUX4	9.89362	+
chr1	24581505	24581515	Enhancer__chr1:24581337-24581604	0	+	chr1	24581505	24581515	EN2	10.678	+
chr1	24581506	24581514	Enhancer__chr1:24581337-24581604	0	+	chr1	24581506	24581514	Dux	12.1475	+
chr1	24581514	24581528	Enhancer__chr1:24581337-24581604	0	+	chr1	24581514	24581528	GLIS3	4.48485	+
chr1	24581529	24581540	Enhancer__chr1:24581337-24581604	0	+	chr1	24581529	24581540	Myog	11.6735	-
chr1	24581529	24581540	Enhancer__chr1:24581337-24581604	0	+	chr1	24581529	24581540	Tcf12	10.7347	-
chr1	24581530	24581540	Enhancer__chr1:24581337-24581604	0	+	chr1	24581530	24581540	NHLH1	14.8103	-
chr12	4581563	4581577	Enhancer__chr12:4581298-4581693	0	+	chr12	4581563	4581577	Arid5a	10.6905	+
chr12	4581573	4581585	Enhancer__chr12:4581298-4581693	0	+	chr12	4581573	4581585	PKNOX2	1.93443	+
chr12	4581574	4581584	Enhancer__chr12:4581298-4581693	0	+	chr12	4581574	4581584	CLOCK	11.5	+
chr12	4581574	4581584	Enhancer__chr12:4581298-4581693	0	+	chr12	4581574	4581584	NEUROG2	10.5	+
chr12	4581574	4581584	Enhancer__chr12:4581298-4581693	0	+	chr12	4581574	4581584	Twist2	11.8033	-
chr12	4581577	4581586	Enhancer__chr12:4581298-4581693	0	+	chr12	4581577	4581586	JDP2	9.10345	+
chr12	4581577	4581592	Enhancer__chr12:4581298-4581693	0	+	chr12	4581577	4581592	Pou5f1::Sox2	9.75	+
chr12	4581583	4581593	Enhancer__chr12:4581298-4581693	0	+	chr12	4581583	4581593	NFAT5	11.7419	-
chr12	4581583	4581593	Enhancer__chr12:4581298-4581693	0	+	chr12	4581583	4581593	NFATC1	10.3821	-
chr12	4581603	4581612	Enhancer__chr12:4581298-4581693	0	+	chr12	4581603	4581612	CDX1	10.8113	-
chr12	4581603	4581614	Enhancer__chr12:4581298-4581693	0	+	chr12	4581603	4581614	CDX2	11.3559	-
chr12	4581664	4581668	Enhancer__chr12:4581298-4581693	0	+	chr12	4581664	4581675	Foxq1	10.9592	-
chr1	245840374	245840381	antisense__NA__chr1:245840400..245840414,-	0	-	chr1	245840366	245840381	FOXA1	10.7755	-
chr1	245840375	245840386	antisense__NA__chr1:245840400..245840414,-	0	-	chr1	245840375	245840386	PROP1	10.5075	-
chr1	245840415	245840433	antisense__NA__chr1:245840400..245840414,-	0	-	chr1	245840415	245840433	NFYA	13.5854	-
chr1	245840416	245840425	antisense__NA__chr1:245840400..245840414,-	0	-	chr1	245840416	245840425	Hic1	11.2115	+
chr1	245840420	245840434	antisense__NA__chr1:245840400..245840414,-	0	-	chr1	245840420	245840434	Tcf21	5.02632	-
chr1	245840444	245840459	antisense__NA__chr1:245840400..245840414,-	0	-	chr1	245840444	245840459	JUND(var.2)	11.7447	+
chr1	245840445	245840458	antisense__NA__chr1:245840400..245840414,-	0	-	chr1	245840445	245840458	JUN	9.40816	+
chr1	245840446	245840460	antisense__NA__chr1:245840400..245840414,-	0	-	chr1	245840446	245840460	ATF7	7.05714	-
chr1	245840447	245840459	antisense__NA__chr1:245840400..245840414,-	0	-	chr1	245840447	245840459	JDP2(var.2)	5.42857	+
chr1	245840447	245840462	antisense__NA__chr1:245840400..245840414,-	0	-	chr1	245840447	245840462	JUND(var.2)	14.0213	-
chr1	245840448	245840461	antisense__NA__chr1:245840400..245840414,-	0	-	chr1	245840448	245840461	JUN	15.3673	-
chr1	245840449	245840457	antisense__NA__chr1:245840400..245840414,-	0	-	chr1	245840449	245840457	CREB1	11.3964	-
chr1	245840455	245840469	antisense__NA__chr1:245840400..245840414,-	0	-	chr1	245840455	245840469	GLIS3	3.51515	-
chr1	245840465	245840483	antisense__NA__chr1:245840400..245840414,-	0	-	chr1	245840465	245840483	NFYA	10.6951	+
chr1	245840481	245840489	antisense__NA__chr1:245840400..245840414,-	0	-	chr1	245840481	245840489	Sox2	12.8852	-
chr12	46004349	46004359	intergenic__NA__chr12:46004337..46004375,-::	0	-	chr12	46004349	46004359	ZNF740	11.0275	-
chr12	46004368	46004383	intergenic__NA__chr12:46004337..46004375,-::	0	-	chr12	46004368	46004383	MYBL2	13.4426	-
chr12	46004372	46004382	intergenic__NA__chr12:46004337..46004375,-::	0	-	chr12	46004372	46004382	BARHL2	11.44	+
chr12	46004390	46004403	intergenic__NA__chr12:46004337..46004375,-::	0	-	chr12	46004390	46004403	SMAD2::SMAD3::SMAD4	14.3934	+
chr12	46004391	46004404	intergenic__NA__chr12:46004337..46004375,-::	0	-	chr12	46004391	46004404	EOMES	10.6098	-
chr12	46004393	46004403	intergenic__NA__chr12:46004337..46004375,-::	0	-	chr12	46004393	46004403	TBR1	11.7021	-
chr12	46004393	46004404	intergenic__NA__chr12:46004337..46004375,-::	0	-	chr12	46004393	46004404	TBX2	11.0909	-
chr12	46004394	46004404	intergenic__NA__chr12:46004337..46004375,-::	0	-	chr12	46004394	46004404	TBX21	10.9636	-
chr12	46004395	46004403	intergenic__NA__chr12:46004337..46004375,-::	0	-	chr12	46004395	46004403	MGA	14.2727	-
chr12	46004395	46004403	intergenic__NA__chr12:46004337..46004375,-::	0	-	chr12	46004395	46004403	TBX1	15.1633	-
chr12	46004395	46004403	intergenic__NA__chr12:46004337..46004375,-::	0	-	chr12	46004395	46004403	TBX15	15.4423	-
chr12	46004395	46004403	intergenic__NA__chr12:46004337..46004375,-::	0	-	chr12	46004395	46004403	TBX4	13.7347	-
chr12	46004395	46004403	intergenic__NA__chr12:46004337..46004375,-::	0	-	chr12	46004395	46004403	TBX5	13.0862	-
chr12	46004395	46004404	intergenic__NA__chr12:46004337..46004375,-::	0	-	chr12	46004395	46004404	ZEB1	13.1091	+
chr12	46004395	46004407	intergenic__NA__chr12:46004337..46004375,-::	0	-	chr12	46004395	46004407	PKNOX1	3.7551	-
chr12	46004395	46004407	intergenic__NA__chr12:46004337..46004375,-::	0	-	chr12	46004395	46004407	TGIF1	-0.461538	-
chr12	46004396	46004406	intergenic__NA__chr12:46004337..46004375,-::	0	-	chr12	46004396	46004406	FIGLA	12.0862	+
chr12	46004396	46004406	intergenic__NA__chr12:46004337..46004375,-::	0	-	chr12	46004396	46004406	ID4	12.8197	+
chr12	46004396	46004406	intergenic__NA__chr12:46004337..46004375,-::	0	-	chr12	46004396	46004406	TCF3	13.0769	+
chr12	46004396	46004406	intergenic__NA__chr12:46004337..46004375,-::	0	-	chr12	46004396	46004406	TCF4	13.4898	+
chr12	46004397	46004406	intergenic__NA__chr12:46004337..46004375,-::	0	-	chr12	46004397	46004406	SNAI2	11.8372	-
chr12	46004421	46004435	intergenic__NA__chr12:46004337..46004375,-::	0	-	chr12	46004421	46004435	PLAG1	9.60204	+
chr12	46004421	46004435	intergenic__NA__chr12:46004337..46004375,-::	0	-	chr12	46004421	46004435	Zfx	14.1061	-
chr12	46004432	46004445	intergenic__NA__chr12:46004337..46004375,-::	0	-	chr12	46004432	46004445	NFKB1	7.32653	-
chr12	46004432	46004445	intergenic__NA__chr12:46004337..46004375,-::	0	-	chr12	46004432	46004445	NFKB2	7.40909	-
chr12	46004433	46004452	intergenic__NA__chr12:46004337..46004375,-::	0	-	chr12	46004433	46004452	Nr1h3::Rxra	12.7419	-
chr12	46004435	46004452	intergenic__NA__chr12:46004337..46004375,-::	0	-	chr12	46004435	46004452	Rarg(var.2)	-2.18182	+
chr12	46004437	46004448	intergenic__NA__chr12:46004337..46004375,-::	0	-	chr12	46004437	46004448	USF1	10.7143	-
chr12	46004437	46004448	intergenic__NA__chr12:46004337..46004375,-::	0	-	chr12	46004437	46004448	USF2	11.3061	-
chr12	46004438	46004448	intergenic__NA__chr12:46004337..46004375,-::	0	-	chr12	46004438	46004448	SREBF1	10.7317	+
chr12	46004438	46004448	intergenic__NA__chr12:46004337..46004375,-::	0	-	chr12	46004438	46004448	Srebf1(var.2)	10.9138	+
chr12	46004438	46004448	intergenic__NA__chr12:46004337..46004375,-::	0	-	chr12	46004438	46004448	SREBF2(var.2)	10.1455	+
chr12	46004443	46004455	intergenic__NA__chr12:46004337..46004375,-::	0	-	chr12	46004443	46004456	NR2F1	14.3061	+
chr12	46004444	46004452	intergenic__NA__chr12:46004337..46004375,-::	0	-	chr12	46004444	46004452	CREB1	11.3964	+
chr12	46004444	46004455	intergenic__NA__chr12:46004337..46004375,-::	0	-	chr12	46004444	46004460	Rarb	11.4138	+
chr12	46004445	46004455	intergenic__NA__chr12:46004337..46004375,-::	0	-	chr12	46004445	46004460	Nr2f6(var.2)	16.2857	+
chr12	46004445	46004455	intergenic__NA__chr12:46004337..46004375,-::	0	-	chr12	46004445	46004461	Rarg	15.2857	+
chr12	46004445	46004455	intergenic__NA__chr12:46004337..46004375,-::	0	-	chr12	46004445	46004463	RARA	2.07576	+
chr12	46121536	46121537	intergenic__p4@LOC400027__chr12:46121554..46121577,-::	0	-	chr12	46121524	46121537	Myod1	14.449	-
chr12	46121536	46121537	intergenic__p4@LOC400027__chr12:46121554..46121577,-::	0	-	chr12	46121527	46121537	TFAP4	11.7273	+
chr12	46121536	46121538	intergenic__p4@LOC400027__chr12:46121554..46121577,-::	0	-	chr12	46121527	46121538	Myog	13.1633	+
chr12	46121536	46121538	intergenic__p4@LOC400027__chr12:46121554..46121577,-::	0	-	chr12	46121527	46121538	Tcf12	13.0408	+
chr12	46121550	46121565	intergenic__p4@LOC400027__chr12:46121554..46121577,-::	0	-	chr12	46121550	46121565	Bach1::Mafk	6.17105	-
chr12	46121558	46121568	intergenic__p4@LOC400027__chr12:46121554..46121577,-::	0	-	chr12	46121558	46121568	MZF1(var.2)	11.0202	-
chr12	46123408	46123411	protein_coding__p1@ARID2__chr12:46123464..46123512,+::	0	+	chr12	46123393	46123411	EWSR1-FLI1	-4.68421	-
chr12	46123408	46123412	protein_coding__p1@ARID2__chr12:46123464..46123512,+::	0	+	chr12	46123391	46123412	ZNF263	17.2245	-
chr12	46123408	46123415	protein_coding__p1@ARID2__chr12:46123464..46123512,+::	0	+	chr12	46123397	46123415	EWSR1-FLI1	-10.3553	-
chr12	46123408	46123415	protein_coding__p1@ARID2__chr12:46123464..46123512,+::	0	+	chr12	46123405	46123415	MZF1(var.2)	12.0101	-
chr12	46123408	46123418	protein_coding__p1@ARID2__chr12:46123464..46123512,+::	0	+	chr12	46123397	46123418	ZNF263	23.3061	-
chr12	46123408	46123418	protein_coding__p1@ARID2__chr12:46123464..46123512,+::	0	+	chr12	46123400	46123418	EWSR1-FLI1	7.82895	-
chr12	46123408	46123421	protein_coding__p1@ARID2__chr12:46123464..46123512,+::	0	+	chr12	46123400	46123421	ZNF263	28.4082	-
chr12	46123408	46123421	protein_coding__p1@ARID2__chr12:46123464..46123512,+::	0	+	chr12	46123407	46123421	EGR1	15.0769	+
chr12	46123408	46123422	protein_coding__p1@ARID2__chr12:46123464..46123512,+::	0	+	chr12	46123407	46123422	SP2	14.7241	+
chr12	46123408	46123424	protein_coding__p1@ARID2__chr12:46123464..46123512,+::	0	+	chr12	46123403	46123424	ZNF263	26.8571	-
chr12	46123408	46123427	protein_coding__p1@ARID2__chr12:46123464..46123512,+::	0	+	chr12	46123406	46123427	ZNF263	27.6939	-
chr12	46123409	46123427	protein_coding__p1@ARID2__chr12:46123464..46123512,+::	0	+	chr12	46123409	46123427	EWSR1-FLI1	-9.63158	-
chr12	46123409	46123430	protein_coding__p1@ARID2__chr12:46123464..46123512,+::	0	+	chr12	46123409	46123430	ZNF263	27.7959	-
chr12	46123410	46123424	protein_coding__p1@ARID2__chr12:46123464..46123512,+::	0	+	chr12	46123410	46123424	EGR1	15.25	+
chr12	46123412	46123433	protein_coding__p1@ARID2__chr12:46123464..46123512,+::	0	+	chr12	46123412	46123433	ZNF263	21.3878	-
chr12	46123413	46123427	protein_coding__p1@ARID2__chr12:46123464..46123512,+::	0	+	chr12	46123413	46123427	EGR1	15.25	+
chr12	46123415	46123433	protein_coding__p1@ARID2__chr12:46123464..46123512,+::	0	+	chr12	46123415	46123433	EWSR1-FLI1	-8.98684	-
chr12	46123415	46123436	protein_coding__p1@ARID2__chr12:46123464..46123512,+::	0	+	chr12	46123415	46123436	ZNF263	25.9796	-
chr12	46123419	46123430	protein_coding__p1@ARID2__chr12:46123464..46123512,+::	0	+	chr12	46123419	46123430	SP1	14.7885	+
chr12	46123419	46123433	protein_coding__p1@ARID2__chr12:46123464..46123512,+::	0	+	chr12	46123419	46123433	EGR1	18.3077	+
chr12	46123419	46123434	protein_coding__p1@ARID2__chr12:46123464..46123512,+::	0	+	chr12	46123419	46123434	SP2	15.0172	+
chr12	46123419	46123440	protein_coding__p1@ARID2__chr12:46123464..46123512,+::	0	+	chr12	46123419	46123440	ZNF263	22.2857	-
chr12	46123423	46123433	protein_coding__p1@ARID2__chr12:46123464..46123512,+::	0	+	chr12	46123423	46123433	MZF1(var.2)	13.697	-
chr12	46123423	46123441	protein_coding__p1@ARID2__chr12:46123464..46123512,+::	0	+	chr12	46123423	46123441	EWSR1-FLI1	-9.09211	-
chr12	46123423	46123444	protein_coding__p1@ARID2__chr12:46123464..46123512,+::	0	+	chr12	46123423	46123444	ZNF263	21.9796	-
chr12	46123424	46123442	protein_coding__p1@ARID2__chr12:46123464..46123512,+::	0	+	chr12	46123424	46123442	EWSR1-FLI1	-3.86842	-
chr12	46123424	46123445	protein_coding__p1@ARID2__chr12:46123464..46123512,+::	0	+	chr12	46123424	46123445	ZNF263	16.2041	-
chr12	46123425	46123435	protein_coding__p1@ARID2__chr12:46123464..46123512,+::	0	+	chr12	46123425	46123435	KLF5	13.4898	+
chr12	46123427	46123438	protein_coding__p1@ARID2__chr12:46123464..46123512,+::	0	+	chr12	46123427	46123438	E2F6	15.2586	-
chr12	46123427	46123445	protein_coding__p1@ARID2__chr12:46123464..46123512,+::	0	+	chr12	46123427	46123445	EWSR1-FLI1	7.27632	-
chr12	46123427	46123448	protein_coding__p1@ARID2__chr12:46123464..46123512,+::	0	+	chr12	46123427	46123448	ZNF263	18.4898	-
chr12	46123428	46123446	protein_coding__p1@ARID2__chr12:46123464..46123512,+::	0	+	chr12	46123428	46123446	EWSR1-FLI1	6.78947	-
chr12	46123431	46123442	protein_coding__p1@ARID2__chr12:46123464..46123512,+::	0	+	chr12	46123431	46123442	E2F6	15.2586	-
chr12	46123431	46123449	protein_coding__p1@ARID2__chr12:46123464..46123512,+::	0	+	chr12	46123431	46123449	EWSR1-FLI1	-4.90789	-
chr12	46123435	46123446	protein_coding__p1@ARID2__chr12:46123464..46123512,+::	0	+	chr12	46123435	46123446	E2F6	15.2586	-
chr12	46123446	46123457	protein_coding__p1@ARID2__chr12:46123464..46123512,+::	0	+	chr12	46123446	46123457	NRF1	13.6364	-
chr12	46123447	46123461	protein_coding__p1@ARID2__chr12:46123464..46123512,+::	0	+	chr12	46123447	46123461	EGR1	16.3462	+
chr12	46123448	46123463	protein_coding__p1@ARID2__chr12:46123464..46123512,+::	0	+	chr12	46123448	46123463	EGR3	5.24138	+
chr12	46123450	46123464	protein_coding__p1@ARID2__chr12:46123464..46123512,+::	0	+	chr12	46123450	46123464	EGR1	17.25	+
chr12	46123451	46123466	protein_coding__p1@ARID2__chr12:46123464..46123512,+::	0	+	chr12	46123451	46123466	EGR3	5.24138	+
chr12	46123453	46123467	protein_coding__p1@ARID2__chr12:46123464..46123512,+::	0	+	chr12	46123453	46123467	EGR1	17.25	+
chr12	46123454	46123469	protein_coding__p1@ARID2__chr12:46123464..46123512,+::	0	+	chr12	46123454	46123469	EGR3	5.24138	+
chr12	46123456	46123470	protein_coding__p1@ARID2__chr12:46123464..46123512,+::	0	+	chr12	46123456	46123470	EGR1	17.25	+
chr12	46123457	46123472	protein_coding__p1@ARID2__chr12:46123464..46123512,+::	0	+	chr12	46123457	46123472	EGR3	5.24138	+
chr12	46123459	46123473	protein_coding__p1@ARID2__chr12:46123464..46123512,+::	0	+	chr12	46123459	46123473	EGR1	17.25	+
chr12	46123460	46123475	protein_coding__p1@ARID2__chr12:46123464..46123512,+::	0	+	chr12	46123460	46123475	EGR3	5.24138	+
chr12	46123462	46123476	protein_coding__p1@ARID2__chr12:46123464..46123512,+::	0	+	chr12	46123462	46123476	EGR1	17.25	+
chr12	46123463	46123478	protein_coding__p1@ARID2__chr12:46123464..46123512,+::	0	+	chr12	46123463	46123478	EGR3	5.24138	+
chr12	46123465	46123479	protein_coding__p1@ARID2__chr12:46123464..46123512,+::	0	+	chr12	46123465	46123479	EGR1	17.25	+
chr12	46123466	46123481	protein_coding__p1@ARID2__chr12:46123464..46123512,+::	0	+	chr12	46123466	46123481	EGR3	5.24138	+
chr12	46123468	46123482	protein_coding__p1@ARID2__chr12:46123464..46123512,+::	0	+	chr12	46123468	46123482	EGR1	17.25	+
chr12	46123469	46123484	protein_coding__p1@ARID2__chr12:46123464..46123512,+::	0	+	chr12	46123469	46123484	EGR3	5.24138	+
chr12	46123471	46123485	protein_coding__p1@ARID2__chr12:46123464..46123512,+::	0	+	chr12	46123471	46123485	EGR1	17.25	+
chr12	46123472	46123487	protein_coding__p1@ARID2__chr12:46123464..46123512,+::	0	+	chr12	46123472	46123487	EGR3	6.84483	+
chr12	46123474	46123488	protein_coding__p1@ARID2__chr12:46123464..46123512,+::	0	+	chr12	46123474	46123488	EGR1	15.5	+
chr12	46123480	46123494	protein_coding__p1@ARID2__chr12:46123464..46123512,+::	0	+	chr12	46123480	46123494	EGR1	12.9423	+
chr12	46123486	46123497	protein_coding__p1@ARID2__chr12:46123464..46123512,+::	0	+	chr12	46123486	46123497	NRF1	9.85455	+
chr12	46123492	46123507	protein_coding__p1@ARID2__chr12:46123464..46123512,+::	0	+	chr12	46123492	46123507	Nfe2l2	11.1364	+
chr12	46123493	46123508	protein_coding__p1@ARID2__chr12:46123464..46123512,+::	0	+	chr12	46123493	46123508	Bach1::Mafk	11.1974	+
chr12	46123501	46123518	protein_coding__p1@ARID2__chr12:46123464..46123512,+::	0	+	chr12	46123501	46123518	SP4	5.29091	+
chr12	46123504	46123518	protein_coding__p1@ARID2__chr12:46123464..46123512,+::	0	+	chr12	46123504	46123518	EGR1	17.7692	+
chr12	46123505	46123520	protein_coding__p1@ARID2__chr12:46123464..46123512,+::	0	+	chr12	46123505	46123520	EGR3	6	+
chr12	46123507	46123521	protein_coding__p1@ARID2__chr12:46123464..46123512,+::	0	+	chr12	46123507	46123521	EGR1	14.4615	+
chr12	46123511	46123522	protein_coding__p1@ARID2__chr12:46123464..46123512,+::	0	+	chr12	46123511	46123522	TFAP2A	12.1091	+
chr12	46123511	46123522	protein_coding__p1@ARID2__chr12:46123464..46123512,+::	0	+	chr12	46123511	46123522	TFAP2B(var.2)	10.9636	+
chr12	46123522	46123523	protein_coding__p1@ARID2__chr12:46123464..46123512,+::	0	+	chr12	46123522	46123532	TEAD1	10.8387	-
chr1	2461667	2461668	protein_coding__p1@HES5__chr1:2461692..2461710,-::	0	-	chr1	2461657	2461668	NRF1	12.5636	+
chr1	2461667	2461680	protein_coding__p1@HES5__chr1:2461692..2461710,-::	0	-	chr1	2461665	2461680	Nr5a2	10.5345	+
chr1	2461694	2461706	protein_coding__p1@HES5__chr1:2461692..2461710,-::	0	-	chr1	2461694	2461706	HINFP	10.7273	-
chr1	2461701	2461716	protein_coding__p1@HES5__chr1:2461692..2461710,-::	0	-	chr1	2461701	2461716	EGR3	7.84483	+
chr1	2461708	2461718	protein_coding__p1@HES5__chr1:2461692..2461710,-::	0	-	chr1	2461708	2461718	Tcfl5	10.0645	-
chr1	2461712	2461723	protein_coding__p1@HES5__chr1:2461692..2461710,-::	0	-	chr1	2461712	2461723	NRF1	11.4	-
chr1	2461715	2461730	protein_coding__p1@HES5__chr1:2461692..2461710,-::	0	-	chr1	2461715	2461730	Klf12	8.83607	+
chr1	2461717	2461732	protein_coding__p1@HES5__chr1:2461692..2461710,-::	0	-	chr1	2461717	2461732	TBP	11.5	-
chr1	2461724	2461739	protein_coding__p1@HES5__chr1:2461692..2461710,-::	0	-	chr1	2461724	2461739	TBP	12.8472	+
chr1	2461728	2461744	protein_coding__p1@HES5__chr1:2461692..2461710,-::	0	-	chr1	2461728	2461744	EGR4	13.5455	-
chr1	2461729	2461744	protein_coding__p1@HES5__chr1:2461692..2461710,-::	0	-	chr1	2461729	2461744	EGR3	9.82759	-
chr1	2461731	2461742	protein_coding__p1@HES5__chr1:2461692..2461710,-::	0	-	chr1	2461731	2461742	EGR2	10.4655	-
chr1	2461731	2461742	protein_coding__p1@HES5__chr1:2461692..2461710,-::	0	-	chr1	2461731	2461742	NRF1	11.8909	-
chr1	246271776	246271795	antisense__NA__chr1:246271837..246271858,+	0	+	chr1	246271776	246271795	PAX5	10.7742	-
chr1	246271789	246271800	antisense__NA__chr1:246271837..246271858,+	0	+	chr1	246271789	246271800	SPDEF	10.8727	-
chr1	246271789	246271801	antisense__NA__chr1:246271837..246271858,+	0	+	chr1	246271789	246271801	EHF	11.1148	-
chr1	246271789	246271801	antisense__NA__chr1:246271837..246271858,+	0	+	chr1	246271789	246271801	ELF4	10.2131	-
chr1	246271801	246271814	antisense__NA__chr1:246271837..246271858,+	0	+	chr1	246271801	246271814	Lhx3	10.1584	-
chr1	246271804	246271813	antisense__NA__chr1:246271837..246271858,+	0	+	chr1	246271804	246271813	LIN54	11.3492	-
chr1	246271805	246271814	antisense__NA__chr1:246271837..246271858,+	0	+	chr1	246271805	246271814	LIN54	11.3492	+
chr1	246271827	246271841	antisense__NA__chr1:246271837..246271858,+	0	+	chr1	246271827	246271841	BATF3	-0.212121	+
chr1	246271828	246271840	antisense__NA__chr1:246271837..246271858,+	0	+	chr1	246271828	246271840	Creb5	8.45455	+
chr1	246271828	246271840	antisense__NA__chr1:246271837..246271858,+	0	+	chr1	246271828	246271840	JDP2(var.2)	7.46939	+
chr1	246271828	246271843	antisense__NA__chr1:246271837..246271858,+	0	+	chr1	246271828	246271843	JUND(var.2)	10.5319	-
chr1	246271829	246271842	antisense__NA__chr1:246271837..246271858,+	0	+	chr1	246271829	246271842	JUN	11.0408	-
chr1	246271837	246271847	antisense__NA__chr1:246271837..246271858,+	0	+	chr1	246271837	246271847	Gfi1	11.4512	+
chr1	246271838	246271849	antisense__NA__chr1:246271837..246271858,+	0	+	chr1	246271838	246271849	Gfi1b	14.7414	+
chr12	46385912	46385933	protein_coding__NA__chr12:46385916..46385946,-::	0	-	chr12	46385912	46385933	MAFG	10.9796	+
chr12	46385931	46385944	protein_coding__NA__chr12:46385916..46385946,-::	0	-	chr12	46385931	46385944	SMAD2::SMAD3::SMAD4	12.3934	+
chr12	46385957	46385971	protein_coding__NA__chr12:46385916..46385946,-::	0	-	chr12	46385957	46385971	GATA2	13.1091	+
chr12	46385960	46385971	protein_coding__NA__chr12:46385916..46385946,-::	0	-	chr12	46385960	46385971	Gata1	11.8367	+
chr12	46385961	46385969	protein_coding__NA__chr12:46385916..46385946,-::	0	-	chr12	46385961	46385969	GATA5	10.4828	-
chr12	46385961	46385972	protein_coding__NA__chr12:46385916..46385946,-::	0	-	chr12	46385961	46385972	Gata4	13.0517	+
chr12	46385970	46385987	protein_coding__NA__chr12:46385916..46385946,-::	0	-	chr12	46385970	46385987	Rhox11	14.9079	-
chr12	46385980	46385993	protein_coding__NA__chr12:46385916..46385946,-::	0	-	chr12	46385980	46385993	SMAD2::SMAD3::SMAD4	13.9016	+
chr12	46385981	46385991	protein_coding__NA__chr12:46385916..46385946,-::	0	-	chr12	46385981	46385991	Hand1::Tcf3	12.4944	+
chr12	46385985	46385997	protein_coding__NA__chr12:46385916..46385946,-::	0	-	chr12	46385985	46385997	HES5	5.58621	-
chr12	46385985	46385997	protein_coding__NA__chr12:46385916..46385946,-::	0	-	chr12	46385985	46385997	HES7	3.12069	+
chr12	46386008	46386019	protein_coding__NA__chr12:46385916..46385946,-::	0	-	chr12	46386008	46386019	YY2	13.5758	-
chr12	46386024	46386025	protein_coding__NA__chr12:46385916..46385946,-::	0	-	chr12	46386024	46386032	MEIS2	13.6393	-
chr12	46386024	46386025	protein_coding__NA__chr12:46385916..46385946,-::	0	-	chr12	46386024	46386032	MEIS3	12.0769	-
chr12	46398613	46398617	Enhancer__chr12:46398489-46398694	0	+	chr12	46398605	46398617	MEF2A	7.90323	-
chr12	46398613	46398619	Enhancer__chr12:46398489-46398694	0	+	chr12	46398604	46398619	MEF2C	11.4237	-
chr12	46398624	46398634	Enhancer__chr12:46398489-46398694	0	+	chr12	46398624	46398634	RELA	10.8469	-
chr12	46398627	46398636	Enhancer__chr12:46398489-46398694	0	+	chr12	46398627	46398636	LIN54	11.8571	-
chr12	46398633	46398648	Enhancer__chr12:46398489-46398694	0	+	chr12	46398633	46398648	Sox11	-13.3286	-
chr12	46398635	46398650	Enhancer__chr12:46398489-46398694	0	+	chr12	46398635	46398650	Pou5f1::Sox2	11.8065	+
chr12	46398647	46398658	Enhancer__chr12:46398489-46398694	0	+	chr12	46398647	46398658	FOXC1	11.16	+
chr12	46398647	46398659	Enhancer__chr12:46398489-46398694	0	+	chr12	46398647	46398659	FOXC2	11.198	+
chr12	46398648	46398662	Enhancer__chr12:46398489-46398694	0	+	chr12	46398648	46398662	IRF7	10.6774	+
chr12	46398687	46398708	Enhancer__chr12:46398489-46398694	0	+	chr12	46398687	46398708	MAFG	11.398	-
chr12	46398692	46398710	Enhancer__chr12:46398489-46398694	0	+	chr12	46398692	46398710	MAFF	10.5778	+
chr1	24645766	24645774	protein_coding__p1@GRHL3__chr1:24645832..24645853,+::	0	+	chr1	24645763	24645774	Klf1	12.6818	+
chr1	24645779	24645789	protein_coding__p1@GRHL3__chr1:24645832..24645853,+::	0	+	chr1	24645779	24645789	MZF1(var.2)	10.8687	-
chr1	24645785	24645802	protein_coding__p1@GRHL3__chr1:24645832..24645853,+::	0	+	chr1	24645785	24645802	SP4	10.6727	+
chr1	24645787	24645798	protein_coding__p1@GRHL3__chr1:24645832..24645853,+::	0	+	chr1	24645787	24645798	Klf1	10.5152	+
chr1	24645787	24645801	protein_coding__p1@GRHL3__chr1:24645832..24645853,+::	0	+	chr1	24645787	24645801	KLF14	9.15517	+
chr1	24645788	24645798	protein_coding__p1@GRHL3__chr1:24645832..24645853,+::	0	+	chr1	24645788	24645798	KLF5	13.102	+
chr1	24645788	24645803	protein_coding__p1@GRHL3__chr1:24645832..24645853,+::	0	+	chr1	24645788	24645803	SP2	15.4138	+
chr1	24645814	24645827	protein_coding__p1@GRHL3__chr1:24645832..24645853,+::	0	+	chr1	24645814	24645827	Myod1	13.1633	-
chr1	24645815	24645829	protein_coding__p1@GRHL3__chr1:24645832..24645853,+::	0	+	chr1	24645815	24645829	Tcf21	6.90789	+
chr1	24645816	24645829	protein_coding__p1@GRHL3__chr1:24645832..24645853,+::	0	+	chr1	24645816	24645829	ZBTB18	9.58571	-
chr1	24645817	24645827	protein_coding__p1@GRHL3__chr1:24645832..24645853,+::	0	+	chr1	24645817	24645827	Ascl2	13.6571	+
chr1	24645817	24645827	protein_coding__p1@GRHL3__chr1:24645832..24645853,+::	0	+	chr1	24645817	24645827	MSC	10.4878	-
chr1	24645817	24645827	protein_coding__p1@GRHL3__chr1:24645832..24645853,+::	0	+	chr1	24645817	24645827	NHLH1	10.6034	+
chr1	24645817	24645828	protein_coding__p1@GRHL3__chr1:24645832..24645853,+::	0	+	chr1	24645817	24645828	Myog	14.7959	+
chr1	24645817	24645828	protein_coding__p1@GRHL3__chr1:24645832..24645853,+::	0	+	chr1	24645817	24645828	Tcf12	15.2653	+
chr1	24645822	24645831	protein_coding__p1@GRHL3__chr1:24645832..24645853,+::	0	+	chr1	24645822	24645831	ZEB1	11.3273	+
chr1	24645822	24645833	protein_coding__p1@GRHL3__chr1:24645832..24645853,+::	0	+	chr1	24645822	24645833	Myog	13.0204	-
chr1	24645822	24645833	protein_coding__p1@GRHL3__chr1:24645832..24645853,+::	0	+	chr1	24645822	24645833	Tcf12	13.449	-
chr1	24645822	24645837	protein_coding__p1@GRHL3__chr1:24645832..24645853,+::	0	+	chr1	24645822	24645837	SCRT1	13.1311	-
chr1	24645823	24645833	protein_coding__p1@GRHL3__chr1:24645832..24645853,+::	0	+	chr1	24645823	24645833	FIGLA	11.431	+
chr1	24645823	24645833	protein_coding__p1@GRHL3__chr1:24645832..24645853,+::	0	+	chr1	24645823	24645833	ID4	13.5082	+
chr1	24645823	24645833	protein_coding__p1@GRHL3__chr1:24645832..24645853,+::	0	+	chr1	24645823	24645833	TCF3	12.75	+
chr1	24645823	24645833	protein_coding__p1@GRHL3__chr1:24645832..24645853,+::	0	+	chr1	24645823	24645833	TCF4	13.1429	+
chr1	24645823	24645836	protein_coding__p1@GRHL3__chr1:24645832..24645853,+::	0	+	chr1	24645823	24645836	Myod1	11.1837	+
chr1	24645824	24645833	protein_coding__p1@GRHL3__chr1:24645832..24645853,+::	0	+	chr1	24645824	24645833	SNAI2	12.907	-
chr1	24645824	24645837	protein_coding__p1@GRHL3__chr1:24645832..24645853,+::	0	+	chr1	24645824	24645837	SCRT2	15.3279	-
chr1	24645853	24645863	protein_coding__p1@GRHL3__chr1:24645832..24645853,+::	0	+	chr1	24645853	24645863	ID4	13.2459	+
chr1	24645853	24645863	protein_coding__p1@GRHL3__chr1:24645832..24645853,+::	0	+	chr1	24645853	24645863	TCF3	12.0385	+
chr1	24645853	24645863	protein_coding__p1@GRHL3__chr1:24645832..24645853,+::	0	+	chr1	24645853	24645863	TCF4	12.1224	+
chr1	24645854	24645863	protein_coding__p1@GRHL3__chr1:24645832..24645853,+::	0	+	chr1	24645854	24645863	SNAI2	12.093	-
chr1	24645863	24645878	protein_coding__p1@GRHL3__chr1:24645832..24645853,+::	0	+	chr1	24645863	24645878	NFYB	14.8269	+
chr1	24645866	24645881	protein_coding__p1@GRHL3__chr1:24645832..24645853,+::	0	+	chr1	24645866	24645884	NFYA	16.3171	-
chr1	24645869	24645879	protein_coding__p1@GRHL3__chr1:24645832..24645853,+::	0	+	chr1	24645869	24645879	EN2	10.9322	+
chr1	24645870	24645878	protein_coding__p1@GRHL3__chr1:24645832..24645853,+::	0	+	chr1	24645870	24645878	Dux	12.1475	+
chr1	24645870	24645880	protein_coding__p1@GRHL3__chr1:24645832..24645853,+::	0	+	chr1	24645870	24645880	Gfi1	10.8902	+
chr12	4647614	4647622	div_pc__p1@C12orf4__chr12:4647606..4647681,-::	0	-	chr12	4647614	4647622	MEIS2	11.5574	-
chr12	4647639	4647651	div_pc__p1@C12orf4__chr12:4647606..4647681,-::	0	-	chr12	4647639	4647651	Mafb	10.7753	+
chr12	4647640	4647650	div_pc__p1@C12orf4__chr12:4647606..4647681,-::	0	-	chr12	4647640	4647650	TFAP4	13.0909	+
chr12	4647662	4647672	div_pc__p1@C12orf4__chr12:4647606..4647681,-::	0	-	chr12	4647662	4647672	NFAT5	12	+
chr12	4647662	4647672	div_pc__p1@C12orf4__chr12:4647606..4647681,-::	0	-	chr12	4647662	4647672	NFATC1	10.6016	+
chr12	4647662	4647672	div_pc__p1@C12orf4__chr12:4647606..4647681,-::	0	-	chr12	4647662	4647672	NFATC3	11.1919	+
chr12	4647663	4647670	div_pc__p1@C12orf4__chr12:4647606..4647681,-::	0	-	chr12	4647663	4647670	NFATC2	12.2022	+
chr12	4647709	4647712	div_pc__p1@C12orf4__chr12:4647606..4647681,-::	0	-	chr12	4647709	4647723	Stat4	12.7931	-
chr12	4647992	4647994	div_pc__p1@RAD51AP1__chr12:4647995..4648087,+::	0	+	chr12	4647976	4647994	NFYA	11.9512	+
chr12	4647992	4647997	div_pc__p1@RAD51AP1__chr12:4647995..4648087,+::	0	+	chr12	4647982	4647997	NFYB	9.80769	-
chr12	4648000	4648014	div_pc__p1@RAD51AP1__chr12:4647995..4648087,+::	0	+	chr12	4648000	4648014	EGR1	15.2692	-
chr12	4648002	4648014	div_pc__p1@RAD51AP1__chr12:4647995..4648087,+::	0	+	chr12	4648002	4648014	SP8	11.8289	-
chr12	4648002	4648017	div_pc__p1@RAD51AP1__chr12:4647995..4648087,+::	0	+	chr12	4648002	4648017	NR2C2	13.1	+
chr12	4648003	4648014	div_pc__p1@RAD51AP1__chr12:4647995..4648087,+::	0	+	chr12	4648003	4648014	SP1	15.8269	-
chr12	4648029	4648043	div_pc__p1@RAD51AP1__chr12:4647995..4648087,+::	0	+	chr12	4648029	4648043	E2F7	5.08197	-
chr12	4648030	4648042	div_pc__p1@RAD51AP1__chr12:4647995..4648087,+::	0	+	chr12	4648030	4648042	E2F8	12.5366	-
chr12	4648032	4648043	div_pc__p1@RAD51AP1__chr12:4647995..4648087,+::	0	+	chr12	4648032	4648043	E2F4	13.1897	+
chr12	4648032	4648043	div_pc__p1@RAD51AP1__chr12:4647995..4648087,+::	0	+	chr12	4648032	4648043	E2F6	12.931	+
chr12	4648036	4648051	div_pc__p1@RAD51AP1__chr12:4647995..4648087,+::	0	+	chr12	4648036	4648051	STAT1::STAT2	16.303	-
chr1	24648377	24648383	antisense__NA__chr1:24648407..24648419,-	0	-	chr1	24648372	24648383	TFAP2B(var.2)	10.6727	+
chr1	24648377	24648383	antisense__NA__chr1:24648407..24648419,-	0	-	chr1	24648372	24648383	TFAP2C(var.2)	11.1154	+
chr1	24648382	24648393	antisense__NA__chr1:24648407..24648419,-	0	-	chr1	24648382	24648393	TFAP2A	12.7636	+
chr1	24648382	24648393	antisense__NA__chr1:24648407..24648419,-	0	-	chr1	24648382	24648393	TFAP2B(var.2)	12.9636	+
chr1	24648382	24648393	antisense__NA__chr1:24648407..24648419,-	0	-	chr1	24648382	24648393	TFAP2C(var.2)	12.7885	+
chr1	24648385	24648404	antisense__NA__chr1:24648407..24648419,-	0	-	chr1	24648385	24648404	Nr1h3::Rxra	12.4516	-
chr1	24648404	24648420	antisense__NA__chr1:24648407..24648419,-	0	-	chr1	24648404	24648420	ZNF143	2.17241	-
chr1	24648421	24648433	antisense__NA__chr1:24648407..24648419,-	0	-	chr1	24648421	24648433	TFAP2A(var.2)	13.2	-
chr1	24648421	24648433	antisense__NA__chr1:24648407..24648419,-	0	-	chr1	24648421	24648433	TFAP2B	11.8727	-
chr1	24648421	24648433	antisense__NA__chr1:24648407..24648419,-	0	-	chr1	24648421	24648433	TFAP2C	11.3776	-
chr1	24648430	24648442	antisense__NA__chr1:24648407..24648419,-	0	-	chr1	24648430	24648442	EHF	9.44262	+
chr1	24648430	24648442	antisense__NA__chr1:24648407..24648419,-	0	-	chr1	24648430	24648442	ELF1	11.5273	+
chr1	24648430	24648442	antisense__NA__chr1:24648407..24648419,-	0	-	chr1	24648430	24648442	ELF4	10.2131	+
chr1	24648432	24648442	antisense__NA__chr1:24648407..24648419,-	0	-	chr1	24648432	24648442	ELK1	14.8298	+
chr1	24648432	24648442	antisense__NA__chr1:24648407..24648419,-	0	-	chr1	24648432	24648442	ELK3	13.8621	+
chr1	24648432	24648442	antisense__NA__chr1:24648407..24648419,-	0	-	chr1	24648432	24648442	ERF	13.2143	+
chr1	24648432	24648442	antisense__NA__chr1:24648407..24648419,-	0	-	chr1	24648432	24648442	ERG	13.3091	+
chr1	24648432	24648442	antisense__NA__chr1:24648407..24648419,-	0	-	chr1	24648432	24648442	ETS1	13.069	+
chr1	24648432	24648442	antisense__NA__chr1:24648407..24648419,-	0	-	chr1	24648432	24648442	ETV1	12.9273	+
chr1	24648432	24648442	antisense__NA__chr1:24648407..24648419,-	0	-	chr1	24648432	24648442	ETV3	13.3803	+
chr1	24648432	24648442	antisense__NA__chr1:24648407..24648419,-	0	-	chr1	24648432	24648442	ETV4	12.8793	+
chr1	24648432	24648442	antisense__NA__chr1:24648407..24648419,-	0	-	chr1	24648432	24648442	ETV5	12.7818	+
chr1	24648432	24648442	antisense__NA__chr1:24648407..24648419,-	0	-	chr1	24648432	24648442	ETV6	11.5577	+
chr1	24648432	24648442	antisense__NA__chr1:24648407..24648419,-	0	-	chr1	24648432	24648442	FEV	13.4038	+
chr1	24648432	24648442	antisense__NA__chr1:24648407..24648419,-	0	-	chr1	24648432	24648442	FLI1	12.9362	+
chr1	24648432	24648443	antisense__NA__chr1:24648407..24648419,-	0	-	chr1	24648432	24648443	ELK4	15.8727	-
chr1	24648433	24648444	antisense__NA__chr1:24648407..24648419,-	0	-	chr1	24648433	24648444	Gabpa	15.8852	+
chr1	24648466	24648477	antisense__NA__chr1:24648407..24648419,-	0	-	chr1	24648466	24648477	Foxo1	12.2586	-
chr1	24648472	24648483	antisense__NA__chr1:24648407..24648419,-	0	-	chr1	24648472	24648483	NRF1	9.30909	+
chr1	24648476	24648491	antisense__NA__chr1:24648407..24648419,-	0	-	chr1	24648476	24648491	ZBTB33	10.3182	-
chr1	24648478	24648489	antisense__NA__chr1:24648407..24648419,-	0	-	chr1	24648478	24648489	NRF1	9.90909	+
chr12	46571444	46571452	Enhancer__chr12:46571353-46571525	0	+	chr12	46571443	46571452	POU5F1B	10.7965	+
chr12	46571444	46571453	Enhancer__chr12:46571353-46571525	0	+	chr12	46571441	46571453	POU2F1	11.11	+
chr12	46571444	46571454	Enhancer__chr12:46571353-46571525	0	+	chr12	46571441	46571454	POU3F3	12.32	+
chr12	46571444	46571454	Enhancer__chr12:46571353-46571525	0	+	chr12	46571442	46571454	POU3F1	11.5904	+
chr12	46571444	46571454	Enhancer__chr12:46571353-46571525	0	+	chr12	46571442	46571454	POU3F2	11.4677	+
chr12	46571444	46571455	Enhancer__chr12:46571353-46571525	0	+	chr12	46571441	46571455	POU1F1	11.5345	+
chr12	46571446	46571462	Enhancer__chr12:46571353-46571525	0	+	chr12	46571446	46571462	Pou2f3	15.4268	-
chr12	46571447	46571460	Enhancer__chr12:46571353-46571525	0	+	chr12	46571447	46571460	POU2F2	16.8621	+
chr12	46571447	46571461	Enhancer__chr12:46571353-46571525	0	+	chr12	46571447	46571461	POU1F1	14.7931	-
chr12	46571448	46571460	Enhancer__chr12:46571353-46571525	0	+	chr12	46571448	46571460	POU3F1	12.9277	-
chr12	46571448	46571460	Enhancer__chr12:46571353-46571525	0	+	chr12	46571448	46571460	POU3F2	13.5323	-
chr12	46571448	46571461	Enhancer__chr12:46571353-46571525	0	+	chr12	46571448	46571461	POU3F3	12.91	-
chr12	46571449	46571461	Enhancer__chr12:46571353-46571525	0	+	chr12	46571449	46571461	POU2F1	12.81	-
chr12	46571450	46571459	Enhancer__chr12:46571353-46571525	0	+	chr12	46571450	46571459	POU3F4	10.8571	-
chr12	46571450	46571459	Enhancer__chr12:46571353-46571525	0	+	chr12	46571450	46571459	POU5F1B	12.3186	-
chr12	46571457	46571471	Enhancer__chr12:46571353-46571525	0	+	chr12	46571457	46571471	ONECUT1	12.8269	-
chr12	46571457	46571471	Enhancer__chr12:46571353-46571525	0	+	chr12	46571457	46571471	ONECUT2	12.1897	-
chr12	46571457	46571471	Enhancer__chr12:46571353-46571525	0	+	chr12	46571457	46571471	ONECUT3	12.4157	-
chr12	46571469	46571480	Enhancer__chr12:46571353-46571525	0	+	chr12	46571469	46571480	Spz1	11.6636	+
chr12	46571496	46571505	Enhancer__chr12:46571353-46571525	0	+	chr12	46571496	46571505	NKX2-8	11.5385	-
chr12	46571496	46571506	Enhancer__chr12:46571353-46571525	0	+	chr12	46571496	46571506	NKX2-3	11.7115	-
chr12	46571502	46571512	Enhancer__chr12:46571353-46571525	0	+	chr12	46571502	46571512	HOXA13	11.0278	-
chr12	46571502	46571513	Enhancer__chr12:46571353-46571525	0	+	chr12	46571502	46571513	FOXH1	11.2308	-
chr12	46571764	46571778	Enhancer__chr12:46571692-46571878	0	+	chr12	46571762	46571778	E2F2	1.5	+
chr12	46571764	46571779	Enhancer__chr12:46571692-46571878	0	+	chr12	46571764	46571779	NFYB	18.0769	+
chr12	46571771	46571779	Enhancer__chr12:46571692-46571878	0	+	chr12	46571771	46571779	Dux	12.1475	+
chr12	46571814	46571825	Enhancer__chr12:46571692-46571878	0	+	chr12	46571814	46571825	Gfi1b	11.8448	-
chr12	46571814	46571825	Enhancer__chr12:46571692-46571878	0	+	chr12	46571814	46571825	RUNX1	14.9138	+
chr12	46571815	46571825	Enhancer__chr12:46571692-46571878	0	+	chr12	46571815	46571825	RUNX3	13.0769	-
chr12	46571816	46571825	Enhancer__chr12:46571692-46571878	0	+	chr12	46571816	46571825	RUNX2	11.75	-
chr12	46571827	46571838	Enhancer__chr12:46571692-46571878	0	+	chr12	46571827	46571838	Nkx2-5(var.2)	14.3455	-
chr12	46571866	46571877	Enhancer__chr12:46571692-46571878	0	+	chr12	46571866	46571877	FOSL1	10.8	+
chr12	46571868	46571875	Enhancer__chr12:46571692-46571878	0	+	chr12	46571868	46571875	FOS::JUN	11.9703	-
chr12	46663786	46663796	protein_coding__p19@SLC38A1__chr12:46663812..46663851,-::	0	-	chr12	46663781	46663796	PRDM1	13.2364	-
chr12	46663793	46663802	protein_coding__p19@SLC38A1__chr12:46663812..46663851,-::	0	-	chr12	46663793	46663802	HIC2	12.0545	-
chr12	46663796	46663808	protein_coding__p19@SLC38A1__chr12:46663812..46663851,-::	0	-	chr12	46663796	46663808	HES5	1.63793	-
chr12	46663825	46663837	protein_coding__p19@SLC38A1__chr12:46663812..46663851,-::	0	-	chr12	46663825	46663837	YY1	13.3462	+
chr12	46663827	46663838	protein_coding__p19@SLC38A1__chr12:46663812..46663851,-::	0	-	chr12	46663827	46663838	YY2	11.6818	-
chr12	46663827	46663840	protein_coding__p19@SLC38A1__chr12:46663812..46663851,-::	0	-	chr12	46663827	46663840	ZBED1	4.65455	+
chr12	46663834	46663845	protein_coding__p19@SLC38A1__chr12:46663812..46663851,-::	0	-	chr12	46663834	46663845	ETV2	11.2951	+
chr12	46663835	46663845	protein_coding__p19@SLC38A1__chr12:46663812..46663851,-::	0	-	chr12	46663835	46663845	ERF	10.6429	+
chr12	46663835	46663845	protein_coding__p19@SLC38A1__chr12:46663812..46663851,-::	0	-	chr12	46663835	46663845	ERG	11.6545	+
chr12	46663835	46663845	protein_coding__p19@SLC38A1__chr12:46663812..46663851,-::	0	-	chr12	46663835	46663845	ETS1	11.1207	+
chr12	46663835	46663845	protein_coding__p19@SLC38A1__chr12:46663812..46663851,-::	0	-	chr12	46663835	46663845	FLI1	10.8298	+
chr12	46663838	46663848	protein_coding__p19@SLC38A1__chr12:46663812..46663851,-::	0	-	chr12	46663838	46663848	REL	13.8283	-
chr12	46663838	46663848	protein_coding__p19@SLC38A1__chr12:46663812..46663851,-::	0	-	chr12	46663838	46663848	RELA	14.8163	-
chr12	46663843	46663851	protein_coding__p19@SLC38A1__chr12:46663812..46663851,-::	0	-	chr12	46663843	46663851	TBX15	10.7115	-
chr12	46663843	46663852	protein_coding__p19@SLC38A1__chr12:46663812..46663851,-::	0	-	chr12	46663843	46663852	ZEB1	11.5455	+
chr12	46663844	46663854	protein_coding__p19@SLC38A1__chr12:46663812..46663851,-::	0	-	chr12	46663844	46663854	NHLH1	11.5172	+
chr12	46663844	46663854	protein_coding__p19@SLC38A1__chr12:46663812..46663851,-::	0	-	chr12	46663844	46663854	TCF3	12.8269	+
chr12	46663844	46663854	protein_coding__p19@SLC38A1__chr12:46663812..46663851,-::	0	-	chr12	46663844	46663854	TCF4	12.7551	+
chr12	46663844	46663857	protein_coding__p19@SLC38A1__chr12:46663812..46663851,-::	0	-	chr12	46663844	46663857	Myod1	12.2653	+
chr12	46663844	46663858	protein_coding__p19@SLC38A1__chr12:46663812..46663851,-::	0	-	chr12	46663844	46663858	PLAG1	7.30612	-
chr12	46663845	46663854	protein_coding__p19@SLC38A1__chr12:46663812..46663851,-::	0	-	chr12	46663845	46663854	SNAI2	11.5581	-
chr12	46663845	46663856	protein_coding__p19@SLC38A1__chr12:46663812..46663851,-::	0	-	chr12	46663845	46663856	NRF1	10.0909	+
chr12	46663853	46663868	protein_coding__p19@SLC38A1__chr12:46663812..46663851,-::	0	-	chr12	46663853	46663868	NFYB	12.1731	+
chr12	46663855	46663871	protein_coding__p19@SLC38A1__chr12:46663812..46663851,-::	0	-	chr12	46663855	46663871	Hoxd3	10.8312	+
chr12	46663859	46663867	protein_coding__p19@SLC38A1__chr12:46663812..46663851,-::	0	-	chr12	46663859	46663867	Nobox	11.8152	-
chr12	46663859	46663869	protein_coding__p19@SLC38A1__chr12:46663812..46663851,-::	0	-	chr12	46663859	46663869	Barhl1	9.77358	-
chr12	46663859	46663869	protein_coding__p19@SLC38A1__chr12:46663812..46663851,-::	0	-	chr12	46663859	46663869	EN2	10.3729	+
chr12	46663859	46663869	protein_coding__p19@SLC38A1__chr12:46663812..46663851,-::	0	-	chr12	46663859	46663869	ESX1	10.4583	+
chr12	46663859	46663869	protein_coding__p19@SLC38A1__chr12:46663812..46663851,-::	0	-	chr12	46663859	46663869	GBX1	11.791	+
chr12	46663859	46663869	protein_coding__p19@SLC38A1__chr12:46663812..46663851,-::	0	-	chr12	46663859	46663869	GBX2	11.8511	+
chr12	46663859	46663869	protein_coding__p19@SLC38A1__chr12:46663812..46663851,-::	0	-	chr12	46663859	46663869	GSX2	9.67925	+
chr12	46663859	46663869	protein_coding__p19@SLC38A1__chr12:46663812..46663851,-::	0	-	chr12	46663859	46663869	HESX1	12.1091	-
chr12	46663859	46663869	protein_coding__p19@SLC38A1__chr12:46663812..46663851,-::	0	-	chr12	46663859	46663869	LBX2	11.3898	+
chr12	46663859	46663869	protein_coding__p19@SLC38A1__chr12:46663812..46663851,-::	0	-	chr12	46663859	46663869	MIXL1	10.2917	+
chr12	46663859	46663869	protein_coding__p19@SLC38A1__chr12:46663812..46663851,-::	0	-	chr12	46663859	46663869	RAX	11.7288	+
chr12	46663860	46663868	protein_coding__p19@SLC38A1__chr12:46663812..46663851,-::	0	-	chr12	46663860	46663868	BARX1	10.6981	+
chr12	46663860	46663868	protein_coding__p19@SLC38A1__chr12:46663812..46663851,-::	0	-	chr12	46663860	46663868	BSX	10.6038	+
chr12	46663860	46663868	protein_coding__p19@SLC38A1__chr12:46663812..46663851,-::	0	-	chr12	46663860	46663868	EN1	11.5424	+
chr12	46663860	46663868	protein_coding__p19@SLC38A1__chr12:46663812..46663851,-::	0	-	chr12	46663860	46663868	ISX	11.7966	+
chr12	46663860	46663868	protein_coding__p19@SLC38A1__chr12:46663812..46663851,-::	0	-	chr12	46663860	46663868	LHX9	10.7458	+
chr12	46663860	46663868	protein_coding__p19@SLC38A1__chr12:46663812..46663851,-::	0	-	chr12	46663860	46663868	MSX1	11.6429	+
chr12	46663860	46663868	protein_coding__p19@SLC38A1__chr12:46663812..46663851,-::	0	-	chr12	46663860	46663868	MSX2	12.1091	+
chr12	46663860	46663868	protein_coding__p19@SLC38A1__chr12:46663812..46663851,-::	0	-	chr12	46663860	46663868	Msx3	11.8868	+
chr12	46663860	46663868	protein_coding__p19@SLC38A1__chr12:46663812..46663851,-::	0	-	chr12	46663860	46663868	PRRX1	10.54	+
chr12	46663860	46663868	protein_coding__p19@SLC38A1__chr12:46663812..46663851,-::	0	-	chr12	46663860	46663868	Prrx2	10.2832	+
chr12	46663860	46663868	protein_coding__p19@SLC38A1__chr12:46663812..46663851,-::	0	-	chr12	46663860	46663868	RAX2	10.6106	+
chr12	46663860	46663868	protein_coding__p19@SLC38A1__chr12:46663812..46663851,-::	0	-	chr12	46663860	46663868	SHOX	10.5248	-
chr12	46663860	46663868	protein_coding__p19@SLC38A1__chr12:46663812..46663851,-::	0	-	chr12	46663860	46663868	Shox2	11.48	+
chr12	46663860	46663868	protein_coding__p19@SLC38A1__chr12:46663812..46663851,-::	0	-	chr12	46663860	46663868	UNCX	10.1062	+
chr1	246670546	246670551	protein_coding__p1@SMYD3__chr1:246670539..246670611,-::	0	-	chr1	246670530	246670551	REST	10.4898	+
chr1	246670548	246670558	protein_coding__p1@SMYD3__chr1:246670539..246670611,-::	0	-	chr1	246670548	246670558	GCM2	10.7705	-
chr1	246670554	246670573	protein_coding__p1@SMYD3__chr1:246670539..246670611,-::	0	-	chr1	246670554	246670573	CTCF	10.1475	+
chr1	246670588	246670598	protein_coding__p1@SMYD3__chr1:246670539..246670611,-::	0	-	chr1	246670588	246670598	Tcfl5	10.0645	-
chr1	246670592	246670603	protein_coding__p1@SMYD3__chr1:246670539..246670611,-::	0	-	chr1	246670592	246670603	NRF1	15.9455	-
chr1	246670593	246670604	protein_coding__p1@SMYD3__chr1:246670539..246670611,-::	0	-	chr1	246670593	246670604	NRF1	18.0727	+
chr1	246670607	246670618	protein_coding__p1@SMYD3__chr1:246670539..246670611,-::	0	-	chr1	246670607	246670618	NRF1	10.0545	-
chr1	246670619	246670630	protein_coding__p1@SMYD3__chr1:246670539..246670611,-::	0	-	chr1	246670619	246670630	TFAP2A	11.9636	+
chr1	246670619	246670630	protein_coding__p1@SMYD3__chr1:246670539..246670611,-::	0	-	chr1	246670619	246670630	TFAP2B(var.2)	11.4545	+
chr1	246670619	246670630	protein_coding__p1@SMYD3__chr1:246670539..246670611,-::	0	-	chr1	246670619	246670630	TFAP2C(var.2)	11.4231	+
chr1	246670619	246670631	protein_coding__p1@SMYD3__chr1:246670539..246670611,-::	0	-	chr1	246670619	246670631	TFAP2A(var.2)	11.7091	-
chr1	246670619	246670631	protein_coding__p1@SMYD3__chr1:246670539..246670611,-::	0	-	chr1	246670619	246670631	TFAP2B	11.0545	-
chr1	246670619	246670631	protein_coding__p1@SMYD3__chr1:246670539..246670611,-::	0	-	chr1	246670619	246670631	TFAP2C	10.8673	+
chr1	246670619	246670632	protein_coding__p1@SMYD3__chr1:246670539..246670611,-::	0	-	chr1	246670619	246670632	TFAP2A(var.3)	13.7869	-
chr1	246670619	246670632	protein_coding__p1@SMYD3__chr1:246670539..246670611,-::	0	-	chr1	246670619	246670632	TFAP2B(var.3)	14.7705	-
chr1	246670619	246670632	protein_coding__p1@SMYD3__chr1:246670539..246670611,-::	0	-	chr1	246670619	246670632	TFAP2C(var.3)	14.0345	-
chr1	246670621	246670636	protein_coding__p1@SMYD3__chr1:246670539..246670611,-::	0	-	chr1	246670621	246670636	SP2	18.8621	-
chr1	246670622	246670637	protein_coding__p1@SMYD3__chr1:246670539..246670611,-::	0	-	chr1	246670622	246670637	Klf12	7.81967	-
chr1	246670622	246670639	protein_coding__p1@SMYD3__chr1:246670539..246670611,-::	0	-	chr1	246670622	246670639	SP4	10.2	-
chr1	246670623	246670637	protein_coding__p1@SMYD3__chr1:246670539..246670611,-::	0	-	chr1	246670623	246670637	KLF14	12.8276	-
chr1	246670624	246670636	protein_coding__p1@SMYD3__chr1:246670539..246670611,-::	0	-	chr1	246670624	246670636	SP8	14.5658	-
chr1	246670625	246670636	protein_coding__p1@SMYD3__chr1:246670539..246670611,-::	0	-	chr1	246670625	246670636	KLF16	15.8276	-
chr1	246670625	246670636	protein_coding__p1@SMYD3__chr1:246670539..246670611,-::	0	-	chr1	246670625	246670636	SP1	17.8077	-
chr1	246670625	246670636	protein_coding__p1@SMYD3__chr1:246670539..246670611,-::	0	-	chr1	246670625	246670636	SP3	14.374	-
chr1	246670626	246670636	protein_coding__p1@SMYD3__chr1:246670539..246670611,-::	0	-	chr1	246670626	246670636	Klf4	16.1837	+
chr1	246670626	246670636	protein_coding__p1@SMYD3__chr1:246670539..246670611,-::	0	-	chr1	246670626	246670636	KLF5	17	-
chr1	246670626	246670637	protein_coding__p1@SMYD3__chr1:246670539..246670611,-::	0	-	chr1	246670626	246670637	Klf1	10.9394	-
chr1	246670626	246670641	protein_coding__p1@SMYD3__chr1:246670539..246670611,-::	0	-	chr1	246670626	246670641	SP2	15.7414	-
chr1	246670629	246670649	protein_coding__p1@SMYD3__chr1:246670539..246670611,-::	0	-	chr1	246670629	246670649	RREB1	7.22936	-
chr1	246670631	246670642	protein_coding__p1@SMYD3__chr1:246670539..246670611,-::	0	-	chr1	246670631	246670642	NRF1	11.5455	-
chr1	246670636	246670655	protein_coding__p1@SMYD3__chr1:246670539..246670611,-::	0	-	chr1	246670636	246670655	PAX5	9.82258	+
chr1	246670652	246670661	protein_coding__p1@SMYD3__chr1:246670539..246670611,-::	0	-	chr1	246670652	246670663	NRF1	15.7273	+
chr1	246687645	246687662	intergenic__NA__chr1:246687605..246687626,-::	0	-	chr1	246687645	246687662	RARA(var.2)	4.27869	+
chr1	246687650	246687663	intergenic__NA__chr1:246687605..246687626,-::	0	-	chr1	246687650	246687663	JUN	11.1429	+
chr1	246687653	246687666	intergenic__NA__chr1:246687605..246687626,-::	0	-	chr1	246687653	246687666	NR2F1	11.3878	+
chr1	246687654	246687662	intergenic__NA__chr1:246687605..246687626,-::	0	-	chr1	246687654	246687662	CREB1	11.3964	+
chr1	246687672	246687688	intergenic__NA__chr1:246687605..246687626,-::	0	-	chr1	246687672	246687690	KLF13	4.06897	-
chr12	4671294	4671305	protein_coding__p3@DYRK4__chr12:4671352..4671390,+::	0	+	chr12	4671294	4671305	CDX2	14.7288	+
chr12	4671295	4671306	protein_coding__p3@DYRK4__chr12:4671352..4671390,+::	0	+	chr12	4671295	4671306	HOXA10	12.5472	+
chr12	4671295	4671306	protein_coding__p3@DYRK4__chr12:4671352..4671390,+::	0	+	chr12	4671295	4671306	HOXC11	12.931	+
chr12	4671295	4671306	protein_coding__p3@DYRK4__chr12:4671352..4671390,+::	0	+	chr12	4671295	4671306	HOXC12	13.0182	+
chr12	4671295	4671306	protein_coding__p3@DYRK4__chr12:4671352..4671390,+::	0	+	chr12	4671295	4671306	HOXD12	14.1311	+
chr12	4671295	4671307	protein_coding__p3@DYRK4__chr12:4671352..4671390,+::	0	+	chr12	4671295	4671307	Hoxa11	12.0806	+
chr12	4671296	4671305	protein_coding__p3@DYRK4__chr12:4671352..4671390,+::	0	+	chr12	4671296	4671305	CDX1	12.1132	+
chr12	4671296	4671306	protein_coding__p3@DYRK4__chr12:4671352..4671390,+::	0	+	chr12	4671296	4671306	HOXC10	13.6727	+
chr12	4671296	4671306	protein_coding__p3@DYRK4__chr12:4671352..4671390,+::	0	+	chr12	4671296	4671306	HOXD11	13.4648	+
chr12	4671296	4671306	protein_coding__p3@DYRK4__chr12:4671352..4671390,+::	0	+	chr12	4671296	4671306	HOXD13	12.1587	+
chr12	4671296	4671306	protein_coding__p3@DYRK4__chr12:4671352..4671390,+::	0	+	chr12	4671296	4671306	Hoxd9	11.5833	+
chr12	4671297	4671312	protein_coding__p3@DYRK4__chr12:4671352..4671390,+::	0	+	chr12	4671297	4671312	TBP	10.8611	+
chr12	4671306	4671317	protein_coding__p3@DYRK4__chr12:4671352..4671390,+::	0	+	chr12	4671306	4671317	E2F4	15.0172	+
chr12	4671306	4671317	protein_coding__p3@DYRK4__chr12:4671352..4671390,+::	0	+	chr12	4671306	4671317	E2F6	15.4138	+
chr12	4671316	4671332	protein_coding__p3@DYRK4__chr12:4671352..4671390,+::	0	+	chr12	4671316	4671332	RFX2	16.4	+
chr12	4671316	4671332	protein_coding__p3@DYRK4__chr12:4671352..4671390,+::	0	+	chr12	4671316	4671332	RFX3	16.7273	-
chr12	4671316	4671332	protein_coding__p3@DYRK4__chr12:4671352..4671390,+::	0	+	chr12	4671316	4671332	RFX4	15.6818	+
chr12	4671316	4671332	protein_coding__p3@DYRK4__chr12:4671352..4671390,+::	0	+	chr12	4671316	4671332	RFX5	15.1379	+
chr12	4671317	4671331	protein_coding__p3@DYRK4__chr12:4671352..4671390,+::	0	+	chr12	4671317	4671331	Rfx1	12.9138	-
chr12	4671331	4671349	protein_coding__p3@DYRK4__chr12:4671352..4671390,+::	0	+	chr12	4671331	4671349	KLF13	7.46552	-
chr12	4671333	4671348	protein_coding__p3@DYRK4__chr12:4671352..4671390,+::	0	+	chr12	4671333	4671348	Klf12	20.8689	-
chr12	4671333	4671350	protein_coding__p3@DYRK4__chr12:4671352..4671390,+::	0	+	chr12	4671333	4671350	SP4	13.6909	-
chr12	4671334	4671348	protein_coding__p3@DYRK4__chr12:4671352..4671390,+::	0	+	chr12	4671334	4671348	KLF14	16.931	-
chr12	4671335	4671347	protein_coding__p3@DYRK4__chr12:4671352..4671390,+::	0	+	chr12	4671335	4671347	SP8	13.7105	-
chr12	4671336	4671347	protein_coding__p3@DYRK4__chr12:4671352..4671390,+::	0	+	chr12	4671336	4671347	KLF16	14.1207	-
chr12	4671336	4671347	protein_coding__p3@DYRK4__chr12:4671352..4671390,+::	0	+	chr12	4671336	4671347	SP3	14.6585	-
chr12	4671336	4671352	protein_coding__p3@DYRK4__chr12:4671352..4671390,+::	0	+	chr12	4671336	4671352	EGR4	10.4909	-
chr12	4671337	4671347	protein_coding__p3@DYRK4__chr12:4671352..4671390,+::	0	+	chr12	4671337	4671347	Klf4	16.051	+
chr12	4671337	4671347	protein_coding__p3@DYRK4__chr12:4671352..4671390,+::	0	+	chr12	4671337	4671347	KLF5	14.551	-
chr12	4671337	4671348	protein_coding__p3@DYRK4__chr12:4671352..4671390,+::	0	+	chr12	4671337	4671348	Klf1	16.1364	-
chr12	4671337	4671352	protein_coding__p3@DYRK4__chr12:4671352..4671390,+::	0	+	chr12	4671337	4671352	EGR3	6.67241	-
chr12	4671339	4671350	protein_coding__p3@DYRK4__chr12:4671352..4671390,+::	0	+	chr12	4671339	4671350	EGR2	11.0862	-
chr12	4671343	4671360	protein_coding__p3@DYRK4__chr12:4671352..4671390,+::	0	+	chr12	4671343	4671360	RARA::RXRA	10.8061	-
chr12	4671343	4671360	protein_coding__p3@DYRK4__chr12:4671352..4671390,+::	0	+	chr12	4671343	4671360	RARA(var.2)	5.06557	-
chr12	4671351	4671370	protein_coding__p3@DYRK4__chr12:4671352..4671390,+::	0	+	chr12	4671351	4671370	CTCF	10.9508	-
chr12	4671375	4671389	protein_coding__p3@DYRK4__chr12:4671352..4671390,+::	0	+	chr12	4671375	4671389	GLIS2	8.5082	+
chr12	4671375	4671389	protein_coding__p3@DYRK4__chr12:4671352..4671390,+::	0	+	chr12	4671375	4671389	ZIC1	8.82979	+
chr12	4671375	4671390	protein_coding__p3@DYRK4__chr12:4671352..4671390,+::	0	+	chr12	4671375	4671390	ZIC3	11.0429	+
chr12	4671375	4671390	protein_coding__p3@DYRK4__chr12:4671352..4671390,+::	0	+	chr12	4671375	4671390	ZIC4	11.4909	+
chr12	4671382	4671396	protein_coding__p3@DYRK4__chr12:4671352..4671390,+::	0	+	chr12	4671382	4671396	ZIC1	7.6383	-
chr12	4671384	4671399	protein_coding__p3@DYRK4__chr12:4671352..4671390,+::	0	+	chr12	4671384	4671399	ZIC4	13.0182	-
chr12	4671385	4671399	protein_coding__p3@DYRK4__chr12:4671352..4671390,+::	0	+	chr12	4671385	4671399	ZIC1	10.6383	-
chr1	246729528	246729540	div_pc__p1@TFB2M__chr1:246729544..246729572,-::	0	-	chr1	246729528	246729540	HINFP	10.0455	+
chr1	246729541	246729558	div_pc__p1@TFB2M__chr1:246729544..246729572,-::	0	-	chr1	246729541	246729558	RARA::RXRA	12.1327	+
chr1	246729541	246729558	div_pc__p1@TFB2M__chr1:246729544..246729572,-::	0	-	chr1	246729541	246729558	RARA(var.2)	5	+
chr1	246729541	246729558	div_pc__p1@TFB2M__chr1:246729544..246729572,-::	0	-	chr1	246729541	246729558	Rarb(var.2)	-0.969697	+
chr1	246729543	246729557	div_pc__p1@TFB2M__chr1:246729544..246729572,-::	0	-	chr1	246729543	246729557	SPI1	6.29091	+
chr1	246729543	246729557	div_pc__p1@TFB2M__chr1:246729544..246729572,-::	0	-	chr1	246729543	246729557	SPIC	14.3521	+
chr1	246729545	246729557	div_pc__p1@TFB2M__chr1:246729544..246729572,-::	0	-	chr1	246729545	246729557	EHF	13.6721	+
chr1	246729545	246729557	div_pc__p1@TFB2M__chr1:246729544..246729572,-::	0	-	chr1	246729545	246729557	ELF1	11.2364	+
chr1	246729545	246729557	div_pc__p1@TFB2M__chr1:246729544..246729572,-::	0	-	chr1	246729545	246729557	ELF4	12.5082	+
chr1	246729545	246729558	div_pc__p1@TFB2M__chr1:246729544..246729572,-::	0	-	chr1	246729545	246729558	ELF3	12.5517	+
chr1	246729546	246729557	div_pc__p1@TFB2M__chr1:246729544..246729572,-::	0	-	chr1	246729546	246729557	ELF5	13.5636	+
chr1	246729546	246729557	div_pc__p1@TFB2M__chr1:246729544..246729572,-::	0	-	chr1	246729546	246729557	ETV2	13.6557	+
chr1	246729547	246729557	div_pc__p1@TFB2M__chr1:246729544..246729572,-::	0	-	chr1	246729547	246729557	ELK1	12.1489	+
chr1	246729547	246729557	div_pc__p1@TFB2M__chr1:246729544..246729572,-::	0	-	chr1	246729547	246729557	ELK3	12.9138	+
chr1	246729547	246729557	div_pc__p1@TFB2M__chr1:246729544..246729572,-::	0	-	chr1	246729547	246729557	ERF	11.7429	+
chr1	246729547	246729557	div_pc__p1@TFB2M__chr1:246729544..246729572,-::	0	-	chr1	246729547	246729557	ERG	11.5273	+
chr1	246729547	246729557	div_pc__p1@TFB2M__chr1:246729544..246729572,-::	0	-	chr1	246729547	246729557	ETS1	12.3966	+
chr1	246729547	246729557	div_pc__p1@TFB2M__chr1:246729544..246729572,-::	0	-	chr1	246729547	246729557	ETV1	12.7636	+
chr1	246729547	246729557	div_pc__p1@TFB2M__chr1:246729544..246729572,-::	0	-	chr1	246729547	246729557	ETV3	11.7324	+
chr1	246729547	246729557	div_pc__p1@TFB2M__chr1:246729544..246729572,-::	0	-	chr1	246729547	246729557	ETV4	12.9138	+
chr1	246729547	246729557	div_pc__p1@TFB2M__chr1:246729544..246729572,-::	0	-	chr1	246729547	246729557	ETV5	12.2909	+
chr1	246729547	246729557	div_pc__p1@TFB2M__chr1:246729544..246729572,-::	0	-	chr1	246729547	246729557	ETV6	15.4231	+
chr1	246729547	246729557	div_pc__p1@TFB2M__chr1:246729544..246729572,-::	0	-	chr1	246729547	246729557	FEV	12.3846	+
chr1	246729547	246729557	div_pc__p1@TFB2M__chr1:246729544..246729572,-::	0	-	chr1	246729547	246729557	FLI1	11.3404	+
chr1	246729547	246729558	div_pc__p1@TFB2M__chr1:246729544..246729572,-::	0	-	chr1	246729547	246729558	ELK4	11.5818	-
chr1	246729548	246729559	div_pc__p1@TFB2M__chr1:246729544..246729572,-::	0	-	chr1	246729548	246729559	Gabpa	11.8852	+
chr1	246729549	246729563	div_pc__p1@TFB2M__chr1:246729544..246729572,-::	0	-	chr1	246729549	246729563	FOXF2	11.4444	+
chr1	246729549	246729564	div_pc__p1@TFB2M__chr1:246729544..246729572,-::	0	-	chr1	246729549	246729564	FOXP1	12.507	+
chr1	246729549	246729566	div_pc__p1@TFB2M__chr1:246729544..246729572,-::	0	-	chr1	246729549	246729566	Foxj3	11.7662	+
chr1	246729552	246729563	div_pc__p1@TFB2M__chr1:246729544..246729572,-::	0	-	chr1	246729552	246729563	FOXP2	13.5909	+
chr1	246729554	246729561	div_pc__p1@TFB2M__chr1:246729544..246729572,-::	0	-	chr1	246729554	246729561	FOXD2	11.4237	+
chr1	246729554	246729561	div_pc__p1@TFB2M__chr1:246729544..246729572,-::	0	-	chr1	246729554	246729561	FOXI1	12.9455	+
chr1	246729554	246729561	div_pc__p1@TFB2M__chr1:246729544..246729572,-::	0	-	chr1	246729554	246729561	FOXL1	12	+
chr1	246729554	246729561	div_pc__p1@TFB2M__chr1:246729544..246729572,-::	0	-	chr1	246729554	246729561	FOXO4	12.4364	+
chr1	246729554	246729561	div_pc__p1@TFB2M__chr1:246729544..246729572,-::	0	-	chr1	246729554	246729561	FOXO6	12.9808	+
chr1	246729554	246729561	div_pc__p1@TFB2M__chr1:246729544..246729572,-::	0	-	chr1	246729554	246729561	FOXP3	11.3611	+
chr1	246729554	246729562	div_pc__p1@TFB2M__chr1:246729544..246729572,-::	0	-	chr1	246729554	246729562	FOXD1	11.82	+
chr1	246729554	246729562	div_pc__p1@TFB2M__chr1:246729544..246729572,-::	0	-	chr1	246729554	246729562	FOXG1	12.5056	+
chr1	246729554	246729562	div_pc__p1@TFB2M__chr1:246729544..246729572,-::	0	-	chr1	246729554	246729562	FOXO3	9.92424	+
chr1	246729564	246729575	div_pc__p1@TFB2M__chr1:246729544..246729572,-::	0	-	chr1	246729564	246729575	NRF1	16.3091	+
chr1	246729570	246729581	div_pc__p1@TFB2M__chr1:246729544..246729572,-::	0	-	chr1	246729570	246729581	NRF1	12.4545	+
chr1	246729589	246729607	div_pc__p1@TFB2M__chr1:246729544..246729572,-::	0	-	chr1	246729589	246729607	EWSR1-FLI1	6.92105	-
chr1	246729597	246729615	div_pc__p1@TFB2M__chr1:246729544..246729572,-::	0	-	chr1	246729597	246729615	EWSR1-FLI1	1.38158	-
chr1	246729605	246729626	div_pc__p1@TFB2M__chr1:246729544..246729572,-::	0	-	chr1	246729605	246729626	IRF1	11.8226	+
chr1	246729606	246729617	div_pc__p1@TFB2M__chr1:246729544..246729572,-::	0	-	chr1	246729606	246729617	Gabpa	14.3607	-
chr1	246729607	246729618	div_pc__p1@TFB2M__chr1:246729544..246729572,-::	0	-	chr1	246729607	246729618	ELK4	13.6364	+
chr1	246729607	246729620	div_pc__p1@TFB2M__chr1:246729544..246729572,-::	0	-	chr1	246729607	246729620	ELF3	11.5345	-
chr1	246729607	246729622	div_pc__p1@TFB2M__chr1:246729544..246729572,-::	0	-	chr1	246729607	246729622	STAT1::STAT2	9.63636	+
chr1	246729608	246729618	div_pc__p1@TFB2M__chr1:246729544..246729572,-::	0	-	chr1	246729608	246729618	ELK1	12.8085	-
chr1	246729608	246729618	div_pc__p1@TFB2M__chr1:246729544..246729572,-::	0	-	chr1	246729608	246729618	ELK3	12.931	-
chr1	246729608	246729618	div_pc__p1@TFB2M__chr1:246729544..246729572,-::	0	-	chr1	246729608	246729618	ERF	12.6	-
chr1	246729608	246729618	div_pc__p1@TFB2M__chr1:246729544..246729572,-::	0	-	chr1	246729608	246729618	ERG	12.5273	-
chr1	246729608	246729618	div_pc__p1@TFB2M__chr1:246729544..246729572,-::	0	-	chr1	246729608	246729618	ETS1	13.1207	-
chr1	246729608	246729618	div_pc__p1@TFB2M__chr1:246729544..246729572,-::	0	-	chr1	246729608	246729618	ETV1	12.7455	-
chr1	246729608	246729618	div_pc__p1@TFB2M__chr1:246729544..246729572,-::	0	-	chr1	246729608	246729618	ETV3	12.9296	-
chr1	246729608	246729618	div_pc__p1@TFB2M__chr1:246729544..246729572,-::	0	-	chr1	246729608	246729618	ETV4	12.569	-
chr1	246729608	246729618	div_pc__p1@TFB2M__chr1:246729544..246729572,-::	0	-	chr1	246729608	246729618	ETV5	12.6727	-
chr1	246729608	246729618	div_pc__p1@TFB2M__chr1:246729544..246729572,-::	0	-	chr1	246729608	246729618	ETV6	16.3654	-
chr1	246729608	246729618	div_pc__p1@TFB2M__chr1:246729544..246729572,-::	0	-	chr1	246729608	246729618	FEV	12.75	-
chr1	246729608	246729618	div_pc__p1@TFB2M__chr1:246729544..246729572,-::	0	-	chr1	246729608	246729618	FLI1	12.4255	-
chr1	246729608	246729619	div_pc__p1@TFB2M__chr1:246729544..246729572,-::	0	-	chr1	246729608	246729619	ELF5	13.5091	-
chr1	246729608	246729619	div_pc__p1@TFB2M__chr1:246729544..246729572,-::	0	-	chr1	246729608	246729619	ETV2	13.1803	-
chr1	246729608	246729620	div_pc__p1@TFB2M__chr1:246729544..246729572,-::	0	-	chr1	246729608	246729620	EHF	12.5574	-
chr1	246729608	246729620	div_pc__p1@TFB2M__chr1:246729544..246729572,-::	0	-	chr1	246729608	246729620	ELF1	12.6545	-
chr1	246729608	246729620	div_pc__p1@TFB2M__chr1:246729544..246729572,-::	0	-	chr1	246729608	246729620	ELF4	13.5574	-
chr1	246729608	246729622	div_pc__p1@TFB2M__chr1:246729544..246729572,-::	0	-	chr1	246729608	246729622	SPI1	8.21818	-
chr1	246729608	246729622	div_pc__p1@TFB2M__chr1:246729544..246729572,-::	0	-	chr1	246729608	246729622	SPIC	11.3944	-
chr1	246729612	246729623	div_pc__p1@TFB2M__chr1:246729544..246729572,-::	0	-	chr1	246729612	246729623	Gabpa	14.082	-
chr1	246729613	246729624	div_pc__p1@TFB2M__chr1:246729544..246729572,-::	0	-	chr1	246729613	246729624	ELK4	14.4364	+
chr1	246729613	246729626	div_pc__p1@TFB2M__chr1:246729544..246729572,-::	0	-	chr1	246729613	246729626	ELF3	8.06897	-
chr1	246729614	246729624	div_pc__p1@TFB2M__chr1:246729544..246729572,-::	0	-	chr1	246729614	246729624	ETV5	11.3455	-
chr1	246729614	246729624	div_pc__p1@TFB2M__chr1:246729544..246729572,-::	0	-	chr1	246729614	246729624	ETV6	12.9231	-
chr1	246729614	246729625	div_pc__p1@TFB2M__chr1:246729544..246729572,-::	0	-	chr1	246729614	246729625	ELF5	11.9455	-
chr1	246729614	246729626	div_pc__p1@TFB2M__chr1:246729544..246729572,-::	0	-	chr1	246729614	246729626	EHF	9.52459	-
chr1	246729614	246729626	div_pc__p1@TFB2M__chr1:246729544..246729572,-::	0	-	chr1	246729614	246729626	ELF1	8.63636	-
chr1	246729614	246729626	div_pc__p1@TFB2M__chr1:246729544..246729572,-::	0	-	chr1	246729614	246729626	ELF4	8.59016	-
chr1	246729617	246729627	div_pc__p1@TFB2M__chr1:246729544..246729572,-::	0	-	chr1	246729617	246729627	MZF1(var.2)	10.8081	-
chr1	246729625	246729643	div_pc__p1@TFB2M__chr1:246729544..246729572,-::	0	-	chr1	246729625	246729644	PAX5	9.90323	+
chr1	246729722	246729733	div_pc__p1@CNST__chr1:246729724..246729794,+::	0	+	chr1	246729722	246729733	ELK4	10.6182	+
chr1	246729723	246729733	div_pc__p1@CNST__chr1:246729724..246729794,+::	0	+	chr1	246729723	246729733	ETV6	11.25	-
chr1	246729726	246729733	div_pc__p1@CNST__chr1:246729724..246729794,+::	0	+	chr1	246729726	246729733	SPIB	11.2333	-
chr1	246729773	246729784	div_pc__p1@CNST__chr1:246729724..246729794,+::	0	+	chr1	246729773	246729784	TFAP2A	10.8545	+
chr1	246729788	246729792	div_pc__p1@CNST__chr1:246729724..246729794,+::	0	+	chr1	246729788	246729801	TFAP2A(var.3)	11.6557	+
chr1	246729788	246729792	div_pc__p1@CNST__chr1:246729724..246729794,+::	0	+	chr1	246729788	246729801	TFAP2B(var.3)	10.8689	-
chr1	246729788	246729792	div_pc__p1@CNST__chr1:246729724..246729794,+::	0	+	chr1	246729788	246729801	TFAP2C(var.3)	10.9828	-
chr1	246729788	246729792	div_pc__p1@CNST__chr1:246729724..246729794,+::	0	+	chr1	246729788	246729802	GLIS2	7.57377	-
chr12	46764892	46764897	antisense__NA__chr12:46764957..46765021,+	0	+	chr12	46764882	46764897	HNF4G	10.0577	+
chr12	46764951	46764962	antisense__NA__chr12:46764957..46765021,+	0	+	chr12	46764951	46764962	E2F6	10.8276	-
chr12	46764954	46764962	antisense__NA__chr12:46764957..46765021,+	0	+	chr12	46764954	46764962	TBX15	10.7115	-
chr12	46766531	46766547	protein_coding__p1@SLC38A2__chr12:46766547..46766567,-::	0	-	chr12	46766531	46766547	EGR4	9.92727	-
chr12	46766532	46766547	protein_coding__p1@SLC38A2__chr12:46766547..46766567,-::	0	-	chr12	46766532	46766547	EGR3	8.22414	-
chr12	46766534	46766548	protein_coding__p1@SLC38A2__chr12:46766547..46766567,-::	0	-	chr12	46766534	46766548	EGR1	13.0962	-
chr12	46766543	46766553	protein_coding__p1@SLC38A2__chr12:46766547..46766567,-::	0	-	chr12	46766543	46766553	Tcfl5	10.0806	-
chr12	46766594	46766608	protein_coding__p1@SLC38A2__chr12:46766547..46766567,-::	0	-	chr12	46766594	46766608	XBP1	10.3654	+
chr12	46766602	46766617	protein_coding__p1@SLC38A2__chr12:46766547..46766567,-::	0	-	chr12	46766602	46766617	SP2	16.0517	-
chr12	46766603	46766615	protein_coding__p1@SLC38A2__chr12:46766547..46766567,-::	0	-	chr12	46766603	46766615	ZBTB7A	10.3429	-
chr12	46766603	46766617	protein_coding__p1@SLC38A2__chr12:46766547..46766567,-::	0	-	chr12	46766603	46766617	EGR1	13.3846	-
chr12	46766603	46766618	protein_coding__p1@SLC38A2__chr12:46766547..46766567,-::	0	-	chr12	46766603	46766618	Klf12	7.91803	-
chr12	46766603	46766620	protein_coding__p1@SLC38A2__chr12:46766547..46766567,-::	0	-	chr12	46766603	46766620	SP4	6.10909	-
chr12	46766604	46766618	protein_coding__p1@SLC38A2__chr12:46766547..46766567,-::	0	-	chr12	46766604	46766618	KLF14	14.4483	-
chr12	46766605	46766617	protein_coding__p1@SLC38A2__chr12:46766547..46766567,-::	0	-	chr12	46766605	46766617	SP8	12.1579	-
chr12	46766606	46766617	protein_coding__p1@SLC38A2__chr12:46766547..46766567,-::	0	-	chr12	46766606	46766617	KLF16	12.4655	-
chr12	46766606	46766617	protein_coding__p1@SLC38A2__chr12:46766547..46766567,-::	0	-	chr12	46766606	46766617	SP3	12.0325	-
chr12	46766607	46766617	protein_coding__p1@SLC38A2__chr12:46766547..46766567,-::	0	-	chr12	46766607	46766617	KLF5	13.1224	-
chr12	46766607	46766618	protein_coding__p1@SLC38A2__chr12:46766547..46766567,-::	0	-	chr12	46766607	46766618	Klf1	11.1061	-
chr12	46766618	46766629	protein_coding__p1@SLC38A2__chr12:46766547..46766567,-::	0	-	chr12	46766618	46766629	NRF1	9.41818	+
chr12	46766620	46766633	protein_coding__p1@SLC38A2__chr12:46766547..46766567,-::	0	-	chr12	46766620	46766633	TFAP2A(var.3)	11.3115	+
chr12	46766620	46766633	protein_coding__p1@SLC38A2__chr12:46766547..46766567,-::	0	-	chr12	46766620	46766633	TFAP2B(var.3)	9.37705	-
chr12	46766620	46766633	protein_coding__p1@SLC38A2__chr12:46766547..46766567,-::	0	-	chr12	46766620	46766633	TFAP2C(var.3)	10.2759	+
chr12	46766624	46766635	protein_coding__p1@SLC38A2__chr12:46766547..46766567,-::	0	-	chr12	46766624	46766635	NRF1	10.0727	+
chr12	46777379	46777381	intergenic__p1@ENST00000551503__chr12:46777450..46777471,+::	0	+	chr12	46777364	46777381	RARA::RXRA	13.5408	+
chr12	46777379	46777391	intergenic__p1@ENST00000551503__chr12:46777450..46777471,+::	0	+	chr12	46777370	46777391	ZNF263	23.5102	+
chr12	46777379	46777394	intergenic__p1@ENST00000551503__chr12:46777450..46777471,+::	0	+	chr12	46777373	46777394	ZNF263	23.9592	+
chr12	46777379	46777397	intergenic__p1@ENST00000551503__chr12:46777450..46777471,+::	0	+	chr12	46777376	46777397	ZNF263	19.1633	+
chr12	46777382	46777396	intergenic__p1@ENST00000551503__chr12:46777450..46777471,+::	0	+	chr12	46777382	46777396	EGR1	14.7885	-
chr12	46777382	46777403	intergenic__p1@ENST00000551503__chr12:46777450..46777471,+::	0	+	chr12	46777382	46777403	ZNF263	19.9388	+
chr12	46777385	46777399	intergenic__p1@ENST00000551503__chr12:46777450..46777471,+::	0	+	chr12	46777385	46777399	EGR1	13.6538	-
chr12	46777385	46777406	intergenic__p1@ENST00000551503__chr12:46777450..46777471,+::	0	+	chr12	46777385	46777406	ZNF263	20.9796	+
chr12	46777388	46777409	intergenic__p1@ENST00000551503__chr12:46777450..46777471,+::	0	+	chr12	46777388	46777409	ZNF263	16.6735	+
chr12	46777397	46777412	intergenic__p1@ENST00000551503__chr12:46777450..46777471,+::	0	+	chr12	46777397	46777412	EGR3	5.46552	-
chr12	46777398	46777413	intergenic__p1@ENST00000551503__chr12:46777450..46777471,+::	0	+	chr12	46777398	46777413	SP2	15.5517	-
chr12	46777399	46777413	intergenic__p1@ENST00000551503__chr12:46777450..46777471,+::	0	+	chr12	46777399	46777413	EGR1	14.8269	-
chr12	46777399	46777420	intergenic__p1@ENST00000551503__chr12:46777450..46777471,+::	0	+	chr12	46777399	46777420	ZNF263	16.3878	+
chr12	46777402	46777413	intergenic__p1@ENST00000551503__chr12:46777450..46777471,+::	0	+	chr12	46777402	46777413	SP1	15.6346	-
chr12	46777404	46777415	intergenic__p1@ENST00000551503__chr12:46777450..46777471,+::	0	+	chr12	46777404	46777415	E2F4	11.1552	+
chr12	46777408	46777423	intergenic__p1@ENST00000551503__chr12:46777450..46777471,+::	0	+	chr12	46777408	46777423	EGR3	5.60345	-
chr12	46777409	46777424	intergenic__p1@ENST00000551503__chr12:46777450..46777471,+::	0	+	chr12	46777409	46777424	SP2	19	-
chr12	46777409	46777427	intergenic__p1@ENST00000551503__chr12:46777450..46777471,+::	0	+	chr12	46777409	46777427	EWSR1-FLI1	-9.01316	+
chr12	46777410	46777424	intergenic__p1@ENST00000551503__chr12:46777450..46777471,+::	0	+	chr12	46777410	46777424	EGR1	16.8077	-
chr12	46777410	46777431	intergenic__p1@ENST00000551503__chr12:46777450..46777471,+::	0	+	chr12	46777410	46777431	ZNF263	22.8163	+
chr12	46777412	46777430	intergenic__p1@ENST00000551503__chr12:46777450..46777471,+::	0	+	chr12	46777412	46777430	EWSR1-FLI1	-10.2237	+
chr12	46777413	46777424	intergenic__p1@ENST00000551503__chr12:46777450..46777471,+::	0	+	chr12	46777413	46777424	SP1	15.6346	-
chr12	46777413	46777434	intergenic__p1@ENST00000551503__chr12:46777450..46777471,+::	0	+	chr12	46777413	46777434	ZNF263	21.1633	+
chr12	46777415	46777426	intergenic__p1@ENST00000551503__chr12:46777450..46777471,+::	0	+	chr12	46777415	46777426	E2F4	11.1552	+
chr12	46777417	46777432	intergenic__p1@ENST00000551503__chr12:46777450..46777471,+::	0	+	chr12	46777417	46777432	SP2	15.7414	-
chr12	46777419	46777433	intergenic__p1@ENST00000551503__chr12:46777450..46777471,+::	0	+	chr12	46777419	46777433	PLAG1	6.94898	+
chr12	46777419	46777437	intergenic__p1@ENST00000551503__chr12:46777450..46777471,+::	0	+	chr12	46777419	46777437	EWSR1-FLI1	-6.63158	+
chr12	46777420	46777438	intergenic__p1@ENST00000551503__chr12:46777450..46777471,+::	0	+	chr12	46777420	46777438	EWSR1-FLI1	-10.1711	+
chr12	46777421	46777432	intergenic__p1@ENST00000551503__chr12:46777450..46777471,+::	0	+	chr12	46777421	46777432	SP1	14.8654	-
chr12	46777424	46777434	intergenic__p1@ENST00000551503__chr12:46777450..46777471,+::	0	+	chr12	46777424	46777434	MZF1(var.2)	13.3737	+
chr12	46777427	46777442	intergenic__p1@ENST00000551503__chr12:46777450..46777471,+::	0	+	chr12	46777427	46777442	NR2C2	8.88571	+
chr12	46777440	46777461	intergenic__p1@ENST00000551503__chr12:46777450..46777471,+::	0	+	chr12	46777440	46777461	ZNF263	17.3061	+
chr12	46777442	46777463	intergenic__p1@ENST00000551503__chr12:46777450..46777471,+::	0	+	chr12	46777442	46777463	ZNF263	16.2653	+
chr12	46777443	46777457	intergenic__p1@ENST00000551503__chr12:46777450..46777471,+::	0	+	chr12	46777443	46777457	EGR1	12.9231	-
chr12	46777444	46777455	intergenic__p1@ENST00000551503__chr12:46777450..46777471,+::	0	+	chr12	46777444	46777455	E2F6	12.3448	+
chr12	46777444	46777462	intergenic__p1@ENST00000551503__chr12:46777450..46777471,+::	0	+	chr12	46777444	46777462	EWSR1-FLI1	-10.2763	+
chr12	46777448	46777466	intergenic__p1@ENST00000551503__chr12:46777450..46777471,+::	0	+	chr12	46777448	46777466	EWSR1-FLI1	-3	+
chr12	46777449	46777467	intergenic__p1@ENST00000551503__chr12:46777450..46777471,+::	0	+	chr12	46777449	46777467	EWSR1-FLI1	-2.40789	+
chr12	46777449	46777470	intergenic__p1@ENST00000551503__chr12:46777450..46777471,+::	0	+	chr12	46777449	46777470	ZNF263	22.4898	+
chr12	46777452	46777462	intergenic__p1@ENST00000551503__chr12:46777450..46777471,+::	0	+	chr12	46777452	46777462	MZF1(var.2)	12.0101	+
chr12	46777454	46777471	intergenic__p1@ENST00000551503__chr12:46777450..46777471,+::	0	+	chr12	46777454	46777471	RARA::RXRA	10.2041	+
chr12	46777456	46777471	intergenic__p1@ENST00000551503__chr12:46777450..46777471,+::	0	+	chr12	46777456	46777471	Pparg::Rxra	10.7387	+
chr12	46777476	46777492	intergenic__p1@ENST00000551503__chr12:46777450..46777471,+::	0	+	chr12	46777476	46777492	EGR4	12.3455	-
chr12	46777477	46777492	intergenic__p1@ENST00000551503__chr12:46777450..46777471,+::	0	+	chr12	46777477	46777492	EGR3	16.3621	-
chr12	46777479	46777490	intergenic__p1@ENST00000551503__chr12:46777450..46777471,+::	0	+	chr12	46777479	46777490	EGR2	13.5172	-
chr12	46777479	46777493	intergenic__p1@ENST00000551503__chr12:46777450..46777471,+::	0	+	chr12	46777479	46777493	EGR1	12.5769	-
chr12	46777488	46777494	intergenic__p1@ENST00000551503__chr12:46777450..46777471,+::	0	+	chr12	46777488	46777497	NFIX	10.4894	-
chr12	46780799	46780815	intergenic__NA__chr12:46780812..46780815,-::	0	-	chr12	46780799	46780815	Vdr	4.62295	+
chr12	46780844	46780856	intergenic__NA__chr12:46780812..46780815,-::	0	-	chr12	46780844	46780856	INSM1	15.0918	-
chr12	46780850	46780865	intergenic__NA__chr12:46780812..46780815,-::	0	-	chr12	46780850	46780865	MEF2C	15.2034	+
chr12	46780852	46780864	intergenic__NA__chr12:46780812..46780815,-::	0	-	chr12	46780852	46780864	MEF2B	5.61818	+
chr12	46780867	46780882	intergenic__NA__chr12:46780812..46780815,-::	0	-	chr12	46780867	46780882	SP2	16.9828	+
chr12	46780868	46780878	intergenic__NA__chr12:46780812..46780815,-::	0	-	chr12	46780868	46780878	MZF1(var.2)	11.6061	-
chr12	46780868	46780883	intergenic__NA__chr12:46780812..46780815,-::	0	-	chr12	46780868	46780883	EGR3	6.65517	+
chr12	46780872	46780887	intergenic__NA__chr12:46780812..46780815,-::	0	-	chr12	46780872	46780887	ZIC3	7.67143	+
chr12	46780889	46780894	intergenic__NA__chr12:46780812..46780815,-::	0	-	chr12	46780889	46780899	MZF1(var.2)	10.7273	-
chr12	46780890	46780894	intergenic__NA__chr12:46780812..46780815,-::	0	-	chr12	46780890	46780901	Klf1	11.2879	+
chr12	46780891	46780894	intergenic__NA__chr12:46780812..46780815,-::	0	-	chr12	46780891	46780901	Klf4	13.3469	-
chr12	46780891	46780894	intergenic__NA__chr12:46780812..46780815,-::	0	-	chr12	46780891	46780901	KLF5	15.3878	+
chr12	46780893	46780894	intergenic__NA__chr12:46780812..46780815,-::	0	-	chr12	46780893	46780907	ZIC1	11.6809	+
chr12	46780893	46780894	intergenic__NA__chr12:46780812..46780815,-::	0	-	chr12	46780893	46780908	ZIC3	13.5143	+
chr12	46780893	46780894	intergenic__NA__chr12:46780812..46780815,-::	0	-	chr12	46780893	46780908	ZIC4	12.2	+
chr12	46786527	46786539	Enhancer__chr12:46786554-46786766	0	+	chr12	46786527	46786539	TFAP2A(var.2)	12.5636	+
chr12	46786527	46786539	Enhancer__chr12:46786554-46786766	0	+	chr12	46786527	46786539	TFAP2B	13.3273	-
chr12	46786527	46786539	Enhancer__chr12:46786554-46786766	0	+	chr12	46786527	46786539	TFAP2C	13.7551	-
chr12	46786534	46786545	Enhancer__chr12:46786554-46786766	0	+	chr12	46786534	46786545	ELK4	11.6909	+
chr12	46786573	46786588	Enhancer__chr12:46786554-46786766	0	+	chr12	46786573	46786588	SP2	14.5	-
chr12	46786574	46786591	Enhancer__chr12:46786554-46786766	0	+	chr12	46786574	46786591	SP4	8.50909	-
chr12	46786577	46786588	Enhancer__chr12:46786554-46786766	0	+	chr12	46786577	46786588	SP1	14.7692	-
chr12	46786591	46786601	Enhancer__chr12:46786554-46786766	0	+	chr12	46786591	46786601	KLF5	12.2041	+
chr12	46786607	46786618	Enhancer__chr12:46786554-46786766	0	+	chr12	46786607	46786618	RUNX1	11	+
chr12	46786612	46786622	Enhancer__chr12:46786554-46786766	0	+	chr12	46786612	46786626	NFIC::TLX1	5.83673	+
chr12	46786613	46786622	Enhancer__chr12:46786554-46786766	0	+	chr12	46786613	46786624	Klf1	10.6818	+
chr12	46786614	46786622	Enhancer__chr12:46786554-46786766	0	+	chr12	46786614	46786624	Klf4	11.8776	-
chr12	46786614	46786622	Enhancer__chr12:46786554-46786766	0	+	chr12	46786614	46786624	KLF5	13.4898	+
chr12	46786616	46786622	Enhancer__chr12:46786554-46786766	0	+	chr12	46786616	46786630	ZIC1	5.76596	+
chr12	46786616	46786622	Enhancer__chr12:46786554-46786766	0	+	chr12	46786616	46786631	ZIC3	7.57143	+
chr12	46786616	46786622	Enhancer__chr12:46786554-46786766	0	+	chr12	46786616	46786631	ZIC4	9.87273	+
chr12	46786617	46786622	Enhancer__chr12:46786554-46786766	0	+	chr12	46786617	46786632	Znf423	6.16854	+
chr12	46798013	46798019	Enhancer__chr12:46797992-46798094	0	+	chr12	46798009	46798019	REL	12	+
chr12	46798013	46798019	Enhancer__chr12:46797992-46798094	0	+	chr12	46798009	46798019	RELA	11.051	+
chr12	46798091	46798100	Enhancer__chr12:46797992-46798094	0	+	chr12	46798091	46798100	Sox17	11.7191	+
chr12	46798093	46798104	Enhancer__chr12:46797992-46798094	0	+	chr12	46798093	46798104	RUNX1	11.2759	+
chr12	46798094	46798104	Enhancer__chr12:46797992-46798094	0	+	chr12	46798094	46798104	RUNX3	12.4038	-
chr12	46798095	46798104	Enhancer__chr12:46797992-46798094	0	+	chr12	46798095	46798104	RUNX2	12.8654	-
chr12	46798108	46798118	Enhancer__chr12:46797992-46798094	0	+	chr12	46798108	46798118	NFAT5	10.871	-
chr12	46798108	46798118	Enhancer__chr12:46797992-46798094	0	+	chr12	46798108	46798118	NFATC1	10.4065	-
chr12	46798108	46798118	Enhancer__chr12:46797992-46798094	0	+	chr12	46798108	46798118	NFATC3	10.9091	-
chr12	46798109	46798124	Enhancer__chr12:46797992-46798094	0	+	chr12	46798109	46798124	IRF9	1.94545	+
chr12	46798110	46798124	Enhancer__chr12:46797992-46798094	0	+	chr12	46798110	46798124	IRF8	1.90909	+
chr12	46798111	46798126	Enhancer__chr12:46797992-46798094	0	+	chr12	46798111	46798126	PRDM1	11.8	+
chr12	46798111	46798126	Enhancer__chr12:46797992-46798094	0	+	chr12	46798111	46798126	STAT1::STAT2	10.9242	-
chr12	46798111	46798128	Enhancer__chr12:46797992-46798094	0	+	chr12	46798111	46798129	IRF2	12.6239	+
chr12	46798422	46798431	Enhancer__chr12:46798246-46798498	0	+	chr12	46798422	46798431	LIN54	12.5238	-
chr12	46798447	46798462	Enhancer__chr12:46798246-46798498	0	+	chr12	46798447	46798462	NR2C2	11.2857	+
chr12	46798477	46798486	Enhancer__chr12:46798246-46798498	0	+	chr12	46798477	46798486	THAP1	11.4474	+
chr12	46798477	46798488	Enhancer__chr12:46798246-46798498	0	+	chr12	46798477	46798488	GCM1	10.3673	-
chr12	46798493	46798501	Enhancer__chr12:46798246-46798498	0	+	chr12	46798493	46798501	HOXA5	10.82	-
chr12	46804424	46804425	Enhancer__chr12:46804431-46804731	0	+	chr12	46804413	46804425	MEF2A	12.1774	-
chr12	46804424	46804425	Enhancer__chr12:46804431-46804731	0	+	chr12	46804413	46804425	MEF2B	7.94545	-
chr12	46804424	46804425	Enhancer__chr12:46804431-46804731	0	+	chr12	46804413	46804425	MEF2D	8.67273	-
chr12	46804424	46804427	Enhancer__chr12:46804431-46804731	0	+	chr12	46804412	46804427	MEF2C	11.4068	-
chr12	46804427	46804442	Enhancer__chr12:46804431-46804731	0	+	chr12	46804427	46804442	Nr2f6(var.2)	-0.942857	+
chr12	46804428	46804445	Enhancer__chr12:46804431-46804731	0	+	chr12	46804428	46804445	RARA::RXRA	11.6531	+
chr12	46804436	46804450	Enhancer__chr12:46804431-46804731	0	+	chr12	46804436	46804450	MTF1	5.23171	-
chr12	46804447	46804464	Enhancer__chr12:46804431-46804731	0	+	chr12	46804447	46804464	Hmx1	11.2805	+
chr12	46804447	46804464	Enhancer__chr12:46804431-46804731	0	+	chr12	46804447	46804464	Hmx2	10.8421	+
chr12	46804447	46804464	Enhancer__chr12:46804431-46804731	0	+	chr12	46804447	46804464	Hmx3	10.9878	+
chr12	46804450	46804458	Enhancer__chr12:46804431-46804731	0	+	chr12	46804450	46804458	Nobox	11.3478	-
chr12	46804451	46804459	Enhancer__chr12:46804431-46804731	0	+	chr12	46804451	46804459	Dlx2	10.68	+
chr12	46804454	46804466	Enhancer__chr12:46804431-46804731	0	+	chr12	46804454	46804466	MEF2A	11.7903	-
chr12	46804454	46804466	Enhancer__chr12:46804431-46804731	0	+	chr12	46804454	46804466	MEF2B	11.9091	-
chr12	46804454	46804466	Enhancer__chr12:46804431-46804731	0	+	chr12	46804454	46804466	MEF2D	12.3636	-
chr12	46804454	46804467	Enhancer__chr12:46804431-46804731	0	+	chr12	46804454	46804467	Hoxc9	10.5873	-
chr12	46804464	46804474	Enhancer__chr12:46804431-46804731	0	+	chr12	46804464	46804474	SREBF1	11.6341	+
chr12	46804464	46804474	Enhancer__chr12:46804431-46804731	0	+	chr12	46804464	46804474	SREBF2	12.2809	-
chr12	46804467	46804478	Enhancer__chr12:46804431-46804731	0	+	chr12	46804467	46804478	RUNX1	10.9655	-
chr12	46804467	46804482	Enhancer__chr12:46804431-46804731	0	+	chr12	46804467	46804482	ESR2	10.2115	+
chr12	46804488	46804506	Enhancer__chr12:46804431-46804731	0	+	chr12	46804488	46804506	NFYA	12.8902	+
chr12	46804492	46804502	Enhancer__chr12:46804431-46804731	0	+	chr12	46804492	46804502	Gfi1	11.4024	-
chr12	46804494	46804502	Enhancer__chr12:46804431-46804731	0	+	chr12	46804494	46804502	Dux	12.1475	-
chr12	46804494	46804509	Enhancer__chr12:46804431-46804731	0	+	chr12	46804494	46804509	NFYB	12.0962	-
chr12	46804499	46804511	Enhancer__chr12:46804431-46804731	0	+	chr12	46804499	46804511	HES5	7.48276	-
chr12	46804499	46804511	Enhancer__chr12:46804431-46804731	0	+	chr12	46804499	46804511	HES7	3.7931	+
chr12	46804499	46804511	Enhancer__chr12:46804431-46804731	0	+	chr12	46804499	46804511	PKNOX2	5.2623	-
chr12	46804499	46804511	Enhancer__chr12:46804431-46804731	0	+	chr12	46804499	46804511	TGIF2	7.33028	-
chr12	46804501	46804514	Enhancer__chr12:46804431-46804731	0	+	chr12	46804501	46804514	Hes2	10.5873	-
chr12	46804517	46804525	Enhancer__chr12:46804431-46804731	0	+	chr12	46804517	46804525	TEAD3	12.3265	+
chr12	46809797	46809803	Enhancer__chr12:46809510-46809878	0	+	chr12	46809793	46809803	BARHL2	11.02	+
chr12	46809849	46809861	Enhancer__chr12:46809510-46809878	0	+	chr12	46809849	46809861	PBX1	11.7755	-
chr12	46809905	46809912	Enhancer__chr12:46809510-46809878	0	+	chr12	46809905	46809921	ZNF143	2.08621	-
chr12	46809906	46809912	Enhancer__chr12:46809510-46809878	0	+	chr12	46809906	46809918	PBX1	12.102	-
chr12	46824340	46824353	Enhancer__chr12:46824163-46824471	0	+	chr12	46824339	46824353	TCF7L2	11.1636	-
chr12	46824359	46824373	Enhancer__chr12:46824163-46824471	0	+	chr12	46824359	46824373	JUN(var.2)	14.7308	+
chr12	46824362	46824373	Enhancer__chr12:46824163-46824471	0	+	chr12	46824362	46824373	JUNB	10.3673	+
chr12	46824363	46824374	Enhancer__chr12:46824163-46824471	0	+	chr12	46824363	46824374	FOS	11.766	+
chr12	46824363	46824374	Enhancer__chr12:46824163-46824471	0	+	chr12	46824363	46824374	JUND	10.4894	+
chr12	46824363	46824374	Enhancer__chr12:46824163-46824471	0	+	chr12	46824363	46824374	NFE2	7.57143	-
chr12	46824364	46824373	Enhancer__chr12:46824163-46824471	0	+	chr12	46824364	46824373	JDP2	9.91379	-
chr12	46824390	46824401	Enhancer__chr12:46824163-46824471	0	+	chr12	46824390	46824401	STAT1	12.1455	+
chr12	46824390	46824401	Enhancer__chr12:46824163-46824471	0	+	chr12	46824390	46824401	STAT3	15.0816	+
chr12	46824390	46824404	Enhancer__chr12:46824163-46824471	0	+	chr12	46824390	46824404	Stat4	13.3448	+
chr12	46824392	46824407	Enhancer__chr12:46824163-46824471	0	+	chr12	46824392	46824407	FOXP1	12.2535	+
chr12	46824410	46824422	Enhancer__chr12:46824163-46824471	0	+	chr12	46824410	46824422	Ddit3::Cebpa	12.7667	-
chr12	46824412	46824425	Enhancer__chr12:46824163-46824471	0	+	chr12	46824412	46824425	ATF4	18.3443	-
chr12	46824412	46824427	Enhancer__chr12:46824163-46824471	0	+	chr12	46824412	46824427	JUND(var.2)	12.4468	-
chr12	46824413	46824424	Enhancer__chr12:46824163-46824471	0	+	chr12	46824413	46824424	CEBPA	13.7551	+
chr12	46824413	46824426	Enhancer__chr12:46824163-46824471	0	+	chr12	46824413	46824426	JUN	14.7551	-
chr12	46824419	46824431	Enhancer__chr12:46824163-46824471	0	+	chr12	46824419	46824431	PBX1	12.3776	+
chr12	46824427	46824442	Enhancer__chr12:46824163-46824471	0	+	chr12	46824427	46824442	FOXP1	13.9718	+
chr12	46824427	46824444	Enhancer__chr12:46824163-46824471	0	+	chr12	46824427	46824444	Foxk1	10.8312	+
chr12	46825750	46825761	Enhancer__chr12:46825426-46825886	0	+	chr12	46825750	46825761	NFIL3	13.5354	+
chr12	46825776	46825786	Enhancer__chr12:46825426-46825886	0	+	chr12	46825776	46825786	RELA	8.43878	+
chr12	46825779	46825790	Enhancer__chr12:46825426-46825886	0	+	chr12	46825779	46825790	ELF5	10.9091	-
chr12	46825801	46825816	Enhancer__chr12:46825426-46825886	0	+	chr12	46825801	46825816	FOXP1	12.0704	-
chr12	46825806	46825821	Enhancer__chr12:46825426-46825886	0	+	chr12	46825806	46825821	Pou5f1::Sox2	11.6048	+
chr12	46825833	46825841	Enhancer__chr12:46825426-46825886	0	+	chr12	46825833	46825841	BSX	10.1509	-
chr12	46832903	46832904	Enhancer__chr12:46832663-46832984	0	+	chr12	46832889	46832904	MAFK	11.3111	-
chr12	46832903	46832905	Enhancer__chr12:46832663-46832984	0	+	chr12	46832887	46832905	MAFF	10.8222	-
chr12	46832903	46832908	Enhancer__chr12:46832663-46832984	0	+	chr12	46832899	46832908	JDP2	10.1034	-
chr12	46832903	46832909	Enhancer__chr12:46832663-46832984	0	+	chr12	46832898	46832909	JUND	9.57447	-
chr12	46832903	46832910	Enhancer__chr12:46832663-46832984	0	+	chr12	46832899	46832910	JUNB	10.4286	-
chr12	46832903	46832913	Enhancer__chr12:46832663-46832984	0	+	chr12	46832899	46832913	JUN(var.2)	11.1923	-
chr12	46832904	46832913	Enhancer__chr12:46832663-46832984	0	+	chr12	46832904	46832913	SOX9	10.9024	+
chr12	46832904	46832914	Enhancer__chr12:46832663-46832984	0	+	chr12	46832904	46832914	Sox6	13.0286	+
chr12	46832914	46832928	Enhancer__chr12:46832663-46832984	0	+	chr12	46832914	46832928	Bcl6	15.1774	-
chr12	46832914	46832931	Enhancer__chr12:46832663-46832984	0	+	chr12	46832914	46832931	BCL6B	-1.05714	+
chr12	46832917	46832928	Enhancer__chr12:46832663-46832984	0	+	chr12	46832917	46832928	STAT1	10.5455	+
chr12	46832917	46832931	Enhancer__chr12:46832663-46832984	0	+	chr12	46832917	46832931	Stat4	11.2414	+
chr12	46832950	46832963	Enhancer__chr12:46832663-46832984	0	+	chr12	46832950	46832963	Hoxc9	10.5238	+
chr12	46832967	46832984	Enhancer__chr12:46832663-46832984	0	+	chr12	46832967	46832984	Rarg(var.2)	-1.85455	+
chr12	46832969	46832984	Enhancer__chr12:46832663-46832984	0	+	chr12	46832969	46832984	HNF4G	10.5	+
chr12	46832969	46832984	Enhancer__chr12:46832663-46832984	0	+	chr12	46832969	46832984	NR2C2	11.9857	+
chr12	46832970	46832984	Enhancer__chr12:46832663-46832984	0	+	chr12	46832970	46832984	Nr2f6	9.89394	+
chr12	46832970	46832984	Enhancer__chr12:46832663-46832984	0	+	chr12	46832970	46832984	Rxra	4.31707	+
chr12	46832970	46832984	Enhancer__chr12:46832663-46832984	0	+	chr12	46832970	46832984	RXRB	-0.690909	+
chr12	46832990	46833006	Enhancer__chr12:46832663-46832984	0	+	chr12	46832990	46833006	ZNF143	0.775862	-
chr12	46833001	46833018	Enhancer__chr12:46832663-46832984	0	+	chr12	46833001	46833022	REST	17.3878	+
chr12	46844798	46844812	Enhancer__chr12:46844808-46845174	0	+	chr12	46844798	46844812	MTF1	5.46341	+
chr12	46844807	46844825	Enhancer__chr12:46844808-46845174	0	+	chr12	46844807	46844825	EWSR1-FLI1	-10.3289	-
chr12	46844808	46844818	Enhancer__chr12:46844808-46845174	0	+	chr12	46844808	46844818	KLF5	12.3061	+
chr12	46844808	46844819	Enhancer__chr12:46844808-46845174	0	+	chr12	46844808	46844819	SP1	13.5577	+
chr12	46844808	46844823	Enhancer__chr12:46844808-46845174	0	+	chr12	46844808	46844823	SP2	14.8966	+
chr12	46844810	46844821	Enhancer__chr12:46844808-46845174	0	+	chr12	46844810	46844821	E2F6	15.2586	-
chr12	46844810	46844828	Enhancer__chr12:46844808-46845174	0	+	chr12	46844810	46844828	EWSR1-FLI1	7.27632	-
chr12	46844810	46844831	Enhancer__chr12:46844808-46845174	0	+	chr12	46844810	46844831	ZNF263	23.7347	-
chr12	46844811	46844829	Enhancer__chr12:46844808-46845174	0	+	chr12	46844811	46844829	EWSR1-FLI1	6.78947	-
chr12	46844812	46844827	Enhancer__chr12:46844808-46845174	0	+	chr12	46844812	46844827	SP2	12.8793	+
chr12	46844814	46844825	Enhancer__chr12:46844808-46845174	0	+	chr12	46844814	46844825	E2F6	15.2586	-
chr12	46844814	46844832	Enhancer__chr12:46844808-46845174	0	+	chr12	46844814	46844832	EWSR1-FLI1	7.27632	-
chr12	46844814	46844835	Enhancer__chr12:46844808-46845174	0	+	chr12	46844814	46844835	ZNF263	23.7347	-
chr12	46844815	46844833	Enhancer__chr12:46844808-46845174	0	+	chr12	46844815	46844833	EWSR1-FLI1	6.78947	-
chr12	46844816	46844831	Enhancer__chr12:46844808-46845174	0	+	chr12	46844816	46844831	SP2	12.8793	+
chr12	46844818	46844829	Enhancer__chr12:46844808-46845174	0	+	chr12	46844818	46844829	E2F6	15.2586	-
chr12	46844818	46844836	Enhancer__chr12:46844808-46845174	0	+	chr12	46844818	46844836	EWSR1-FLI1	7.27632	-
chr12	46844818	46844839	Enhancer__chr12:46844808-46845174	0	+	chr12	46844818	46844839	ZNF263	21.2245	-
chr12	46844819	46844837	Enhancer__chr12:46844808-46845174	0	+	chr12	46844819	46844837	EWSR1-FLI1	6.78947	-
chr12	46844820	46844835	Enhancer__chr12:46844808-46845174	0	+	chr12	46844820	46844835	SP2	12.8793	+
chr12	46844822	46844833	Enhancer__chr12:46844808-46845174	0	+	chr12	46844822	46844833	E2F6	15.2586	-
chr12	46844822	46844840	Enhancer__chr12:46844808-46845174	0	+	chr12	46844822	46844840	EWSR1-FLI1	1.32895	-
chr12	46844822	46844843	Enhancer__chr12:46844808-46845174	0	+	chr12	46844822	46844843	ZNF263	17.3265	-
chr12	46844823	46844841	Enhancer__chr12:46844808-46845174	0	+	chr12	46844823	46844841	EWSR1-FLI1	13.1842	-
chr12	46844823	46844844	Enhancer__chr12:46844808-46845174	0	+	chr12	46844823	46844844	ZNF263	21.7755	-
chr12	46844826	46844837	Enhancer__chr12:46844808-46845174	0	+	chr12	46844826	46844837	E2F6	15.2586	-
chr12	46844826	46844844	Enhancer__chr12:46844808-46845174	0	+	chr12	46844826	46844844	EWSR1-FLI1	-4.60526	-
chr12	46844826	46844847	Enhancer__chr12:46844808-46845174	0	+	chr12	46844826	46844847	ZNF263	17.6122	-
chr12	46844827	46844845	Enhancer__chr12:46844808-46845174	0	+	chr12	46844827	46844845	EWSR1-FLI1	18.5789	-
chr12	46844827	46844848	Enhancer__chr12:46844808-46845174	0	+	chr12	46844827	46844848	ZNF263	21.0204	-
chr12	46844831	46844849	Enhancer__chr12:46844808-46845174	0	+	chr12	46844831	46844849	EWSR1-FLI1	23.9079	-
chr12	46844831	46844852	Enhancer__chr12:46844808-46845174	0	+	chr12	46844831	46844852	ZNF263	19.6122	-
chr12	46844835	46844853	Enhancer__chr12:46844808-46845174	0	+	chr12	46844835	46844853	EWSR1-FLI1	35.7105	-
chr12	46844835	46844856	Enhancer__chr12:46844808-46845174	0	+	chr12	46844835	46844856	ZNF263	19.8163	-
chr12	46844839	46844857	Enhancer__chr12:46844808-46845174	0	+	chr12	46844839	46844857	EWSR1-FLI1	35.7105	-
chr12	46844839	46844860	Enhancer__chr12:46844808-46845174	0	+	chr12	46844839	46844860	ZNF263	19.8163	-
chr12	46844843	46844861	Enhancer__chr12:46844808-46845174	0	+	chr12	46844843	46844861	EWSR1-FLI1	35.7105	-
chr12	46844843	46844864	Enhancer__chr12:46844808-46845174	0	+	chr12	46844843	46844864	ZNF263	17.3061	-
chr12	46844847	46844865	Enhancer__chr12:46844808-46845174	0	+	chr12	46844847	46844865	EWSR1-FLI1	29.7632	-
chr12	46844847	46844868	Enhancer__chr12:46844808-46845174	0	+	chr12	46844847	46844868	ZNF263	17.4082	-
chr12	46844851	46844869	Enhancer__chr12:46844808-46845174	0	+	chr12	46844851	46844869	EWSR1-FLI1	11.2368	-
chr12	46844857	46844872	Enhancer__chr12:46844808-46845174	0	+	chr12	46844857	46844872	PRDM1	10.4	-
chr12	46844859	46844869	Enhancer__chr12:46844808-46845174	0	+	chr12	46844859	46844869	Sox3	11.2414	+
chr12	46844867	46844882	Enhancer__chr12:46844808-46845174	0	+	chr12	46844867	46844882	PRDM1	11.0545	-
chr12	46844884	46844894	Enhancer__chr12:46844808-46845174	0	+	chr12	46844884	46844899	Pparg::Rxra	11.045	+
chr1	246845288	246845297	Enhancer__chr1:246845240-246845409	0	+	chr1	246845282	246845297	STAT1::STAT2	11.9848	+
chr1	246845288	246845302	Enhancer__chr1:246845240-246845409	0	+	chr1	246845288	246845302	Stat4	15.3793	-
chr1	246845291	246845302	Enhancer__chr1:246845240-246845409	0	+	chr1	246845291	246845302	STAT1	11.1636	-
chr1	246845291	246845302	Enhancer__chr1:246845240-246845409	0	+	chr1	246845291	246845302	STAT3	15.5918	-
chr1	246845300	246845312	Enhancer__chr1:246845240-246845409	0	+	chr1	246845300	246845312	TFAP2B	10.6545	-
chr1	246845302	246845316	Enhancer__chr1:246845240-246845409	0	+	chr1	246845302	246845316	GLIS2	7.54098	-
chr1	246845311	246845325	Enhancer__chr1:246845240-246845409	0	+	chr1	246845311	246845325	Bcl6	11.1129	-
chr1	246845312	246845326	Enhancer__chr1:246845240-246845409	0	+	chr1	246845312	246845326	EBF1	11	-
chr1	246845313	246845327	Enhancer__chr1:246845240-246845409	0	+	chr1	246845313	246845327	Rfx1	12.8793	-
chr1	246845317	246845325	intergenic__NA__chr1:246845368..246845409,+::	0	+	chr1	246845311	246845325	Bcl6	11.1129	-
chr1	246845317	246845326	intergenic__NA__chr1:246845368..246845409,+::	0	+	chr1	246845312	246845326	EBF1	11	-
chr1	246845317	246845327	intergenic__NA__chr1:246845368..246845409,+::	0	+	chr1	246845313	246845327	Rfx1	12.8793	-
chr1	246845335	246845352	Enhancer__chr1:246845240-246845409	0	+	chr1	246845335	246845352	RARA(var.2)	3.52459	-
chr1	246845335	246845352	Enhancer__chr1:246845240-246845409	0	+	chr1	246845335	246845352	Rarb(var.2)	-0.787879	-
chr1	246845335	246845352	intergenic__NA__chr1:246845368..246845409,+::	0	+	chr1	246845335	246845352	RARA(var.2)	3.52459	-
chr1	246845335	246845352	intergenic__NA__chr1:246845368..246845409,+::	0	+	chr1	246845335	246845352	Rarb(var.2)	-0.787879	-
chr1	246845342	246845355	Enhancer__chr1:246845240-246845409	0	+	chr1	246845342	246845355	NR2F1	10.5102	-
chr1	246845342	246845355	intergenic__NA__chr1:246845368..246845409,+::	0	+	chr1	246845342	246845355	NR2F1	10.5102	-
chr1	246845343	246845357	Enhancer__chr1:246845240-246845409	0	+	chr1	246845343	246845357	ATF7	7.92857	-
chr1	246845343	246845357	intergenic__NA__chr1:246845368..246845409,+::	0	+	chr1	246845343	246845357	ATF7	7.92857	-
chr1	246845344	246845356	Enhancer__chr1:246845240-246845409	0	+	chr1	246845344	246845356	JDP2(var.2)	5.95918	-
chr1	246845344	246845356	intergenic__NA__chr1:246845368..246845409,+::	0	+	chr1	246845344	246845356	JDP2(var.2)	5.95918	-
chr1	246845344	246845359	Enhancer__chr1:246845240-246845409	0	+	chr1	246845344	246845359	JUND(var.2)	11.5319	-
chr1	246845344	246845359	intergenic__NA__chr1:246845368..246845409,+::	0	+	chr1	246845344	246845359	JUND(var.2)	11.5319	-
chr1	246845345	246845353	Enhancer__chr1:246845240-246845409	0	+	chr1	246845345	246845353	NR4A2	12.3131	-
chr1	246845345	246845353	intergenic__NA__chr1:246845368..246845409,+::	0	+	chr1	246845345	246845353	NR4A2	12.3131	-
chr1	246845345	246845358	Enhancer__chr1:246845240-246845409	0	+	chr1	246845345	246845358	JUN	12.0408	-
chr1	246845345	246845358	intergenic__NA__chr1:246845368..246845409,+::	0	+	chr1	246845345	246845358	JUN	12.0408	-
chr1	246845345	246845361	Enhancer__chr1:246845240-246845409	0	+	chr1	246845345	246845361	Rarg	-3.34694	-
chr1	246845345	246845361	intergenic__NA__chr1:246845368..246845409,+::	0	+	chr1	246845345	246845361	Rarg	-3.34694	-
chr1	246845346	246845354	Enhancer__chr1:246845240-246845409	0	+	chr1	246845346	246845354	CREB1	11.3964	-
chr1	246845346	246845354	intergenic__NA__chr1:246845368..246845409,+::	0	+	chr1	246845346	246845354	CREB1	11.3964	-
chr1	246845346	246845361	Enhancer__chr1:246845240-246845409	0	+	chr1	246845346	246845361	Nr2f6(var.2)	-4.11429	-
chr1	246845346	246845361	intergenic__NA__chr1:246845368..246845409,+::	0	+	chr1	246845346	246845361	Nr2f6(var.2)	-4.11429	-
chr1	246845346	246845362	Enhancer__chr1:246845240-246845409	0	+	chr1	246845346	246845362	Rarb	-1.41379	-
chr1	246845346	246845362	intergenic__NA__chr1:246845368..246845409,+::	0	+	chr1	246845346	246845362	Rarb	-1.41379	-
chr1	246845363	246845379	Enhancer__chr1:246845240-246845409	0	+	chr1	246845363	246845379	RFX3	8.59091	-
chr1	246845363	246845379	Enhancer__chr1:246845240-246845409	0	+	chr1	246845363	246845379	RFX4	10.7424	-
chr1	246845363	246845379	intergenic__NA__chr1:246845368..246845409,+::	0	+	chr1	246845363	246845379	RFX3	8.59091	-
chr1	246845363	246845379	intergenic__NA__chr1:246845368..246845409,+::	0	+	chr1	246845363	246845379	RFX4	10.7424	-
chr1	246845422	246845430	intergenic__NA__chr1:246845368..246845409,+::	0	+	chr1	246845422	246845430	Bhlha15	12.4918	-
chr12	46845881	46845889	Enhancer__chr12:46845656-46846014	0	+	chr12	46845881	46845889	MEIS2	11.7869	-
chr12	46845881	46845889	Enhancer__chr12:46845656-46846014	0	+	chr12	46845881	46845889	MEIS3	11.5	-
chr12	46845887	46845901	Enhancer__chr12:46845656-46846014	0	+	chr12	46845887	46845901	Bcl6	10.5	+
chr12	46845922	46845938	Enhancer__chr12:46845656-46846014	0	+	chr12	46845922	46845938	Rarb	-4.82759	+
chr12	46845923	46845939	Enhancer__chr12:46845656-46846014	0	+	chr12	46845923	46845939	Rarg	-2.44898	+
chr12	46845923	46845941	Enhancer__chr12:46845656-46846014	0	+	chr12	46845923	46845941	RARA	-4.22727	+
chr12	46845935	46845950	Enhancer__chr12:46845656-46846014	0	+	chr12	46845935	46845950	Nr2f6(var.2)	-5.7	-
chr12	46845941	46845958	Enhancer__chr12:46845656-46846014	0	+	chr12	46845941	46845958	NR1H2::RXRA	2.40449	-
chr12	46845943	46845957	Enhancer__chr12:46845656-46846014	0	+	chr12	46845943	46845957	Nr2f6	8.5303	-
chr12	46845943	46845957	Enhancer__chr12:46845656-46846014	0	+	chr12	46845943	46845957	Rxra	3.67073	-
chr12	46845943	46845957	Enhancer__chr12:46845656-46846014	0	+	chr12	46845943	46845957	RXRB	0.0181818	-
chr12	46845944	46845958	Enhancer__chr12:46845656-46846014	0	+	chr12	46845944	46845958	TCF7L2	13.5455	-
chr12	46845946	46845958	Enhancer__chr12:46845656-46846014	0	+	chr12	46845946	46845958	Tcf7	12.5	-
chr12	46848301	46848306	Enhancer__chr12:46848355-46848425	0	+	chr12	46848295	46848306	FOXB1	11.3077	-
chr12	46848301	46848306	Enhancer__chr12:46848355-46848425	0	+	chr12	46848295	46848306	FOXC1	12.16	-
chr12	46848301	46848307	Enhancer__chr12:46848355-46848425	0	+	chr12	46848292	46848307	FOXA1	11.3469	+
chr12	46848301	46848310	Enhancer__chr12:46848355-46848425	0	+	chr12	46848292	46848310	TP53	7.65306	-
chr12	46848301	46848310	Enhancer__chr12:46848355-46848425	0	+	chr12	46848292	46848310	TP73	8.13462	+
chr12	46848319	46848330	Enhancer__chr12:46848355-46848425	0	+	chr12	46848319	46848330	DMRT3	12.2623	-
chr12	46848335	46848352	Enhancer__chr12:46848355-46848425	0	+	chr12	46848335	46848352	Dmbx1	11.4211	-
chr12	46848338	46848347	Enhancer__chr12:46848355-46848425	0	+	chr12	46848338	46848347	PITX3	10.9808	+
chr12	46848338	46848348	Enhancer__chr12:46848355-46848425	0	+	chr12	46848338	46848348	GSC	11.5094	+
chr12	46848338	46848348	Enhancer__chr12:46848355-46848425	0	+	chr12	46848338	46848348	GSC2	10.8983	+
chr12	46848339	46848347	Enhancer__chr12:46848355-46848425	0	+	chr12	46848339	46848347	OTX2	11.8936	+
chr12	46848339	46848347	Enhancer__chr12:46848355-46848425	0	+	chr12	46848339	46848347	Pitx1	11	+
chr12	46848339	46848350	Enhancer__chr12:46848355-46848425	0	+	chr12	46848339	46848350	Crx	12.4138	-
chr12	46848363	46848376	Enhancer__chr12:46848355-46848425	0	+	chr12	46848363	46848376	POU3F3	11.38	+
chr12	46848363	46848377	Enhancer__chr12:46848355-46848425	0	+	chr12	46848363	46848377	POU1F1	10.1552	+
chr12	46848364	46848376	Enhancer__chr12:46848355-46848425	0	+	chr12	46848364	46848376	POU3F1	11.0602	+
chr12	46848372	46848386	Enhancer__chr12:46848355-46848425	0	+	chr12	46848372	46848386	FOXF2	10.2333	+
chr12	46848372	46848389	Enhancer__chr12:46848355-46848425	0	+	chr12	46848372	46848389	Foxj3	12.3117	+
chr12	46848372	46848389	Enhancer__chr12:46848355-46848425	0	+	chr12	46848372	46848389	Foxk1	12.2208	+
chr1	246852976	246852985	intergenic__NA__chr1:246853051..246853081,+::	0	+	chr1	246852966	246852985	CTCF	17.1148	+
chr1	246853036	246853051	intergenic__NA__chr1:246853051..246853081,+::	0	+	chr1	246853036	246853051	ZIC3	8	-
chr1	246853036	246853051	intergenic__NA__chr1:246853051..246853081,+::	0	+	chr1	246853036	246853051	ZIC4	10.3455	-
chr1	246853041	246853053	intergenic__NA__chr1:246853051..246853081,+::	0	+	chr1	246853041	246853053	ZBTB7B	10.4483	-
chr1	246853041	246853053	intergenic__NA__chr1:246853051..246853081,+::	0	+	chr1	246853041	246853053	ZBTB7C	11.0323	-
chr1	246853042	246853054	intergenic__NA__chr1:246853051..246853081,+::	0	+	chr1	246853042	246853054	ZBTB7A	11.0143	-
chr1	246853043	246853056	intergenic__NA__chr1:246853051..246853081,+::	0	+	chr1	246853043	246853056	NFKB1	10.7551	-
chr1	246853043	246853056	intergenic__NA__chr1:246853051..246853081,+::	0	+	chr1	246853043	246853056	NFKB2	12.197	+
chr1	246853049	246853065	intergenic__NA__chr1:246853051..246853081,+::	0	+	chr1	246853049	246853065	ZNF143	2.72414	+
chr1	246853050	246853064	intergenic__NA__chr1:246853051..246853081,+::	0	+	chr1	246853050	246853064	PLAG1	9.76531	-
chr1	246853085	246853091	intergenic__NA__chr1:246853051..246853081,+::	0	+	chr1	246853085	246853106	REST	8.91837	+
chr1	246862609	246862610	Enhancer__chr1:246862505-246862699	0	+	chr1	246862595	246862610	NFYB	13.3462	+
chr1	246862609	246862610	Enhancer__chr1:246862505-246862699	0	+	chr1	246862597	246862610	DUXA	11.3871	+
chr1	246862609	246862610	Enhancer__chr1:246862505-246862699	0	+	chr1	246862602	246862610	Dux	12.8689	+
chr1	246862609	246862616	Enhancer__chr1:246862505-246862699	0	+	chr1	246862598	246862616	NFYA	10.2439	-
chr1	246862609	246862624	Enhancer__chr1:246862505-246862699	0	+	chr1	246862607	246862624	SP4	3	+
chr1	246862617	246862629	Enhancer__chr1:246862505-246862699	0	+	chr1	246862617	246862629	TFAP2A(var.2)	14.7636	-
chr1	246862617	246862629	Enhancer__chr1:246862505-246862699	0	+	chr1	246862617	246862629	TFAP2B	14.8	-
chr1	246862617	246862629	Enhancer__chr1:246862505-246862699	0	+	chr1	246862617	246862629	TFAP2C	14.5612	+
chr1	246862641	246862652	Enhancer__chr1:246862505-246862699	0	+	chr1	246862641	246862652	YY2	10.5909	+
chr1	246862641	246862660	Enhancer__chr1:246862505-246862699	0	+	chr1	246862641	246862660	CTCF	16.9836	-
chr1	246862644	246862663	Enhancer__chr1:246862505-246862699	0	+	chr1	246862644	246862663	Nr1h3::Rxra	10.9677	+
chr1	246862650	246862663	Enhancer__chr1:246862505-246862699	0	+	chr1	246862650	246862663	NR2F1	10.6939	-
chr12	46866726	46866737	Enhancer__chr12:46866769-46866797	0	+	chr12	46866726	46866737	Gfi1b	11.8966	-
chr12	46866741	46866750	Enhancer__chr12:46866769-46866797	0	+	chr12	46866741	46866750	Nkx3-1	12.6182	+
chr12	46866741	46866750	Enhancer__chr12:46866769-46866797	0	+	chr12	46866741	46866750	NKX3-2	12.0769	+
chr12	46866763	46866778	Enhancer__chr12:46866769-46866797	0	+	chr12	46866763	46866778	Stat6	10.5	+
chr12	46867485	46867496	Enhancer__chr12:46867492-46867759	0	+	chr12	46867483	46867496	HNF1B	14.197	-
chr12	46867485	46867497	Enhancer__chr12:46867492-46867759	0	+	chr12	46867482	46867497	HNF1A	13.8961	+
chr12	46867551	46867562	Enhancer__chr12:46867492-46867759	0	+	chr12	46867551	46867562	ELF5	11.3273	-
chr12	46867551	46867565	Enhancer__chr12:46867492-46867759	0	+	chr12	46867551	46867565	SPI1	9.47273	-
chr12	46867551	46867565	Enhancer__chr12:46867492-46867759	0	+	chr12	46867551	46867565	SPIC	12.5915	-
chr12	46867559	46867571	Enhancer__chr12:46867492-46867759	0	+	chr12	46867559	46867571	HLF	11.322	-
chr12	46867561	46867572	Enhancer__chr12:46867492-46867759	0	+	chr12	46867561	46867572	NFIL3	14.5354	+
chr12	46867563	46867577	Enhancer__chr12:46867492-46867759	0	+	chr12	46867563	46867577	JUN(var.2)	13.8654	+
chr12	46867564	46867579	Enhancer__chr12:46867492-46867759	0	+	chr12	46867564	46867579	Nfe2l2	11.6818	+
chr12	46867565	46867575	Enhancer__chr12:46867492-46867759	0	+	chr12	46867565	46867575	POU6F2	10.9273	-
chr12	46867565	46867576	Enhancer__chr12:46867492-46867759	0	+	chr12	46867565	46867576	BATF::JUN	15.4423	+
chr12	46867565	46867580	Enhancer__chr12:46867492-46867759	0	+	chr12	46867565	46867580	Bach1::Mafk	13.5132	+
chr12	46867566	46867577	Enhancer__chr12:46867492-46867759	0	+	chr12	46867566	46867577	FOSL2	13.9273	+
chr12	46867566	46867577	Enhancer__chr12:46867492-46867759	0	+	chr12	46867566	46867577	JUNB	13.7551	+
chr12	46867567	46867578	Enhancer__chr12:46867492-46867759	0	+	chr12	46867567	46867578	FOS	15.5532	-
chr12	46867567	46867578	Enhancer__chr12:46867492-46867759	0	+	chr12	46867567	46867578	FOSL1	13.9636	+
chr12	46867567	46867578	Enhancer__chr12:46867492-46867759	0	+	chr12	46867567	46867578	JUND	13.5106	-
chr12	46867567	46867578	Enhancer__chr12:46867492-46867759	0	+	chr12	46867567	46867578	NFE2	5.97959	+
chr12	46867568	46867577	Enhancer__chr12:46867492-46867759	0	+	chr12	46867568	46867577	JDP2	10.4655	-
chr12	46867568	46867579	Enhancer__chr12:46867492-46867759	0	+	chr12	46867568	46867579	JUNB	11.6531	-
chr12	46867568	46867582	Enhancer__chr12:46867492-46867759	0	+	chr12	46867568	46867582	JUN(var.2)	15.0577	-
chr12	46867568	46867583	Enhancer__chr12:46867492-46867759	0	+	chr12	46867568	46867583	MAF::NFE2	13.377	+
chr12	46867569	46867576	Enhancer__chr12:46867492-46867759	0	+	chr12	46867569	46867576	FOS::JUN	11.9703	-
chr12	46867569	46867580	Enhancer__chr12:46867492-46867759	0	+	chr12	46867569	46867580	BATF::JUN	13.5769	-
chr12	46867591	46867600	Enhancer__chr12:46867492-46867759	0	+	chr12	46867591	46867605	Rfx1	9.2931	-
chr12	46867597	46867600	Enhancer__chr12:46867492-46867759	0	+	chr12	46867597	46867610	NFKB1	2.40816	+
chr12	46886583	46886592	Enhancer__chr12:46886273-46886657	0	+	chr12	46886583	46886592	LIN54	11.6667	+
chr12	46886596	46886606	Enhancer__chr12:46886273-46886657	0	+	chr12	46886596	46886606	BARHL2	10.76	-
chr12	46886618	46886630	Enhancer__chr12:46886273-46886657	0	+	chr12	46886618	46886630	GLI2	11.1724	+
chr12	46886618	46886630	Enhancer__chr12:46886273-46886657	0	+	chr12	46886618	46886630	ZBTB7B	9.77586	+
chr12	46886631	46886647	Enhancer__chr12:46886273-46886657	0	+	chr12	46886631	46886647	GLIS1	-11.1923	+
chr12	46886632	46886642	Enhancer__chr12:46886273-46886657	0	+	chr12	46886632	46886642	ZNF740	12.5229	+
chr12	46886632	46886646	Enhancer__chr12:46886273-46886657	0	+	chr12	46886632	46886646	GLIS2	14.377	+
chr12	46886632	46886646	Enhancer__chr12:46886273-46886657	0	+	chr12	46886632	46886646	GLIS3	16.6667	+
chr12	46886642	46886652	Enhancer__chr12:46886273-46886657	0	+	chr12	46886642	46886652	TBX21	10.6909	+
chr12	46886643	46886651	Enhancer__chr12:46886273-46886657	0	+	chr12	46886643	46886651	TBX1	11.9388	+
chr12	46886643	46886651	Enhancer__chr12:46886273-46886657	0	+	chr12	46886643	46886651	TBX4	10.8571	+
chr12	46886663	46886672	Enhancer__chr12:46886273-46886657	0	+	chr12	46886663	46886672	THAP1	10.5526	+
chr12	46886666	46886676	Enhancer__chr12:46886273-46886657	0	+	chr12	46886666	46886676	Neurog1	10.3077	+
chr12	46886666	46886676	Enhancer__chr12:46886273-46886657	0	+	chr12	46886666	46886676	Twist2	13.9672	+
chr12	46886667	46886675	Enhancer__chr12:46886273-46886657	0	+	chr12	46886667	46886675	Bhlha15	13.623	+
chr1	246887285	246887287	protein_coding__p4@SCCPDH__chr1:246887360..246887371,+::	0	+	chr1	246887276	246887287	TFAP2A	11.3455	+
chr1	246887285	246887287	protein_coding__p4@SCCPDH__chr1:246887360..246887371,+::	0	+	chr1	246887276	246887287	TFAP2B(var.2)	10.3455	+
chr1	246887285	246887288	protein_coding__p4@SCCPDH__chr1:246887360..246887371,+::	0	+	chr1	246887276	246887288	TFAP2A(var.2)	12.4727	+
chr1	246887285	246887288	protein_coding__p4@SCCPDH__chr1:246887360..246887371,+::	0	+	chr1	246887276	246887288	TFAP2B	12.0727	+
chr1	246887285	246887288	protein_coding__p4@SCCPDH__chr1:246887360..246887371,+::	0	+	chr1	246887276	246887288	TFAP2C	11.9694	+
chr1	246887309	246887326	protein_coding__p4@SCCPDH__chr1:246887360..246887371,+::	0	+	chr1	246887309	246887326	SP4	2.92727	+
chr1	246887312	246887322	protein_coding__p4@SCCPDH__chr1:246887360..246887371,+::	0	+	chr1	246887312	246887322	KLF5	13.4898	+
chr1	246887312	246887323	protein_coding__p4@SCCPDH__chr1:246887360..246887371,+::	0	+	chr1	246887312	246887323	SP1	15.0192	+
chr1	246887312	246887326	protein_coding__p4@SCCPDH__chr1:246887360..246887371,+::	0	+	chr1	246887312	246887326	EGR1	15.5962	+
chr1	246887313	246887328	protein_coding__p4@SCCPDH__chr1:246887360..246887371,+::	0	+	chr1	246887313	246887328	EGR3	6.15517	+
chr1	246887315	246887325	protein_coding__p4@SCCPDH__chr1:246887360..246887371,+::	0	+	chr1	246887315	246887325	ZNF740	13.9817	+
chr1	246887315	246887330	protein_coding__p4@SCCPDH__chr1:246887360..246887371,+::	0	+	chr1	246887315	246887330	EGR3	7.03448	+
chr1	246887320	246887328	protein_coding__p4@SCCPDH__chr1:246887360..246887371,+::	0	+	chr1	246887320	246887328	Mycn	12.8689	+
chr1	246887320	246887330	protein_coding__p4@SCCPDH__chr1:246887360..246887371,+::	0	+	chr1	246887320	246887330	HEY1	12.1273	+
chr1	246887320	246887330	protein_coding__p4@SCCPDH__chr1:246887360..246887371,+::	0	+	chr1	246887320	246887330	MAX	12.8654	+
chr1	246887320	246887330	protein_coding__p4@SCCPDH__chr1:246887360..246887371,+::	0	+	chr1	246887320	246887330	MNT	12.9848	+
chr1	246887320	246887330	protein_coding__p4@SCCPDH__chr1:246887360..246887371,+::	0	+	chr1	246887320	246887330	Npas2	12.3607	-
chr1	246887321	246887329	protein_coding__p4@SCCPDH__chr1:246887360..246887371,+::	0	+	chr1	246887321	246887329	ARNT::HIF1A	11.4079	+
chr1	246887321	246887329	protein_coding__p4@SCCPDH__chr1:246887360..246887371,+::	0	+	chr1	246887321	246887329	Id2	13.7541	-
chr1	246887321	246887329	protein_coding__p4@SCCPDH__chr1:246887360..246887371,+::	0	+	chr1	246887321	246887329	Mlxip	13.377	-
chr1	246887348	246887359	protein_coding__p4@SCCPDH__chr1:246887360..246887371,+::	0	+	chr1	246887348	246887359	TFAP2A	11.7818	+
chr1	246887382	246887393	protein_coding__p4@SCCPDH__chr1:246887360..246887371,+::	0	+	chr1	246887382	246887393	TFAP2A	13.6909	-
chr1	246887382	246887393	protein_coding__p4@SCCPDH__chr1:246887360..246887371,+::	0	+	chr1	246887382	246887393	TFAP2B(var.2)	13.5091	-
chr1	246887382	246887393	protein_coding__p4@SCCPDH__chr1:246887360..246887371,+::	0	+	chr1	246887382	246887393	TFAP2C(var.2)	13.1538	-
chr1	246887382	246887394	protein_coding__p4@SCCPDH__chr1:246887360..246887371,+::	0	+	chr1	246887382	246887394	TFAP2A(var.2)	11.6182	-
chr1	246887382	246887394	protein_coding__p4@SCCPDH__chr1:246887360..246887371,+::	0	+	chr1	246887382	246887394	TFAP2B	11.1273	-
chr1	246887382	246887394	protein_coding__p4@SCCPDH__chr1:246887360..246887371,+::	0	+	chr1	246887382	246887394	TFAP2C	11.2755	-
chr12	46887652	46887667	Enhancer__chr12:46887386-46887956	0	+	chr12	46887652	46887667	SP2	14.5	-
chr12	46887653	46887668	Enhancer__chr12:46887386-46887956	0	+	chr12	46887653	46887668	Klf12	9.29508	-
chr12	46887653	46887670	Enhancer__chr12:46887386-46887956	0	+	chr12	46887653	46887670	SP4	10.5818	-
chr12	46887654	46887668	Enhancer__chr12:46887386-46887956	0	+	chr12	46887654	46887668	KLF14	12.8966	-
chr12	46887655	46887667	Enhancer__chr12:46887386-46887956	0	+	chr12	46887655	46887667	SP8	14.0658	-
chr12	46887656	46887667	Enhancer__chr12:46887386-46887956	0	+	chr12	46887656	46887667	KLF16	14.2759	-
chr12	46887656	46887667	Enhancer__chr12:46887386-46887956	0	+	chr12	46887656	46887667	SP1	15.2115	-
chr12	46887656	46887667	Enhancer__chr12:46887386-46887956	0	+	chr12	46887656	46887667	SP3	13.4228	-
chr12	46887656	46887676	Enhancer__chr12:46887386-46887956	0	+	chr12	46887656	46887676	RREB1	16.2661	-
chr12	46887657	46887667	Enhancer__chr12:46887386-46887956	0	+	chr12	46887657	46887667	Klf4	14.2857	+
chr12	46887657	46887667	Enhancer__chr12:46887386-46887956	0	+	chr12	46887657	46887667	KLF5	14.3061	-
chr12	46887657	46887672	Enhancer__chr12:46887386-46887956	0	+	chr12	46887657	46887672	SP2	14.2241	-
chr12	46887657	46887677	Enhancer__chr12:46887386-46887956	0	+	chr12	46887657	46887677	RREB1	7.92661	-
chr12	46887659	46887675	Enhancer__chr12:46887386-46887956	0	+	chr12	46887659	46887675	EGR4	9.54545	-
chr12	46887661	46887672	Enhancer__chr12:46887386-46887956	0	+	chr12	46887661	46887672	SP1	13.0962	-
chr12	46887661	46887672	Enhancer__chr12:46887386-46887956	0	+	chr12	46887661	46887672	SP3	11.7398	-
chr12	46887661	46887675	Enhancer__chr12:46887386-46887956	0	+	chr12	46887661	46887675	GLIS2	7.47541	-
chr12	46887661	46887676	Enhancer__chr12:46887386-46887956	0	+	chr12	46887661	46887676	NR2C2	10.5286	+
chr12	46887662	46887672	Enhancer__chr12:46887386-46887956	0	+	chr12	46887662	46887672	Klf4	12.7041	+
chr12	46887662	46887672	Enhancer__chr12:46887386-46887956	0	+	chr12	46887662	46887672	KLF5	14.7755	-
chr12	46887662	46887679	Enhancer__chr12:46887386-46887956	0	+	chr12	46887662	46887679	RARA::RXRA	9.30612	+
chr12	46887663	46887673	Enhancer__chr12:46887386-46887956	0	+	chr12	46887663	46887673	ZNF740	10.9266	-
chr12	46887663	46887679	Enhancer__chr12:46887386-46887956	0	+	chr12	46887663	46887679	EGR4	10.3636	-
chr12	46887663	46887680	Enhancer__chr12:46887386-46887956	0	+	chr12	46887663	46887680	SP4	3.83636	-
chr12	46887664	46887674	Enhancer__chr12:46887386-46887956	0	+	chr12	46887664	46887674	ZNF740	11.9541	-
chr12	46887664	46887676	Enhancer__chr12:46887386-46887956	0	+	chr12	46887664	46887676	SP8	13.1842	-
chr12	46887664	46887678	Enhancer__chr12:46887386-46887956	0	+	chr12	46887664	46887678	GLIS2	9.98361	-
chr12	46887664	46887678	Enhancer__chr12:46887386-46887956	0	+	chr12	46887664	46887678	GLIS3	4.75758	-
chr12	46887664	46887679	Enhancer__chr12:46887386-46887956	0	+	chr12	46887664	46887679	EGR3	7.13793	-
chr12	46887664	46887681	Enhancer__chr12:46887386-46887956	0	+	chr12	46887664	46887681	SP4	6.05455	-
chr12	46887665	46887675	Enhancer__chr12:46887386-46887956	0	+	chr12	46887665	46887675	ZNF740	18.1468	-
chr12	46887665	46887676	Enhancer__chr12:46887386-46887956	0	+	chr12	46887665	46887676	KLF16	11.7241	-
chr12	46887665	46887676	Enhancer__chr12:46887386-46887956	0	+	chr12	46887665	46887676	SP3	11.5528	-
chr12	46887665	46887679	Enhancer__chr12:46887386-46887956	0	+	chr12	46887665	46887679	KLF14	7.77586	-
chr12	46887666	46887676	Enhancer__chr12:46887386-46887956	0	+	chr12	46887666	46887676	ZNF740	13.9541	-
chr12	46887666	46887678	Enhancer__chr12:46887386-46887956	0	+	chr12	46887666	46887678	SP8	12.3947	-
chr12	46887667	46887677	Enhancer__chr12:46887386-46887956	0	+	chr12	46887667	46887677	ZNF740	15.5138	-
chr12	46887667	46887678	Enhancer__chr12:46887386-46887956	0	+	chr12	46887667	46887678	KLF16	13.8966	-
chr12	46887668	46887678	Enhancer__chr12:46887386-46887956	0	+	chr12	46887668	46887678	ZNF740	11.4312	-
chr12	46887670	46887690	Enhancer__chr12:46887386-46887956	0	+	chr12	46887670	46887690	PPARG	8.5	-
chr12	46887671	46887691	Enhancer__chr12:46887386-46887956	0	+	chr12	46887671	46887691	PPARG	7.68889	+
chr12	46887672	46887689	Enhancer__chr12:46887386-46887956	0	+	chr12	46887672	46887689	ESR1	21.3636	+
chr12	46887673	46887688	Enhancer__chr12:46887386-46887956	0	+	chr12	46887673	46887688	ESR2	17.3846	-
chr12	46887680	46887691	Enhancer__chr12:46887386-46887956	0	+	chr12	46887680	46887691	ESRRB	9.60345	-
chr12	46887681	46887691	Enhancer__chr12:46887386-46887956	0	+	chr12	46887681	46887691	Esrrg	11.7959	-
chr12	46887681	46887692	Enhancer__chr12:46887386-46887956	0	+	chr12	46887681	46887692	Esrra	8.29091	-
chr12	46887717	46887732	Enhancer__chr12:46887386-46887956	0	+	chr12	46887717	46887732	Pparg::Rxra	12.2072	+
chr12	46887717	46887734	Enhancer__chr12:46887386-46887956	0	+	chr12	46887717	46887734	NR1H2::RXRA	-6.74157	+
chr12	46887718	46887732	Enhancer__chr12:46887386-46887956	0	+	chr12	46887718	46887732	RXRB	-0.836364	+
chr12	46887727	46887737	Enhancer__chr12:46887386-46887956	0	+	chr12	46887727	46887737	EVX2	10.12	-
chr12	46887727	46887737	Enhancer__chr12:46887386-46887956	0	+	chr12	46887727	46887737	HOXA2	10.8491	-
chr12	46887730	46887744	Enhancer__chr12:46887386-46887956	0	+	chr12	46887730	46887744	XBP1	10.8846	-
chr12	46887731	46887739	Enhancer__chr12:46887386-46887956	0	+	chr12	46887731	46887739	Atf1	11.4426	+
chr12	46887731	46887745	Enhancer__chr12:46887386-46887956	0	+	chr12	46887731	46887745	MTF1	9.81707	-
chr12	46887748	46887758	Enhancer__chr12:46887386-46887956	0	+	chr12	46887748	46887758	NKX2-3	14.0769	+
chr12	46887749	46887758	Enhancer__chr12:46887386-46887956	0	+	chr12	46887749	46887758	NKX2-8	12.6923	+
chr12	46888289	46888295	Enhancer__chr12:46888080-46888552	0	+	chr12	46888288	46888295	NFATC2	12.2022	-
chr12	46888289	46888296	Enhancer__chr12:46888080-46888552	0	+	chr12	46888286	46888296	NFAT5	13.0323	-
chr12	46888289	46888296	Enhancer__chr12:46888080-46888552	0	+	chr12	46888286	46888296	NFATC1	11.4065	-
chr12	46888289	46888296	Enhancer__chr12:46888080-46888552	0	+	chr12	46888286	46888296	NFATC3	12.2626	-
chr12	46888313	46888332	Enhancer__chr12:46888080-46888552	0	+	chr12	46888313	46888332	Nr1h3::Rxra	10.3065	-
chr12	46888326	46888340	Enhancer__chr12:46888080-46888552	0	+	chr12	46888326	46888340	Mecom	9.46067	+
chr12	46888366	46888376	Enhancer__chr12:46888080-46888552	0	+	chr12	46888366	46888376	TEAD4	11.1452	+
chr12	46888367	46888375	Enhancer__chr12:46888080-46888552	0	+	chr12	46888367	46888375	TEAD3	12.3265	+
chr12	46888376	46888391	Enhancer__chr12:46888080-46888552	0	+	chr12	46888376	46888391	JUND(var.2)	10.5319	-
chr12	46888383	46888397	Enhancer__chr12:46888080-46888552	0	+	chr12	46888383	46888397	TCF7L2	10.4182	-
chr12	46888394	46888404	Enhancer__chr12:46888080-46888552	0	+	chr12	46888394	46888404	TEAD1	12.7097	-
chr12	46888394	46888404	Enhancer__chr12:46888080-46888552	0	+	chr12	46888394	46888404	TEAD4	12.0968	-
chr12	46888395	46888403	Enhancer__chr12:46888080-46888552	0	+	chr12	46888395	46888403	TEAD3	13.2041	-
chr12	46894778	46894783	Enhancer__chr12:46894676-46894859	0	+	chr12	46894768	46894783	SOX21	0.265306	-
chr12	46894792	46894804	Enhancer__chr12:46894676-46894859	0	+	chr12	46894792	46894804	Ddit3::Cebpa	11.5	-
chr12	46894836	46894845	Enhancer__chr12:46894676-46894859	0	+	chr12	46894836	46894845	SRY	11.1222	+
chr12	46894836	46894850	Enhancer__chr12:46894676-46894859	0	+	chr12	46894836	46894850	Arid5a	12.1429	-
chr12	46894877	46894890	Enhancer__chr12:46894676-46894859	0	+	chr12	46894877	46894890	ZBTB18	11.8429	+
chr12	46903138	46903148	Enhancer__chr12:46902978-46903383	0	+	chr12	46903138	46903148	Gfi1	12.2683	+
chr12	46903139	46903150	Enhancer__chr12:46902978-46903383	0	+	chr12	46903139	46903150	Gfi1b	12.1034	+
chr12	46903142	46903154	Enhancer__chr12:46902978-46903383	0	+	chr12	46903142	46903154	PKNOX2	2.62295	+
chr12	46903146	46903161	Enhancer__chr12:46902978-46903383	0	+	chr12	46903146	46903161	NR2C2	8.45714	+
chr12	46903155	46903166	Enhancer__chr12:46902978-46903383	0	+	chr12	46903155	46903166	DUX4	10.383	-
chr12	46903159	46903175	Enhancer__chr12:46902978-46903383	0	+	chr12	46903159	46903175	POU4F2	8.89091	-
chr12	46903159	46903175	Enhancer__chr12:46902978-46903383	0	+	chr12	46903159	46903175	POU4F3	10.378	-
chr12	46903161	46903175	Enhancer__chr12:46902978-46903383	0	+	chr12	46903161	46903175	POU4F1	11.5984	-
chr12	46903182	46903203	Enhancer__chr12:46902978-46903383	0	+	chr12	46903182	46903203	REST	5.96939	+
chr12	46903200	46903215	Enhancer__chr12:46902978-46903383	0	+	chr12	46903200	46903215	Pparg::Rxra	10.6486	+
chr12	46903208	46903221	Enhancer__chr12:46902978-46903383	0	+	chr12	46903208	46903221	Myod1	13	-
chr12	46903211	46903220	Enhancer__chr12:46902978-46903383	0	+	chr12	46903211	46903220	SNAI2	13.2791	+
chr12	46903211	46903221	Enhancer__chr12:46902978-46903383	0	+	chr12	46903211	46903221	Ascl2	12.5286	-
chr12	46903211	46903221	Enhancer__chr12:46902978-46903383	0	+	chr12	46903211	46903221	ID4	13.8689	-
chr12	46903211	46903221	Enhancer__chr12:46902978-46903383	0	+	chr12	46903211	46903221	NHLH1	11.8276	-
chr12	46903211	46903221	Enhancer__chr12:46902978-46903383	0	+	chr12	46903211	46903221	TCF3	13.4808	-
chr12	46903211	46903221	Enhancer__chr12:46902978-46903383	0	+	chr12	46903211	46903221	TCF4	13.6122	-
chr12	46903211	46903222	Enhancer__chr12:46902978-46903383	0	+	chr12	46903211	46903222	Myog	12.3878	+
chr12	46903211	46903222	Enhancer__chr12:46902978-46903383	0	+	chr12	46903211	46903222	Tcf12	11.7959	+
chr12	46918119	46918131	Enhancer__chr12:46917975-46918280	0	+	chr12	46918116	46918131	ESR2	10.1923	+
chr12	46918119	46918132	Enhancer__chr12:46917975-46918280	0	+	chr12	46918114	46918132	NFYA	15.3293	+
chr12	46918119	46918133	Enhancer__chr12:46917975-46918280	0	+	chr12	46918113	46918133	PPARG	8.16667	-
chr12	46918120	46918128	Enhancer__chr12:46917975-46918280	0	+	chr12	46918120	46918128	Dux	12.1475	-
chr12	46918120	46918135	Enhancer__chr12:46917975-46918280	0	+	chr12	46918120	46918135	NFYB	18.1154	-
chr12	46918150	46918161	Enhancer__chr12:46917975-46918280	0	+	chr12	46918150	46918161	USF2	11.7347	-
chr12	46918151	46918159	Enhancer__chr12:46917975-46918280	0	+	chr12	46918151	46918159	Mycn	11.2787	+
chr12	46918151	46918161	Enhancer__chr12:46917975-46918280	0	+	chr12	46918151	46918161	TFEC	11.4512	+
chr12	46918151	46918165	Enhancer__chr12:46917975-46918280	0	+	chr12	46918151	46918165	JUN(var.2)	11.3077	+
chr12	46918154	46918165	Enhancer__chr12:46917975-46918280	0	+	chr12	46918154	46918165	FOSL2	11.8364	+
chr12	46918154	46918165	Enhancer__chr12:46917975-46918280	0	+	chr12	46918154	46918165	JUNB	11.551	+
chr12	46918155	46918166	Enhancer__chr12:46917975-46918280	0	+	chr12	46918155	46918166	FOS	14.8085	-
chr12	46918155	46918166	Enhancer__chr12:46917975-46918280	0	+	chr12	46918155	46918166	FOSL1	14.2182	-
chr12	46918155	46918166	Enhancer__chr12:46917975-46918280	0	+	chr12	46918155	46918166	JUND	15.8511	-
chr12	46918155	46918166	Enhancer__chr12:46917975-46918280	0	+	chr12	46918155	46918166	NFE2	14.3673	-
chr12	46918156	46918165	Enhancer__chr12:46917975-46918280	0	+	chr12	46918156	46918165	JDP2	16.6034	-
chr12	46918156	46918167	Enhancer__chr12:46917975-46918280	0	+	chr12	46918156	46918167	FOSL2	12.8909	-
chr12	46918156	46918167	Enhancer__chr12:46917975-46918280	0	+	chr12	46918156	46918167	JUNB	13.3061	-
chr12	46918156	46918170	Enhancer__chr12:46917975-46918280	0	+	chr12	46918156	46918170	JUN(var.2)	13.2692	-
chr12	46918157	46918164	Enhancer__chr12:46917975-46918280	0	+	chr12	46918157	46918164	FOS::JUN	11.9703	-
chr12	46918157	46918168	Enhancer__chr12:46917975-46918280	0	+	chr12	46918157	46918168	BATF::JUN	11.7115	-
chr12	46918188	46918206	Enhancer__chr12:46917975-46918280	0	+	chr12	46918188	46918206	NFYA	10.6098	+
chr12	46918204	46918224	Enhancer__chr12:46917975-46918280	0	+	chr12	46918204	46918224	PPARG	12.1333	-
chr12	46918743	46918753	Enhancer__chr12:46918651-46918824	0	+	chr12	46918743	46918753	MZF1(var.2)	11.3535	+
chr12	46918764	46918771	Enhancer__chr12:46918651-46918824	0	+	chr12	46918764	46918771	SPIB	11.2333	-
chr12	46918769	46918783	Enhancer__chr12:46918651-46918824	0	+	chr12	46918769	46918783	NFIC::TLX1	4.64286	-
chr12	46918778	46918789	Enhancer__chr12:46918651-46918824	0	+	chr12	46918778	46918789	TFAP2A	12.2364	+
chr12	46918778	46918789	Enhancer__chr12:46918651-46918824	0	+	chr12	46918778	46918789	TFAP2B(var.2)	12.0182	+
chr12	46918778	46918789	Enhancer__chr12:46918651-46918824	0	+	chr12	46918778	46918789	TFAP2C(var.2)	11.4231	+
chr12	46918778	46918790	Enhancer__chr12:46918651-46918824	0	+	chr12	46918778	46918790	TFAP2B	10.6727	+
chr12	46918778	46918790	Enhancer__chr12:46918651-46918824	0	+	chr12	46918778	46918790	TFAP2C	11.1122	+
chr12	46918778	46918791	Enhancer__chr12:46918651-46918824	0	+	chr12	46918778	46918791	TFAP2A(var.3)	14.9344	-
chr12	46918778	46918791	Enhancer__chr12:46918651-46918824	0	+	chr12	46918778	46918791	TFAP2B(var.3)	15.0164	-
chr12	46918778	46918791	Enhancer__chr12:46918651-46918824	0	+	chr12	46918778	46918791	TFAP2C(var.3)	14.8276	-
chr12	46918778	46918792	Enhancer__chr12:46918651-46918824	0	+	chr12	46918778	46918792	EBF1	10.2131	+
chr12	46918779	46918793	Enhancer__chr12:46918651-46918824	0	+	chr12	46918779	46918793	Zfx	10.1212	+
chr12	46918821	46918831	Enhancer__chr12:46918651-46918824	0	+	chr12	46918821	46918831	Myb	10.5246	-
chr12	46918854	46918856	Enhancer__chr12:46918651-46918824	0	+	chr12	46918854	46918867	ZBTB18	9.08571	+
chr12	46918855	46918856	Enhancer__chr12:46918651-46918824	0	+	chr12	46918855	46918866	Myog	14.2857	-
chr12	46918855	46918856	Enhancer__chr12:46918651-46918824	0	+	chr12	46918855	46918866	Tcf12	14.2857	-
chr12	46930664	46930675	intergenic__NA__chr12:46930731..46930732,+::	0	+	chr12	46930664	46930675	ESRRB	8.87931	-
chr12	46930664	46930679	intergenic__NA__chr12:46930731..46930732,+::	0	+	chr12	46930664	46930679	Nr5a2	13.5862	-
chr12	46930689	46930701	intergenic__NA__chr12:46930731..46930732,+::	0	+	chr12	46930689	46930701	PBX1	10.5612	-
chr12	46930693	46930705	intergenic__NA__chr12:46930731..46930732,+::	0	+	chr12	46930693	46930705	E2F8	4.7561	-
chr12	46930695	46930706	intergenic__NA__chr12:46930731..46930732,+::	0	+	chr12	46930695	46930706	E2F6	11	+
chr12	46930695	46930711	intergenic__NA__chr12:46930731..46930732,+::	0	+	chr12	46930695	46930711	EGR4	9.63636	-
chr12	46930699	46930710	intergenic__NA__chr12:46930731..46930732,+::	0	+	chr12	46930699	46930710	E2F6	12.3276	+
chr12	46930703	46930715	intergenic__NA__chr12:46930731..46930732,+::	0	+	chr12	46930703	46930715	Ddit3::Cebpa	10.8556	-
chr12	46930725	46930741	intergenic__NA__chr12:46930731..46930732,+::	0	+	chr12	46930725	46930741	Rarb	-3.81034	+
chr12	46930726	46930742	intergenic__NA__chr12:46930731..46930732,+::	0	+	chr12	46930726	46930742	Rarg	0.673469	+
chr1	246935796	246935797	intergenic__NA__chr1:246935876..246935880,+::	0	+	chr1	246935786	246935797	Spz1	10.9727	+
chr1	246935809	246935823	intergenic__NA__chr1:246935876..246935880,+::	0	+	chr1	246935809	246935823	ATF7	7.07143	+
chr1	246935810	246935822	intergenic__NA__chr1:246935876..246935880,+::	0	+	chr1	246935810	246935822	Creb5	8.2	-
chr1	246935811	246935819	intergenic__NA__chr1:246935876..246935880,+::	0	+	chr1	246935811	246935819	Atf1	11.4754	+
chr1	246935811	246935821	intergenic__NA__chr1:246935876..246935880,+::	0	+	chr1	246935811	246935821	MLX	10.7571	+
chr1	246935811	246935821	intergenic__NA__chr1:246935876..246935880,+::	0	+	chr1	246935811	246935821	SREBF1	13.0976	-
chr1	246935811	246935821	intergenic__NA__chr1:246935876..246935880,+::	0	+	chr1	246935811	246935821	Srebf1(var.2)	9.75862	-
chr1	246935811	246935821	intergenic__NA__chr1:246935876..246935880,+::	0	+	chr1	246935811	246935821	SREBF2	12.5843	+
chr1	246935811	246935821	intergenic__NA__chr1:246935876..246935880,+::	0	+	chr1	246935811	246935821	SREBF2(var.2)	9.76364	-
chr1	246935849	246935860	intergenic__NA__chr1:246935876..246935880,+::	0	+	chr1	246935849	246935860	Spz1	10.9727	+
chr1	246935870	246935891	intergenic__NA__chr1:246935876..246935880,+::	0	+	chr1	246935870	246935891	IRF1	12.2742	+
chr1	246935874	246935888	intergenic__NA__chr1:246935876..246935880,+::	0	+	chr1	246935874	246935888	IRF7	7.79032	-
chr1	246935874	246935888	intergenic__NA__chr1:246935876..246935880,+::	0	+	chr1	246935874	246935888	IRF8	-3.96364	-
chr1	246935874	246935889	intergenic__NA__chr1:246935876..246935880,+::	0	+	chr1	246935874	246935889	IRF9	6.69091	-
chr1	246935875	246935893	intergenic__NA__chr1:246935876..246935880,+::	0	+	chr1	246935875	246935893	IRF2	6.85321	-
chr1	246935876	246935897	intergenic__NA__chr1:246935876..246935880,+::	0	+	chr1	246935876	246935897	IRF1	11.5161	+
chr1	246935878	246935893	intergenic__NA__chr1:246935876..246935880,+::	0	+	chr1	246935878	246935893	PRDM1	9.63636	-
chr1	246935878	246935893	intergenic__NA__chr1:246935876..246935880,+::	0	+	chr1	246935878	246935893	STAT1::STAT2	19.3939	+
chr1	246935880	246935895	intergenic__NA__chr1:246935876..246935880,+::	0	+	chr1	246935880	246935895	IRF9	0.636364	-
chr1	246939146	246939158	intergenic__NA__chr1:246939210..246939211,+::	0	+	chr1	246939146	246939158	ELF1	8.98182	+
chr1	246939146	246939159	intergenic__NA__chr1:246939210..246939211,+::	0	+	chr1	246939146	246939159	ELF3	8.84483	+
chr1	246939146	246939159	intergenic__NA__chr1:246939210..246939211,+::	0	+	chr1	246939146	246939159	ZBTB18	9.5	+
chr1	246939147	246939158	intergenic__NA__chr1:246939210..246939211,+::	0	+	chr1	246939147	246939158	ELF5	10.9818	+
chr1	246939147	246939158	intergenic__NA__chr1:246939210..246939211,+::	0	+	chr1	246939147	246939158	SPDEF	15.8182	+
chr1	246939148	246939158	intergenic__NA__chr1:246939210..246939211,+::	0	+	chr1	246939148	246939158	ELK1	11.8085	+
chr1	246939148	246939158	intergenic__NA__chr1:246939210..246939211,+::	0	+	chr1	246939148	246939158	ELK3	12.2241	+
chr1	246939148	246939158	intergenic__NA__chr1:246939210..246939211,+::	0	+	chr1	246939148	246939158	ERF	12.1571	+
chr1	246939148	246939158	intergenic__NA__chr1:246939210..246939211,+::	0	+	chr1	246939148	246939158	ERG	12.0364	+
chr1	246939148	246939158	intergenic__NA__chr1:246939210..246939211,+::	0	+	chr1	246939148	246939158	ETS1	12.931	+
chr1	246939148	246939158	intergenic__NA__chr1:246939210..246939211,+::	0	+	chr1	246939148	246939158	ETV1	12.6364	+
chr1	246939148	246939158	intergenic__NA__chr1:246939210..246939211,+::	0	+	chr1	246939148	246939158	ETV3	13.0563	+
chr1	246939148	246939158	intergenic__NA__chr1:246939210..246939211,+::	0	+	chr1	246939148	246939158	ETV4	12.5862	+
chr1	246939148	246939158	intergenic__NA__chr1:246939210..246939211,+::	0	+	chr1	246939148	246939158	ETV5	12.9273	+
chr1	246939148	246939158	intergenic__NA__chr1:246939210..246939211,+::	0	+	chr1	246939148	246939158	FEV	12.4038	+
chr1	246939148	246939158	intergenic__NA__chr1:246939210..246939211,+::	0	+	chr1	246939148	246939158	FLI1	11.3617	+
chr1	246939155	246939166	intergenic__NA__chr1:246939210..246939211,+::	0	+	chr1	246939155	246939166	Nkx2-5(var.2)	11.5273	+
chr1	246939167	246939177	intergenic__NA__chr1:246939210..246939211,+::	0	+	chr1	246939167	246939177	RORA	13.7753	+
chr1	246939168	246939181	intergenic__NA__chr1:246939210..246939211,+::	0	+	chr1	246939168	246939181	NR2F1	10.9184	+
chr1	246939170	246939178	intergenic__NA__chr1:246939210..246939211,+::	0	+	chr1	246939170	246939178	NR4A2	11.4545	+
chr1	246939211	246939225	intergenic__NA__chr1:246939210..246939211,+::	0	+	chr1	246939211	246939225	E2F7	-5	+
chr1	246939227	246939244	intergenic__NA__chr1:246939210..246939211,+::	0	+	chr1	246939227	246939244	PAX1	6.52727	-
chr1	246939227	246939244	intergenic__NA__chr1:246939210..246939211,+::	0	+	chr1	246939227	246939244	PAX9	-0.890909	-
chr12	46942726	46942729	Enhancer__chr12:46942703-46943018	0	+	chr12	46942711	46942729	TP53	6.2449	+
chr12	46942726	46942729	Enhancer__chr12:46942703-46943018	0	+	chr12	46942711	46942729	TP73	8.57692	+
chr12	46942739	46942751	Enhancer__chr12:46942703-46943018	0	+	chr12	46942739	46942751	Foxd3	10.913	+
chr12	46942753	46942768	Enhancer__chr12:46942703-46943018	0	+	chr12	46942753	46942768	Klf12	8.80328	-
chr12	46942756	46942767	Enhancer__chr12:46942703-46943018	0	+	chr12	46942756	46942767	SP3	11.3659	-
chr12	46942757	46942767	Enhancer__chr12:46942703-46943018	0	+	chr12	46942757	46942767	Klf4	10.3163	+
chr12	46942757	46942768	Enhancer__chr12:46942703-46943018	0	+	chr12	46942757	46942768	Klf1	11.8636	-
chr12	46942758	46942766	Enhancer__chr12:46942703-46943018	0	+	chr12	46942758	46942766	TBX5	10.9655	+
chr12	46942806	46942823	Enhancer__chr12:46942703-46943018	0	+	chr12	46942806	46942823	BCL6B	-7.65714	-
chr12	46942809	46942823	Enhancer__chr12:46942703-46943018	0	+	chr12	46942809	46942823	Bcl6	13.1613	+
chr12	46942815	46942830	Enhancer__chr12:46942703-46943018	0	+	chr12	46942815	46942830	Pparg::Rxra	11.2252	+
chr12	46942830	46942841	Enhancer__chr12:46942703-46943018	0	+	chr12	46942830	46942847	Hmx2	10.8947	+
chr12	46942830	46942841	Enhancer__chr12:46942703-46943018	0	+	chr12	46942830	46942847	Hmx3	11.378	+
chr12	46942833	46942841	Enhancer__chr12:46942703-46943018	0	+	chr12	46942833	46942842	Nkx3-1	11.7091	+
chr12	46942833	46942841	Enhancer__chr12:46942703-46943018	0	+	chr12	46942833	46942842	NKX3-2	11.6538	+
chr12	46942833	46942841	Enhancer__chr12:46942703-46943018	0	+	chr12	46942833	46942848	Sox11	-13.7429	-
chr12	46943768	46943772	Enhancer__chr12:46943558-46944140	0	+	chr12	46943762	46943772	Klf4	11.7143	+
chr12	46943768	46943772	Enhancer__chr12:46943558-46944140	0	+	chr12	46943762	46943772	KLF5	12.6122	-
chr12	46943768	46943773	Enhancer__chr12:46943558-46944140	0	+	chr12	46943762	46943773	Klf1	10.4697	-
chr12	46943768	46943774	Enhancer__chr12:46943558-46944140	0	+	chr12	46943764	46943774	MZF1(var.2)	11.3939	+
chr12	46943770	46943780	Enhancer__chr12:46943558-46944140	0	+	chr12	46943770	46943780	TEAD1	11.1129	-
chr12	46943775	46943785	Enhancer__chr12:46943558-46944140	0	+	chr12	46943775	46943785	SREBF2	11.764	+
chr12	46943789	46943802	Enhancer__chr12:46943558-46944140	0	+	chr12	46943789	46943802	ATF4	11.7213	-
chr12	46943790	46943801	Enhancer__chr12:46943558-46944140	0	+	chr12	46943790	46943801	CEBPA	11.449	+
chr12	46943790	46943803	Enhancer__chr12:46943558-46944140	0	+	chr12	46943790	46943803	JUN	9.34694	-
chr12	46943819	46943828	Enhancer__chr12:46943558-46944140	0	+	chr12	46943819	46943828	LIN54	11.3333	-
chr12	46943831	46943845	Enhancer__chr12:46943558-46944140	0	+	chr12	46943831	46943845	POU4F1	11.1339	+
chr12	46943832	46943849	Enhancer__chr12:46943558-46944140	0	+	chr12	46943832	46943849	Foxj3	10.7143	-
chr12	46943834	46943845	Enhancer__chr12:46943558-46944140	0	+	chr12	46943834	46943845	Foxq1	14.9796	+
chr12	46943835	46943844	Enhancer__chr12:46943558-46944140	0	+	chr12	46943835	46943844	SRY	11.0333	-
chr12	46943835	46943846	Enhancer__chr12:46943558-46944140	0	+	chr12	46943835	46943846	FOXP2	11.2273	-
chr12	46943835	46943847	Enhancer__chr12:46943558-46944140	0	+	chr12	46943835	46943847	FOXC2	12.4356	-
chr12	46943836	46943844	Enhancer__chr12:46943558-46944140	0	+	chr12	46943836	46943844	FOXG1	12.7753	-
chr12	46943836	46943844	Enhancer__chr12:46943558-46944140	0	+	chr12	46943836	46943844	Foxj2	12.8065	-
chr12	46943836	46943847	Enhancer__chr12:46943558-46944140	0	+	chr12	46943836	46943847	FOXC1	11.34	-
chr12	46943846	46943856	Enhancer__chr12:46943558-46944140	0	+	chr12	46943846	46943856	NFAT5	13.7258	+
chr12	46943846	46943856	Enhancer__chr12:46943558-46944140	0	+	chr12	46943846	46943856	NFATC1	11.748	+
chr12	46943846	46943856	Enhancer__chr12:46943558-46944140	0	+	chr12	46943846	46943856	NFATC3	12.899	+
chr12	46943847	46943854	Enhancer__chr12:46943558-46944140	0	+	chr12	46943847	46943854	NFATC2	12.2022	+
chr12	46943865	46943880	Enhancer__chr12:46943558-46944140	0	+	chr12	46943865	46943880	Sox11	-5.47143	-
chr12	46943865	46943880	Enhancer__chr12:46943558-46944140	0	+	chr12	46943865	46943880	SOX21	1.93878	-
chr12	46943865	46943881	Enhancer__chr12:46943558-46944140	0	+	chr12	46943865	46943881	SOX4	-7.81818	-
chr12	46947134	46947140	Enhancer__chr12:46947043-46947401	0	+	chr12	46947129	46947140	ELK4	11.2	+
chr12	46947134	46947140	Enhancer__chr12:46947043-46947401	0	+	chr12	46947130	46947140	ELK1	10.3191	-
chr12	46947134	46947140	Enhancer__chr12:46947043-46947401	0	+	chr12	46947130	46947140	ELK3	11.8793	-
chr12	46947134	46947140	Enhancer__chr12:46947043-46947401	0	+	chr12	46947130	46947140	ERF	12.7714	-
chr12	46947134	46947140	Enhancer__chr12:46947043-46947401	0	+	chr12	46947130	46947140	ERG	13.1455	-
chr12	46947134	46947140	Enhancer__chr12:46947043-46947401	0	+	chr12	46947130	46947140	ETS1	13.5862	-
chr12	46947134	46947140	Enhancer__chr12:46947043-46947401	0	+	chr12	46947130	46947140	ETV1	12.7818	-
chr12	46947134	46947140	Enhancer__chr12:46947043-46947401	0	+	chr12	46947130	46947140	ETV3	11.0282	-
chr12	46947134	46947140	Enhancer__chr12:46947043-46947401	0	+	chr12	46947130	46947140	ETV4	12.6552	-
chr12	46947134	46947140	Enhancer__chr12:46947043-46947401	0	+	chr12	46947130	46947140	ETV5	11.3091	-
chr12	46947134	46947140	Enhancer__chr12:46947043-46947401	0	+	chr12	46947130	46947140	FEV	12.5962	-
chr12	46947134	46947140	Enhancer__chr12:46947043-46947401	0	+	chr12	46947130	46947140	FLI1	14	-
chr12	46947134	46947141	Enhancer__chr12:46947043-46947401	0	+	chr12	46947130	46947141	ETV2	15.3279	-
chr12	46947134	46947143	Enhancer__chr12:46947043-46947401	0	+	chr12	46947132	46947143	STAT1	11.8	+
chr12	46947143	46947158	Enhancer__chr12:46947043-46947401	0	+	chr12	46947143	46947158	MAF::NFE2	7.67213	+
chr12	46947145	46947153	Enhancer__chr12:46947043-46947401	0	+	chr12	46947145	46947153	Sox2	13.377	-
chr12	46947159	46947172	Enhancer__chr12:46947043-46947401	0	+	chr12	46947159	46947172	JUN	11.1633	+
chr12	46947166	46947176	Enhancer__chr12:46947043-46947401	0	+	chr12	46947166	46947176	REL	10.6869	-
chr12	46947170	46947179	Enhancer__chr12:46947043-46947401	0	+	chr12	46947170	46947179	Hic1	11.5962	+
chr12	46947191	46947212	Enhancer__chr12:46947043-46947401	0	+	chr12	46947191	46947212	IRF1	11.6935	+
chr12	46947193	46947208	Enhancer__chr12:46947043-46947401	0	+	chr12	46947193	46947208	STAT1::STAT2	11.2576	+
chr12	46947197	46947215	Enhancer__chr12:46947043-46947401	0	+	chr12	46947197	46947215	EWSR1-FLI1	-4.98684	-
chr12	46947201	46947211	Enhancer__chr12:46947043-46947401	0	+	chr12	46947201	46947211	Sox3	11.5	+
chr12	46947208	46947220	Enhancer__chr12:46947043-46947401	0	+	chr12	46947208	46947220	INSM1	12.2449	-
chr12	46947210	46947225	Enhancer__chr12:46947043-46947401	0	+	chr12	46947210	46947225	Sox11	-12.3857	-
chr12	46947222	46947233	Enhancer__chr12:46947043-46947401	0	+	chr12	46947222	46947233	CEBPA	11.2449	+
chr1	246948307	246948315	Enhancer__chr1:246948292-246948613	0	+	chr1	246948304	246948315	SP1	13.0962	-
chr1	246948307	246948315	Enhancer__chr1:246948292-246948613	0	+	chr1	246948304	246948315	SP3	11.7398	-
chr1	246948307	246948315	Enhancer__chr1:246948292-246948613	0	+	chr1	246948305	246948315	Klf4	12.7041	+
chr1	246948307	246948315	Enhancer__chr1:246948292-246948613	0	+	chr1	246948305	246948315	KLF5	14.7755	-
chr1	246948307	246948316	Enhancer__chr1:246948292-246948613	0	+	chr1	246948295	246948316	REST	5.55102	-
chr1	246948307	246948316	Enhancer__chr1:246948292-246948613	0	+	chr1	246948305	246948316	Klf1	11.1818	-
chr1	246948312	246948324	Enhancer__chr1:246948292-246948613	0	+	chr1	246948312	246948324	TFAP2A(var.2)	10.8	-
chr1	246948313	246948324	Enhancer__chr1:246948292-246948613	0	+	chr1	246948313	246948324	TFAP2A	14	-
chr1	246948313	246948324	Enhancer__chr1:246948292-246948613	0	+	chr1	246948313	246948324	TFAP2B(var.2)	12.8364	-
chr1	246948313	246948324	Enhancer__chr1:246948292-246948613	0	+	chr1	246948313	246948324	TFAP2C(var.2)	12.0962	+
chr1	246948315	246948326	Enhancer__chr1:246948292-246948613	0	+	chr1	246948315	246948326	NRF1	9.78182	+
chr1	246948321	246948335	Enhancer__chr1:246948292-246948613	0	+	chr1	246948321	246948335	MTF1	5.93902	-
chr1	246948355	246948367	Enhancer__chr1:246948292-246948613	0	+	chr1	246948355	246948367	EHF	10.1803	+
chr1	246948355	246948367	Enhancer__chr1:246948292-246948613	0	+	chr1	246948355	246948367	ELF1	11.3455	+
chr1	246948355	246948367	Enhancer__chr1:246948292-246948613	0	+	chr1	246948355	246948367	ELF4	9.36066	+
chr1	246948355	246948368	Enhancer__chr1:246948292-246948613	0	+	chr1	246948355	246948368	ELF3	7.34483	+
chr1	246948356	246948367	Enhancer__chr1:246948292-246948613	0	+	chr1	246948356	246948367	ELF5	11.8727	+
chr1	246948356	246948367	Enhancer__chr1:246948292-246948613	0	+	chr1	246948356	246948367	SPDEF	9.96364	+
chr1	246948357	246948367	Enhancer__chr1:246948292-246948613	0	+	chr1	246948357	246948367	ELK1	12.2553	+
chr1	246948357	246948367	Enhancer__chr1:246948292-246948613	0	+	chr1	246948357	246948367	ELK3	11.9483	+
chr1	246948357	246948367	Enhancer__chr1:246948292-246948613	0	+	chr1	246948357	246948367	ERF	11.1714	+
chr1	246948357	246948367	Enhancer__chr1:246948292-246948613	0	+	chr1	246948357	246948367	ERG	12.0727	+
chr1	246948357	246948367	Enhancer__chr1:246948292-246948613	0	+	chr1	246948357	246948367	ETS1	11.8793	+
chr1	246948357	246948367	Enhancer__chr1:246948292-246948613	0	+	chr1	246948357	246948367	ETV1	11.9091	+
chr1	246948357	246948367	Enhancer__chr1:246948292-246948613	0	+	chr1	246948357	246948367	ETV3	10.9155	+
chr1	246948357	246948367	Enhancer__chr1:246948292-246948613	0	+	chr1	246948357	246948367	ETV4	11.6724	+
chr1	246948357	246948367	Enhancer__chr1:246948292-246948613	0	+	chr1	246948357	246948367	ETV5	12.2364	+
chr1	246948357	246948367	Enhancer__chr1:246948292-246948613	0	+	chr1	246948357	246948367	FEV	11.6923	+
chr1	246948357	246948367	Enhancer__chr1:246948292-246948613	0	+	chr1	246948357	246948367	FLI1	11.6809	+
chr1	246948357	246948368	Enhancer__chr1:246948292-246948613	0	+	chr1	246948357	246948368	ELK4	12.6182	-
chr1	246948358	246948369	Enhancer__chr1:246948292-246948613	0	+	chr1	246948358	246948369	Gabpa	10.8361	+
chr1	246948363	246948374	Enhancer__chr1:246948292-246948613	0	+	chr1	246948363	246948374	TFAP2A	11.4	+
chr1	246948363	246948374	Enhancer__chr1:246948292-246948613	0	+	chr1	246948363	246948374	TFAP2B(var.2)	11.1818	-
chr1	246948363	246948374	Enhancer__chr1:246948292-246948613	0	+	chr1	246948363	246948374	TFAP2C(var.2)	10.9231	-
chr1	246948363	246948375	Enhancer__chr1:246948292-246948613	0	+	chr1	246948363	246948375	TFAP2A(var.2)	13.2182	-
chr1	246948363	246948375	Enhancer__chr1:246948292-246948613	0	+	chr1	246948363	246948375	TFAP2B	12.9455	-
chr1	246948363	246948375	Enhancer__chr1:246948292-246948613	0	+	chr1	246948363	246948375	TFAP2C	12.6327	-
chr1	246948378	246948396	Enhancer__chr1:246948292-246948613	0	+	chr1	246948378	246948396	KLF13	4.81034	-
chr12	46949452	46949453	Enhancer__chr12:46949340-46949533	0	+	chr12	46949445	46949453	TEAD3	12.551	-
chr12	46949452	46949454	Enhancer__chr12:46949340-46949533	0	+	chr12	46949444	46949454	TEAD1	13.2419	-
chr12	46949452	46949454	Enhancer__chr12:46949340-46949533	0	+	chr12	46949444	46949454	TEAD4	12.7419	-
chr12	46949454	46949469	Enhancer__chr12:46949340-46949533	0	+	chr12	46949454	46949469	Pou5f1::Sox2	9.85484	-
chr12	46949468	46949480	Enhancer__chr12:46949340-46949533	0	+	chr12	46949468	46949480	BHLHE23	11	-
chr12	46949469	46949479	Enhancer__chr12:46949340-46949533	0	+	chr12	46949469	46949479	Atoh1	12.9839	-
chr12	46949469	46949479	Enhancer__chr12:46949340-46949533	0	+	chr12	46949469	46949479	BHLHE22	13.6212	-
chr12	46949469	46949479	Enhancer__chr12:46949340-46949533	0	+	chr12	46949469	46949479	NEUROD2	13.8103	-
chr12	46949469	46949479	Enhancer__chr12:46949340-46949533	0	+	chr12	46949469	46949479	Neurog1	10.4945	-
chr12	46949469	46949479	Enhancer__chr12:46949340-46949533	0	+	chr12	46949469	46949479	NEUROG2	14.197	-
chr12	46949469	46949479	Enhancer__chr12:46949340-46949533	0	+	chr12	46949469	46949479	OLIG1	10.7692	-
chr12	46949469	46949479	Enhancer__chr12:46949340-46949533	0	+	chr12	46949469	46949479	OLIG2	11.8966	-
chr12	46949469	46949479	Enhancer__chr12:46949340-46949533	0	+	chr12	46949469	46949479	OLIG3	12.2069	-
chr12	46949470	46949478	Enhancer__chr12:46949340-46949533	0	+	chr12	46949470	46949478	Bhlha15	12.4918	-
chr12	46949475	46949494	Enhancer__chr12:46949340-46949533	0	+	chr12	46949475	46949494	Nr1h3::Rxra	11.5968	+
chr12	46950129	46950144	Enhancer__chr12:46949913-46950236	0	+	chr12	46950129	46950144	Nr5a2	13.4483	+
chr12	46950132	46950142	Enhancer__chr12:46949913-46950236	0	+	chr12	46950132	46950142	RORA	12.191	+
chr12	46950132	46950143	Enhancer__chr12:46949913-46950236	0	+	chr12	46950132	46950143	Esrra	15.4	+
chr12	46950133	46950143	Enhancer__chr12:46949913-46950236	0	+	chr12	46950133	46950143	Esrrg	15.9184	+
chr12	46950133	46950144	Enhancer__chr12:46949913-46950236	0	+	chr12	46950133	46950144	ESRRB	17.6897	+
chr12	46950135	46950143	Enhancer__chr12:46949913-46950236	0	+	chr12	46950135	46950143	NR4A2	11.7475	+
chr12	46950140	46950154	Enhancer__chr12:46949913-46950236	0	+	chr12	46950140	46950154	BATF3	1.16667	+
chr12	46950146	46950161	Enhancer__chr12:46949913-46950236	0	+	chr12	46950146	46950161	JUND(var.2)	10.0851	-
chr12	46950157	46950167	Enhancer__chr12:46949913-46950236	0	+	chr12	46950157	46950167	RELA	12.4796	+
chr12	46950167	46950182	Enhancer__chr12:46949913-46950236	0	+	chr12	46950167	46950182	HNF4G	13.0769	-
chr12	46950213	46950223	Enhancer__chr12:46949913-46950236	0	+	chr12	46950213	46950223	NFAT5	12.2097	-
chr12	46950213	46950223	Enhancer__chr12:46949913-46950236	0	+	chr12	46950213	46950223	NFATC1	11.1301	-
chr12	46950213	46950223	Enhancer__chr12:46949913-46950236	0	+	chr12	46950213	46950223	NFATC3	11.9899	-
chr12	46950215	46950222	Enhancer__chr12:46949913-46950236	0	+	chr12	46950215	46950222	NFATC2	12.2022	-
chr12	46950231	46950239	Enhancer__chr12:46949913-46950236	0	+	chr12	46950231	46950239	HOXA5	10.34	-
chr12	46950241	46950242	Enhancer__chr12:46949913-46950236	0	+	chr12	46950241	46950251	Myb	12.623	-
chr12	46951529	46951543	Enhancer__chr12:46951455-46951753	0	+	chr12	46951529	46951543	JUN(var.2)	13.6923	+
chr12	46951531	46951542	Enhancer__chr12:46951455-46951753	0	+	chr12	46951531	46951542	BATF::JUN	12.0577	+
chr12	46951532	46951543	Enhancer__chr12:46951455-46951753	0	+	chr12	46951532	46951543	FOSL2	12.4545	+
chr12	46951532	46951543	Enhancer__chr12:46951455-46951753	0	+	chr12	46951532	46951543	JUNB	11.2245	+
chr12	46951533	46951544	Enhancer__chr12:46951455-46951753	0	+	chr12	46951533	46951544	FOS	14.7872	-
chr12	46951533	46951544	Enhancer__chr12:46951455-46951753	0	+	chr12	46951533	46951544	FOSL1	15.7273	-
chr12	46951533	46951544	Enhancer__chr12:46951455-46951753	0	+	chr12	46951533	46951544	JUND	15.7872	-
chr12	46951533	46951544	Enhancer__chr12:46951455-46951753	0	+	chr12	46951533	46951544	NFE2	14.551	+
chr12	46951534	46951543	Enhancer__chr12:46951455-46951753	0	+	chr12	46951534	46951543	JDP2	14.8621	+
chr12	46951534	46951545	Enhancer__chr12:46951455-46951753	0	+	chr12	46951534	46951545	FOSL2	14.5273	-
chr12	46951534	46951545	Enhancer__chr12:46951455-46951753	0	+	chr12	46951534	46951545	JUNB	14.7755	-
chr12	46951534	46951548	Enhancer__chr12:46951455-46951753	0	+	chr12	46951534	46951548	JUN(var.2)	14.1731	-
chr12	46951535	46951542	Enhancer__chr12:46951455-46951753	0	+	chr12	46951535	46951542	FOS::JUN	11.9703	+
chr12	46951546	46951557	Enhancer__chr12:46951455-46951753	0	+	chr12	46951546	46951557	ESRRB	11.1034	-
chr12	46951547	46951557	Enhancer__chr12:46951455-46951753	0	+	chr12	46951547	46951557	Esrrg	12.6327	-
chr12	46951547	46951558	Enhancer__chr12:46951455-46951753	0	+	chr12	46951547	46951558	Esrra	13.0909	-
chr12	46951582	46951596	Enhancer__chr12:46951455-46951753	0	+	chr12	46951582	46951596	Bcl6	10.7581	+
chr12	46951591	46951602	Enhancer__chr12:46951455-46951753	0	+	chr12	46951591	46951602	TBX20	10.803	+
chr12	46951594	46951609	Enhancer__chr12:46951455-46951753	0	+	chr12	46951594	46951609	Pou5f1::Sox2	12.9839	+
chr12	46951598	46951610	Enhancer__chr12:46951455-46951753	0	+	chr12	46951598	46951610	POU2F1	10.68	+
chr12	46951599	46951612	Enhancer__chr12:46951455-46951753	0	+	chr12	46951599	46951612	POU2F2	10.4138	-
chr12	46951600	46951609	Enhancer__chr12:46951455-46951753	0	+	chr12	46951600	46951609	POU3F4	10.602	+
chr12	46951600	46951609	Enhancer__chr12:46951455-46951753	0	+	chr12	46951600	46951609	POU5F1B	11.0796	+
chr12	46951606	46951615	Enhancer__chr12:46951455-46951753	0	+	chr12	46951606	46951623	Foxk1	11	+
chr12	46951610	46951615	Enhancer__chr12:46951455-46951753	0	+	chr12	46951610	46951621	Foxq1	12.4592	-
chr12	46951611	46951615	Enhancer__chr12:46951455-46951753	0	+	chr12	46951611	46951619	FOXG1	12.7753	+
chr12	46951611	46951615	Enhancer__chr12:46951455-46951753	0	+	chr12	46951611	46951619	Foxj2	12.8065	+
chr12	46951612	46951615	Enhancer__chr12:46951455-46951753	0	+	chr12	46951612	46951626	Tcf21	5.06579	-
chr12	46951613	46951615	Enhancer__chr12:46951455-46951753	0	+	chr12	46951613	46951626	ZBTB18	9.44286	-
chr12	46951614	46951615	Enhancer__chr12:46951455-46951753	0	+	chr12	46951614	46951624	MYF6	10.303	-
chr12	46953304	46953319	Enhancer__chr12:46953166-46953383	0	+	chr12	46953304	46953319	Sox11	-15.4857	-
chr12	46953304	46953319	Enhancer__chr12:46953166-46953383	0	+	chr12	46953304	46953319	Sox1	5.81034	-
chr12	46953304	46953319	Enhancer__chr12:46953166-46953383	0	+	chr12	46953304	46953319	SOX21	5.79592	+
chr12	46953322	46953333	Enhancer__chr12:46953166-46953383	0	+	chr12	46953322	46953333	STAT1	12.5091	+
chr12	46953322	46953333	Enhancer__chr12:46953166-46953383	0	+	chr12	46953322	46953333	STAT3	10.9388	+
chr12	46953322	46953336	Enhancer__chr12:46953166-46953383	0	+	chr12	46953322	46953336	Stat4	12.7069	+
chr12	46953332	46953346	Enhancer__chr12:46953166-46953383	0	+	chr12	46953332	46953346	NFIC::TLX1	6.15306	+
chr12	46953332	46953347	Enhancer__chr12:46953166-46953383	0	+	chr12	46953332	46953347	Nr5a2	11.1897	+
chr12	46953336	46953347	Enhancer__chr12:46953166-46953383	0	+	chr12	46953336	46953347	ESRRB	8.27586	+
chr12	46953351	46953361	Enhancer__chr12:46953166-46953383	0	+	chr12	46953351	46953361	Hand1::Tcf3	11.2921	+
chr12	46953369	46953387	Enhancer__chr12:46953166-46953383	0	+	chr12	46953369	46953387	TP53	7.53061	+
chr12	46953369	46953387	Enhancer__chr12:46953166-46953383	0	+	chr12	46953369	46953387	TP63	9.2069	-
chr12	46953369	46953387	Enhancer__chr12:46953166-46953383	0	+	chr12	46953369	46953387	TP73	14.4808	-
chr12	46953396	46953407	Enhancer__chr12:46953166-46953383	0	+	chr12	46953396	46953407	STAT1	10.8	+
chr12	46953396	46953410	Enhancer__chr12:46953166-46953383	0	+	chr12	46953396	46953410	Stat4	11.2759	+
chr12	46953397	46953408	Enhancer__chr12:46953166-46953383	0	+	chr12	46953397	46953408	Stat5a::Stat5b	11.449	-
chr12	46953402	46953415	Enhancer__chr12:46953166-46953383	0	+	chr12	46953402	46953420	IRF2	10.5046	-
chr12	46956183	46956195	Enhancer__chr12:46956105-46956322	0	+	chr12	46956179	46956195	RFX4	10.6364	-
chr12	46956183	46956195	Enhancer__chr12:46956105-46956322	0	+	chr12	46956179	46956195	RFX5	6.03448	-
chr12	46956185	46956200	Enhancer__chr12:46956105-46956322	0	+	chr12	46956185	46956200	JUND(var.2)	14.3617	+
chr12	46956186	46956199	Enhancer__chr12:46956105-46956322	0	+	chr12	46956186	46956199	JUN	14.6531	+
chr12	46956187	46956200	Enhancer__chr12:46956105-46956322	0	+	chr12	46956187	46956200	ATF4	12.8852	+
chr12	46956188	46956200	Enhancer__chr12:46956105-46956322	0	+	chr12	46956188	46956200	Creb5	11.4	-
chr12	46956188	46956200	Enhancer__chr12:46956105-46956322	0	+	chr12	46956188	46956200	JDP2(var.2)	9.12245	-
chr12	46956190	46956201	Enhancer__chr12:46956105-46956322	0	+	chr12	46956190	46956201	NFIL3	11.9495	+
chr12	46956194	46956208	Enhancer__chr12:46956105-46956322	0	+	chr12	46956194	46956208	RORA(var.2)	7.44944	+
chr12	46956210	46956222	Enhancer__chr12:46956105-46956322	0	+	chr12	46956210	46956222	Ddit3::Cebpa	11.9556	-
chr12	46956226	46956240	Enhancer__chr12:46956105-46956322	0	+	chr12	46956226	46956240	SPI1	2.23636	-
chr12	46956243	46956253	Enhancer__chr12:46956105-46956322	0	+	chr12	46956243	46956253	NFATC1	10.3902	+
chr12	46956243	46956253	Enhancer__chr12:46956105-46956322	0	+	chr12	46956243	46956253	NFATC3	10.899	+
chr12	46956260	46956273	Enhancer__chr12:46956105-46956322	0	+	chr12	46956260	46956273	ELF3	8.96552	-
chr12	46956260	46956274	Enhancer__chr12:46956105-46956322	0	+	chr12	46956260	46956274	Stat4	14.6379	-
chr12	46956261	46956272	Enhancer__chr12:46956105-46956322	0	+	chr12	46956261	46956272	ELF5	11.0909	-
chr12	46956261	46956273	Enhancer__chr12:46956105-46956322	0	+	chr12	46956261	46956273	EHF	10.2623	-
chr12	46956262	46956273	Enhancer__chr12:46956105-46956322	0	+	chr12	46956262	46956273	Stat5a::Stat5b	14.0408	+
chr12	46956263	46956274	Enhancer__chr12:46956105-46956322	0	+	chr12	46956263	46956274	STAT1	15.0909	-
chr12	46956263	46956274	Enhancer__chr12:46956105-46956322	0	+	chr12	46956263	46956274	STAT3	13.6531	+
chr12	46956263	46956277	Enhancer__chr12:46956105-46956322	0	+	chr12	46956263	46956277	Bcl6	11.8226	+
chr12	46956263	46956277	Enhancer__chr12:46956105-46956322	0	+	chr12	46956263	46956277	Stat4	11.0172	+
chr12	46956264	46956275	Enhancer__chr12:46956105-46956322	0	+	chr12	46956264	46956275	Stat5a::Stat5b	12.3878	-
chr12	46956750	46956760	Enhancer__chr12:46956686-46956942	0	+	chr12	46956750	46956760	Sox6	13.6714	-
chr12	46956752	46956761	Enhancer__chr12:46956686-46956942	0	+	chr12	46956752	46956761	Sox17	11.3146	-
chr12	46956764	46956775	Enhancer__chr12:46956686-46956942	0	+	chr12	46956764	46956775	CEBPA	15.4286	-
chr12	46956765	46956775	Enhancer__chr12:46956686-46956942	0	+	chr12	46956765	46956775	CEBPB	12.84	-
chr12	46956765	46956775	Enhancer__chr12:46956686-46956942	0	+	chr12	46956765	46956775	CEBPD	12.5385	-
chr12	46956765	46956775	Enhancer__chr12:46956686-46956942	0	+	chr12	46956765	46956775	CEBPE	12.7636	-
chr12	46956765	46956775	Enhancer__chr12:46956686-46956942	0	+	chr12	46956765	46956775	CEBPG	12.7347	-
chr12	46956766	46956778	Enhancer__chr12:46956686-46956942	0	+	chr12	46956766	46956778	Ddit3::Cebpa	11.5111	+
chr12	46956775	46956789	Enhancer__chr12:46956686-46956942	0	+	chr12	46956775	46956789	IRF8	-0.872727	-
chr12	46956776	46956791	Enhancer__chr12:46956686-46956942	0	+	chr12	46956776	46956791	Pou5f1::Sox2	10.5081	+
chr12	46956789	46956804	Enhancer__chr12:46956686-46956942	0	+	chr12	46956789	46956804	ESR2	11.1538	-
chr12	46956795	46956814	Enhancer__chr12:46956686-46956942	0	+	chr12	46956795	46956814	CTCF	8.77049	-
chr12	46956802	46956811	Enhancer__chr12:46956686-46956942	0	+	chr12	46956802	46956811	NKX2-8	10.7115	-
chr12	46956831	46956841	Enhancer__chr12:46956686-46956942	0	+	chr12	46956831	46956841	NFIA	12.8889	-
chr12	46956832	46956841	Enhancer__chr12:46956686-46956942	0	+	chr12	46956832	46956841	NFIX	10.3617	-
chr12	46956841	46956856	Enhancer__chr12:46956686-46956942	0	+	chr12	46956841	46956856	FOXP1	11.662	+
chr12	46956856	46956863	Enhancer__chr12:46956686-46956942	0	+	chr12	46956856	46956869	SCRT2	8.98361	+
chr12	46956856	46956863	Enhancer__chr12:46956686-46956942	0	+	chr12	46956856	46956871	SCRT1	9.55738	+
chr1	246957880	246957897	Enhancer__chr1:246957671-246957948	0	+	chr1	246957880	246957897	SP4	5.78182	+
chr1	246957883	246957893	Enhancer__chr1:246957671-246957948	0	+	chr1	246957883	246957893	Klf4	13.102	-
chr1	246957883	246957893	Enhancer__chr1:246957671-246957948	0	+	chr1	246957883	246957893	KLF5	16.102	+
chr1	246957883	246957894	Enhancer__chr1:246957671-246957948	0	+	chr1	246957883	246957894	KLF16	10.0172	+
chr1	246957883	246957894	Enhancer__chr1:246957671-246957948	0	+	chr1	246957883	246957894	SP1	14.9038	+
chr1	246957883	246957894	Enhancer__chr1:246957671-246957948	0	+	chr1	246957883	246957894	SP3	11.3415	+
chr1	246957883	246957895	Enhancer__chr1:246957671-246957948	0	+	chr1	246957883	246957895	SP8	10.9605	+
chr1	246957883	246957898	Enhancer__chr1:246957671-246957948	0	+	chr1	246957883	246957898	SP2	13.6724	+
chr1	246957885	246957895	Enhancer__chr1:246957671-246957948	0	+	chr1	246957885	246957895	ZNF740	9.99083	+
chr1	246957895	246957909	Enhancer__chr1:246957671-246957948	0	+	chr1	246957895	246957909	Rfx1	10.0517	-
chr1	246958702	246958705	Enhancer__chr1:246958730-246958915	0	+	chr1	246958691	246958705	NFIC::TLX1	7.4898	-
chr1	246958702	246958706	Enhancer__chr1:246958730-246958915	0	+	chr1	246958692	246958706	NFIC::TLX1	4.56122	+
chr1	246958702	246958707	Enhancer__chr1:246958730-246958915	0	+	chr1	246958693	246958707	GLIS2	7.32787	+
chr1	246958702	246958707	Enhancer__chr1:246958730-246958915	0	+	chr1	246958693	246958707	ZIC1	8.70213	+
chr1	246958702	246958708	Enhancer__chr1:246958730-246958915	0	+	chr1	246958693	246958708	Pparg::Rxra	13.0901	-
chr1	246958702	246958711	Enhancer__chr1:246958730-246958915	0	+	chr1	246958700	246958711	TFAP2B(var.2)	11.4	-
chr1	246958702	246958711	Enhancer__chr1:246958730-246958915	0	+	chr1	246958700	246958711	TFAP2C(var.2)	11.4808	-
chr1	246958708	246958722	Enhancer__chr1:246958730-246958915	0	+	chr1	246958708	246958722	EGR1	10.2885	+
chr1	246958711	246958723	Enhancer__chr1:246958730-246958915	0	+	chr1	246958711	246958723	HINFP	12.197	+
chr1	246958714	246958729	Enhancer__chr1:246958730-246958915	0	+	chr1	246958714	246958729	ZIC3	11.0143	-
chr1	246958714	246958729	Enhancer__chr1:246958730-246958915	0	+	chr1	246958714	246958729	ZIC4	12.5636	-
chr1	246958715	246958729	Enhancer__chr1:246958730-246958915	0	+	chr1	246958715	246958729	ZIC1	12.1702	-
chr1	246958718	246958727	Enhancer__chr1:246958730-246958915	0	+	chr1	246958718	246958727	SNAI2	11.5581	+
chr1	246958718	246958728	Enhancer__chr1:246958730-246958915	0	+	chr1	246958718	246958728	TCF3	11.7692	-
chr1	246958718	246958729	Enhancer__chr1:246958730-246958915	0	+	chr1	246958718	246958729	Myog	10.7755	+
chr1	246958721	246958736	Enhancer__chr1:246958730-246958915	0	+	chr1	246958721	246958736	NR2C2	11.3429	+
chr1	246958722	246958736	Enhancer__chr1:246958730-246958915	0	+	chr1	246958722	246958736	EGR1	10.9423	-
chr1	246958725	246958739	Enhancer__chr1:246958730-246958915	0	+	chr1	246958725	246958739	EGR1	11.1346	-
chr1	246958730	246958745	Enhancer__chr1:246958730-246958915	0	+	chr1	246958730	246958745	ESR2	11.7885	-
chr1	246958737	246958746	Enhancer__chr1:246958730-246958915	0	+	chr1	246958737	246958746	ZEB1	14.8182	+
chr1	246958756	246958765	Enhancer__chr1:246958730-246958915	0	+	chr1	246958756	246958765	SNAI2	12.8605	+
chr1	246958756	246958766	Enhancer__chr1:246958730-246958915	0	+	chr1	246958756	246958766	FIGLA	11.2069	-
chr1	246958756	246958766	Enhancer__chr1:246958730-246958915	0	+	chr1	246958756	246958766	ID4	12.8689	-
chr1	246958756	246958766	Enhancer__chr1:246958730-246958915	0	+	chr1	246958756	246958766	NHLH1	11.7759	-
chr1	246958756	246958766	Enhancer__chr1:246958730-246958915	0	+	chr1	246958756	246958766	TCF3	13.7308	-
chr1	246958756	246958766	Enhancer__chr1:246958730-246958915	0	+	chr1	246958756	246958766	TCF4	14	-
chr1	246958758	246958767	Enhancer__chr1:246958730-246958915	0	+	chr1	246958758	246958767	ZEB1	14.4	-
chr1	246958763	246958772	Enhancer__chr1:246958730-246958915	0	+	chr1	246958763	246958772	HIC2	11.2545	+
chr1	246958766	246958779	Enhancer__chr1:246958730-246958915	0	+	chr1	246958766	246958779	NR2F1	10.6327	+
chr1	246958770	246958781	Enhancer__chr1:246958730-246958915	0	+	chr1	246958770	246958781	USF1	12.9184	-
chr1	246958770	246958781	Enhancer__chr1:246958730-246958915	0	+	chr1	246958770	246958781	USF2	13.898	-
chr1	246958771	246958781	Enhancer__chr1:246958730-246958915	0	+	chr1	246958771	246958781	SREBF1	11.7561	+
chr1	246958771	246958781	Enhancer__chr1:246958730-246958915	0	+	chr1	246958771	246958781	Srebf1(var.2)	13.569	+
chr1	246958771	246958781	Enhancer__chr1:246958730-246958915	0	+	chr1	246958771	246958781	SREBF2(var.2)	12.8364	+
chr1	246958771	246958781	Enhancer__chr1:246958730-246958915	0	+	chr1	246958771	246958781	TFEC	11.5488	-
chr1	246958771	246958782	Enhancer__chr1:246958730-246958915	0	+	chr1	246958771	246958782	USF1	10.4898	+
chr1	246958788	246958799	Enhancer__chr1:246958730-246958915	0	+	chr1	246958788	246958799	Myog	14.8163	-
chr1	246958788	246958799	Enhancer__chr1:246958730-246958915	0	+	chr1	246958788	246958799	Tcf12	14.4082	-
chr1	246958789	246958799	Enhancer__chr1:246958730-246958915	0	+	chr1	246958789	246958799	Ascl2	12.4	+
chr1	246958789	246958799	Enhancer__chr1:246958730-246958915	0	+	chr1	246958789	246958799	NHLH1	13.5345	+
chr1	246958789	246958802	Enhancer__chr1:246958730-246958915	0	+	chr1	246958789	246958802	Myod1	14.9796	+
chr1	246958792	246958802	Enhancer__chr1:246958730-246958915	0	+	chr1	246958792	246958802	Ascl2	12.5857	+
chr12	47033524	47033534	Enhancer__chr12:47033293-47033660	0	+	chr12	47033524	47033534	NFAT5	11.3226	+
chr12	47033524	47033534	Enhancer__chr12:47033293-47033660	0	+	chr12	47033524	47033534	NFATC1	10.4065	+
chr12	47033525	47033532	Enhancer__chr12:47033293-47033660	0	+	chr12	47033525	47033532	NFATC2	12.2022	+
chr12	47033534	47033549	Enhancer__chr12:47033293-47033660	0	+	chr12	47033534	47033549	PRDM1	11.1636	+
chr12	47033565	47033580	Enhancer__chr12:47033293-47033660	0	+	chr12	47033565	47033580	Pparg::Rxra	10.3153	+
chr12	47033567	47033577	Enhancer__chr12:47033293-47033660	0	+	chr12	47033567	47033577	Sox3	11.1034	-
chr12	47033615	47033630	Enhancer__chr12:47033293-47033660	0	+	chr12	47033615	47033630	Bach1::Mafk	6.22368	+
chr12	47033622	47033630	Enhancer__chr12:47033293-47033660	0	+	chr12	47033622	47033632	TFAP4	10.0545	+
chr12	47044678	47044687	Enhancer__chr12:47044408-47044812	0	+	chr12	47044677	47044687	Sox6	11.9714	-
chr12	47044679	47044687	Enhancer__chr12:47044408-47044812	0	+	chr12	47044679	47044687	Sox2	13.0984	-
chr12	47044679	47044688	Enhancer__chr12:47044408-47044812	0	+	chr12	47044679	47044688	Sox17	12.3034	-
chr12	47044690	47044701	Enhancer__chr12:47044408-47044812	0	+	chr12	47044690	47044701	BATF::JUN	11.1346	+
chr12	47044690	47044705	Enhancer__chr12:47044408-47044812	0	+	chr12	47044690	47044705	Bach1::Mafk	9.03947	-
chr12	47044691	47044706	Enhancer__chr12:47044408-47044812	0	+	chr12	47044691	47044706	Nfe2l2	13.2121	-
chr12	47044692	47044703	Enhancer__chr12:47044408-47044812	0	+	chr12	47044692	47044703	FOS	15.2766	+
chr12	47044692	47044703	Enhancer__chr12:47044408-47044812	0	+	chr12	47044692	47044703	FOSL1	14.4909	-
chr12	47044692	47044703	Enhancer__chr12:47044408-47044812	0	+	chr12	47044692	47044703	JUND	14.0638	+
chr12	47044693	47044702	Enhancer__chr12:47044408-47044812	0	+	chr12	47044693	47044702	JDP2	9	+
chr12	47044693	47044704	Enhancer__chr12:47044408-47044812	0	+	chr12	47044693	47044704	FOSL2	16.7455	-
chr12	47044693	47044704	Enhancer__chr12:47044408-47044812	0	+	chr12	47044693	47044704	JUNB	16.2857	-
chr12	47044693	47044707	Enhancer__chr12:47044408-47044812	0	+	chr12	47044693	47044707	JUN(var.2)	14.8654	-
chr12	47044694	47044701	Enhancer__chr12:47044408-47044812	0	+	chr12	47044694	47044701	FOS::JUN	11.9703	-
chr12	47044694	47044705	Enhancer__chr12:47044408-47044812	0	+	chr12	47044694	47044705	BATF::JUN	14.3077	-
chr12	47044764	47044774	Enhancer__chr12:47044408-47044812	0	+	chr12	47044764	47044774	Gfi1	10.7317	+
chr12	47044765	47044776	Enhancer__chr12:47044408-47044812	0	+	chr12	47044765	47044776	Gfi1b	11.5517	+
chr12	47044781	47044793	Enhancer__chr12:47044408-47044812	0	+	chr12	47044781	47044795	ONECUT3	8.79775	-
chr12	47044788	47044793	Enhancer__chr12:47044408-47044812	0	+	chr12	47044788	47044799	Gata1	11.4082	+
chr12	47044789	47044793	Enhancer__chr12:47044408-47044812	0	+	chr12	47044789	47044797	GATA3	12.6727	-
chr12	47044789	47044793	Enhancer__chr12:47044408-47044812	0	+	chr12	47044789	47044800	Gata4	11.569	+
chr12	47044790	47044793	Enhancer__chr12:47044408-47044812	0	+	chr12	47044790	47044808	GATA1::TAL1	12.7091	+
chr12	47053801	47053816	Enhancer__chr12:47053760-47053887	0	+	chr12	47053801	47053816	Stat6	13.9138	-
chr12	47053805	47053816	Enhancer__chr12:47053760-47053887	0	+	chr12	47053805	47053816	ETV2	10.8689	+
chr12	47053806	47053816	Enhancer__chr12:47053760-47053887	0	+	chr12	47053806	47053816	ERG	10.9091	+
chr12	47053806	47053816	Enhancer__chr12:47053760-47053887	0	+	chr12	47053806	47053816	ETS1	10.8103	+
chr12	47053827	47053837	Enhancer__chr12:47053760-47053887	0	+	chr12	47053827	47053837	Arntl	11.1475	+
chr12	47053827	47053837	Enhancer__chr12:47053760-47053887	0	+	chr12	47053827	47053837	Myc	13.3273	-
chr12	47053827	47053838	Enhancer__chr12:47053760-47053887	0	+	chr12	47053827	47053838	MAX::MYC	11.7959	+
chr12	47053828	47053836	Enhancer__chr12:47053760-47053887	0	+	chr12	47053828	47053836	Mycn	12.3607	+
chr12	47053828	47053838	Enhancer__chr12:47053760-47053887	0	+	chr12	47053828	47053838	BHLHE40	10.4423	-
chr12	47053828	47053838	Enhancer__chr12:47053760-47053887	0	+	chr12	47053828	47053838	CLOCK	13.0909	-
chr12	47053828	47053838	Enhancer__chr12:47053760-47053887	0	+	chr12	47053828	47053838	HEY1	10.9273	-
chr12	47053828	47053838	Enhancer__chr12:47053760-47053887	0	+	chr12	47053828	47053838	MAX	11.8077	-
chr12	47053828	47053838	Enhancer__chr12:47053760-47053887	0	+	chr12	47053828	47053838	MLXIPL	11.2576	+
chr12	47053828	47053838	Enhancer__chr12:47053760-47053887	0	+	chr12	47053828	47053838	MNT	12.6061	-
chr12	47053828	47053838	Enhancer__chr12:47053760-47053887	0	+	chr12	47053828	47053838	Npas2	14.0492	+
chr12	47053829	47053837	Enhancer__chr12:47053760-47053887	0	+	chr12	47053829	47053837	ARNT::HIF1A	11.0789	-
chr12	47053829	47053837	Enhancer__chr12:47053760-47053887	0	+	chr12	47053829	47053837	Id2	12.8852	+
chr12	47053829	47053837	Enhancer__chr12:47053760-47053887	0	+	chr12	47053829	47053837	Mlxip	14.0984	+
chr12	47053851	47053866	Enhancer__chr12:47053760-47053887	0	+	chr12	47053851	47053866	TBP	11.7639	+
chr12	47053869	47053882	Enhancer__chr12:47053760-47053887	0	+	chr12	47053869	47053882	SMAD2::SMAD3::SMAD4	10.9508	+
chr12	47053875	47053889	Enhancer__chr12:47053760-47053887	0	+	chr12	47053875	47053889	Rfx1	11.0345	-
chr12	47053888	47053902	Enhancer__chr12:47053760-47053887	0	+	chr12	47053888	47053902	EGR1	10.1154	+
chr12	47053897	47053908	Enhancer__chr12:47053760-47053887	0	+	chr12	47053897	47053908	NRL	10.5192	+
chr12	47053913	47053915	Enhancer__chr12:47053760-47053887	0	+	chr12	47053913	47053926	SMAD2::SMAD3::SMAD4	11.0492	+
chr12	47057237	47057240	Enhancer__chr12:47057089-47057400	0	+	chr12	47057226	47057240	EGR1	10.5769	-
chr12	47057237	47057244	Enhancer__chr12:47057089-47057400	0	+	chr12	47057223	47057244	ZNF263	18.0204	+
chr12	47057237	47057244	Enhancer__chr12:47057089-47057400	0	+	chr12	47057226	47057244	EWSR1-FLI1	-10.3158	+
chr12	47057237	47057246	Enhancer__chr12:47057089-47057400	0	+	chr12	47057232	47057246	EGR1	10.1731	-
chr12	47057252	47057268	Enhancer__chr12:47057089-47057400	0	+	chr12	47057252	47057268	ZNF143	9.06897	-
chr12	47057256	47057274	Enhancer__chr12:47057089-47057400	0	+	chr12	47057256	47057274	KLF13	4.62069	-
chr12	47057258	47057273	Enhancer__chr12:47057089-47057400	0	+	chr12	47057258	47057273	Klf12	13.4098	-
chr12	47057258	47057275	Enhancer__chr12:47057089-47057400	0	+	chr12	47057258	47057275	SP4	4.92727	-
chr12	47057259	47057273	Enhancer__chr12:47057089-47057400	0	+	chr12	47057259	47057273	KLF14	12.4138	-
chr12	47057260	47057272	Enhancer__chr12:47057089-47057400	0	+	chr12	47057260	47057272	SP8	14.7237	-
chr12	47057261	47057272	Enhancer__chr12:47057089-47057400	0	+	chr12	47057261	47057272	KLF16	14.0345	-
chr12	47057261	47057272	Enhancer__chr12:47057089-47057400	0	+	chr12	47057261	47057272	SP3	14.6098	-
chr12	47057262	47057272	Enhancer__chr12:47057089-47057400	0	+	chr12	47057262	47057272	Klf4	14.2857	+
chr12	47057262	47057273	Enhancer__chr12:47057089-47057400	0	+	chr12	47057262	47057273	Klf1	15.8182	-
chr12	47057288	47057302	Enhancer__chr12:47057089-47057400	0	+	chr12	47057288	47057302	Zfx	11.7727	-
chr12	47057290	47057303	Enhancer__chr12:47057089-47057400	0	+	chr12	47057290	47057303	TFAP2A(var.3)	11.6066	+
chr12	47057290	47057303	Enhancer__chr12:47057089-47057400	0	+	chr12	47057290	47057303	TFAP2B(var.3)	11.6393	-
chr12	47057290	47057303	Enhancer__chr12:47057089-47057400	0	+	chr12	47057290	47057303	TFAP2C(var.3)	11.2759	+
chr12	47057321	47057331	Enhancer__chr12:47057089-47057400	0	+	chr12	47057321	47057331	SREBF2	10.4719	+
chr12	47057326	47057339	Enhancer__chr12:47057089-47057400	0	+	chr12	47057326	47057339	Hoxc9	11.8254	-
chr12	47057327	47057338	Enhancer__chr12:47057089-47057400	0	+	chr12	47057327	47057338	Hoxa9	12.7368	-
chr12	47058567	47058578	Enhancer__chr12:47058276-47058667	0	+	chr12	47058567	47058578	TFAP2A	13.5818	+
chr12	47058567	47058578	Enhancer__chr12:47058276-47058667	0	+	chr12	47058567	47058578	TFAP2B(var.2)	14.9636	+
chr12	47058567	47058578	Enhancer__chr12:47058276-47058667	0	+	chr12	47058567	47058578	TFAP2C(var.2)	14.6731	+
chr12	47058576	47058592	Enhancer__chr12:47058276-47058667	0	+	chr12	47058576	47058592	SOX4	1.22727	+
chr12	47058577	47058592	Enhancer__chr12:47058276-47058667	0	+	chr12	47058577	47058592	Sox11	-4.91429	+
chr12	47058577	47058592	Enhancer__chr12:47058276-47058667	0	+	chr12	47058577	47058592	SOX21	2.40816	-
chr12	47058578	47058590	Enhancer__chr12:47058276-47058667	0	+	chr12	47058578	47058590	POU3F1	10.6747	-
chr12	47058578	47058591	Enhancer__chr12:47058276-47058667	0	+	chr12	47058578	47058591	POU3F3	10.25	-
chr12	47058579	47058589	Enhancer__chr12:47058276-47058667	0	+	chr12	47058579	47058589	NFAT5	11.3065	+
chr12	47058603	47058618	Enhancer__chr12:47058276-47058667	0	+	chr12	47058603	47058618	HNF4G	10.7308	+
chr12	47058611	47058625	Enhancer__chr12:47058276-47058667	0	+	chr12	47058611	47058625	SPI1	10.1818	-
chr12	47058614	47058621	Enhancer__chr12:47058276-47058667	0	+	chr12	47058614	47058621	SPIB	11.2333	-
chr12	47058625	47058636	Enhancer__chr12:47058276-47058667	0	+	chr12	47058625	47058636	FOSL1	10.0182	-
chr12	47058625	47058637	Enhancer__chr12:47058276-47058667	0	+	chr12	47058625	47058637	Foxa2	14.3	-
chr12	47058626	47058637	Enhancer__chr12:47058276-47058667	0	+	chr12	47058626	47058637	FOSL2	10.6182	-
chr12	47058626	47058641	Enhancer__chr12:47058276-47058667	0	+	chr12	47058626	47058641	FOXA1	13.3061	-
chr12	47058627	47058634	Enhancer__chr12:47058276-47058667	0	+	chr12	47058627	47058634	FOS::JUN	11.9703	-
chr12	47058627	47058638	Enhancer__chr12:47058276-47058667	0	+	chr12	47058627	47058638	FOXB1	11.8077	+
chr12	47058627	47058638	Enhancer__chr12:47058276-47058667	0	+	chr12	47058627	47058638	FOXC1	12.5	+
chr12	47058933	47058936	Enhancer__chr12:47058808-47059020	0	+	chr12	47058929	47058936	FOS::JUN	11.9703	+
chr12	47058933	47058937	Enhancer__chr12:47058808-47059020	0	+	chr12	47058922	47058937	MAF::NFE2	10.1148	-
chr12	47058933	47058937	Enhancer__chr12:47058808-47059020	0	+	chr12	47058923	47058937	JUN(var.2)	10.9231	+
chr12	47058933	47058937	Enhancer__chr12:47058808-47059020	0	+	chr12	47058926	47058937	JUNB	10.7959	+
chr12	47058933	47058937	Enhancer__chr12:47058808-47059020	0	+	chr12	47058928	47058937	JDP2	10.4655	+
chr12	47058933	47058938	Enhancer__chr12:47058808-47059020	0	+	chr12	47058927	47058938	FOS	15.0213	+
chr12	47058933	47058938	Enhancer__chr12:47058808-47059020	0	+	chr12	47058927	47058938	FOSL1	13.5455	+
chr12	47058933	47058938	Enhancer__chr12:47058808-47059020	0	+	chr12	47058927	47058938	JUND	14.5319	+
chr12	47058933	47058938	Enhancer__chr12:47058808-47059020	0	+	chr12	47058927	47058938	NFE2	6.55102	+
chr12	47058933	47058939	Enhancer__chr12:47058808-47059020	0	+	chr12	47058928	47058939	FOSL2	12.6364	-
chr12	47058933	47058939	Enhancer__chr12:47058808-47059020	0	+	chr12	47058928	47058939	JUNB	11.7959	-
chr12	47058933	47058940	Enhancer__chr12:47058808-47059020	0	+	chr12	47058925	47058940	Bach1::Mafk	7.93421	-
chr12	47058933	47058941	Enhancer__chr12:47058808-47059020	0	+	chr12	47058926	47058941	Nfe2l2	12.8485	-
chr12	47058951	47058958	Enhancer__chr12:47058808-47059020	0	+	chr12	47058951	47058958	FOS::JUN	11.9703	+
chr12	47058962	47058977	Enhancer__chr12:47058808-47059020	0	+	chr12	47058962	47058977	FOXA1	11.8163	+
chr12	47058963	47058974	Enhancer__chr12:47058808-47059020	0	+	chr12	47058963	47058974	Foxo1	15.3966	+
chr12	47058964	47058975	Enhancer__chr12:47058808-47059020	0	+	chr12	47058964	47058975	FOXP2	13.2727	-
chr12	47058964	47058978	Enhancer__chr12:47058808-47059020	0	+	chr12	47058964	47058978	FOXF2	10.2889	-
chr12	47058965	47058973	Enhancer__chr12:47058808-47059020	0	+	chr12	47058965	47058973	FOXD1	12.4	-
chr12	47058965	47058973	Enhancer__chr12:47058808-47059020	0	+	chr12	47058965	47058973	FOXO3	11.5	-
chr12	47058966	47058973	Enhancer__chr12:47058808-47059020	0	+	chr12	47058966	47058973	FOXD2	11.4237	-
chr12	47058966	47058973	Enhancer__chr12:47058808-47059020	0	+	chr12	47058966	47058973	FOXI1	12.9455	-
chr12	47058966	47058973	Enhancer__chr12:47058808-47059020	0	+	chr12	47058966	47058973	FOXL1	12	-
chr12	47058966	47058973	Enhancer__chr12:47058808-47059020	0	+	chr12	47058966	47058973	FOXO4	12.4364	-
chr12	47058966	47058973	Enhancer__chr12:47058808-47059020	0	+	chr12	47058966	47058973	FOXO6	12.9808	-
chr12	47058966	47058973	Enhancer__chr12:47058808-47059020	0	+	chr12	47058966	47058973	FOXP3	11.3611	-
chr12	47058978	47058999	Enhancer__chr12:47058808-47059020	0	+	chr12	47058978	47058999	MAFG	9.47959	-
chr12	47058984	47058994	Enhancer__chr12:47058808-47059020	0	+	chr12	47058984	47058994	HOXA13	11.3333	+
chr12	47058992	47059005	Enhancer__chr12:47058808-47059020	0	+	chr12	47058992	47059005	Hes2	12.8889	-
chr12	47058996	47059009	Enhancer__chr12:47058808-47059020	0	+	chr12	47058996	47059009	JUN	10.2041	-
chr12	47059030	47059048	Enhancer__chr12:47058808-47059020	0	+	chr12	47059030	47059048	MAFF	10.9556	+
chr12	47059031	47059046	Enhancer__chr12:47058808-47059020	0	+	chr12	47059031	47059046	MAFK	13.2	+
chr12	47059034	47059046	Enhancer__chr12:47058808-47059020	0	+	chr12	47059034	47059046	Mafb	14.5169	-
chr12	47059035	47059046	Enhancer__chr12:47058808-47059020	0	+	chr12	47059035	47059046	NRL	12.5	-
chr12	47066205	47066212	Enhancer__chr12:47066053-47066292	0	+	chr12	47066201	47066212	DUX4	11.6809	-
chr12	47066208	47066226	Enhancer__chr12:47066053-47066292	0	+	chr12	47066208	47066226	GATA1::TAL1	13	+
chr12	47066214	47066227	Enhancer__chr12:47066053-47066292	0	+	chr12	47066214	47066227	NFKB1	3.55102	+
chr12	47066220	47066241	Enhancer__chr12:47066053-47066292	0	+	chr12	47066220	47066241	IRF1	10.5968	+
chr12	47066232	47066246	Enhancer__chr12:47066053-47066292	0	+	chr12	47066232	47066246	SPI1	12.1455	-
chr12	47066232	47066246	Enhancer__chr12:47066053-47066292	0	+	chr12	47066232	47066246	SPIC	16.7746	-
chr12	47066239	47066254	Enhancer__chr12:47066053-47066292	0	+	chr12	47066239	47066254	PRDM1	12.2364	-
chr12	47066269	47066282	Enhancer__chr12:47066053-47066292	0	+	chr12	47066269	47066282	SMAD2::SMAD3::SMAD4	10.0164	+
chr12	47066270	47066285	Enhancer__chr12:47066053-47066292	0	+	chr12	47066270	47066285	PRDM1	12.0545	-
chr12	47066277	47066291	Enhancer__chr12:47066053-47066292	0	+	chr12	47066277	47066291	GLIS3	3.13636	+
chr12	47066298	47066311	Enhancer__chr12:47066053-47066292	0	+	chr12	47066298	47066311	TFAP2B(var.3)	8.86885	+
chr12	47066307	47066318	Enhancer__chr12:47066053-47066292	0	+	chr12	47066307	47066318	MAX::MYC	10.0102	+
chr12	47074769	47074775	Enhancer__chr12:47074564-47074850	0	+	chr12	47074759	47074775	POU4F2	6.52727	-
chr12	47074794	47074809	Enhancer__chr12:47074564-47074850	0	+	chr12	47074794	47074809	ESR2	10.6923	+
chr12	47074821	47074831	Enhancer__chr12:47074564-47074850	0	+	chr12	47074821	47074831	HLTF	8.62195	+
chr12	47074831	47074846	Enhancer__chr12:47074564-47074850	0	+	chr12	47074831	47074846	STAT1::STAT2	9.22727	+
chr12	47074875	47074884	Enhancer__chr12:47074564-47074850	0	+	chr12	47074875	47074892	Hmx2	10.5263	+
chr12	47074875	47074884	Enhancer__chr12:47074564-47074850	0	+	chr12	47074875	47074892	Hmx3	10.4268	+
chr1	247095215	247095219	protein_coding__p2@AHCTF1__chr1:247095236..247095283,-::	0	-	chr1	247095208	247095219	NRF1	11.9273	+
chr1	247095215	247095224	protein_coding__p2@AHCTF1__chr1:247095236..247095283,-::	0	-	chr1	247095209	247095224	EGR3	6.82759	+
chr1	247095215	247095228	protein_coding__p2@AHCTF1__chr1:247095236..247095283,-::	0	-	chr1	247095213	247095228	Klf12	7.39344	+
chr1	247095252	247095266	protein_coding__p2@AHCTF1__chr1:247095236..247095283,-::	0	-	chr1	247095252	247095266	MTF1	10.1829	+
chr1	247095256	247095267	protein_coding__p2@AHCTF1__chr1:247095236..247095283,-::	0	-	chr1	247095256	247095267	SP3	12.1138	+
chr1	247095261	247095273	protein_coding__p2@AHCTF1__chr1:247095236..247095283,-::	0	-	chr1	247095261	247095273	ELF4	11.4918	+
chr1	247095261	247095274	protein_coding__p2@AHCTF1__chr1:247095236..247095283,-::	0	-	chr1	247095261	247095274	TFAP2A(var.3)	9.57377	+
chr1	247095261	247095274	protein_coding__p2@AHCTF1__chr1:247095236..247095283,-::	0	-	chr1	247095261	247095274	TFAP2B(var.3)	9.47541	+
chr1	247095261	247095274	protein_coding__p2@AHCTF1__chr1:247095236..247095283,-::	0	-	chr1	247095261	247095274	TFAP2C(var.3)	9.44828	+
chr1	247095263	247095273	protein_coding__p2@AHCTF1__chr1:247095236..247095283,-::	0	-	chr1	247095263	247095273	ETV6	10.7308	+
chr1	247095263	247095274	protein_coding__p2@AHCTF1__chr1:247095236..247095283,-::	0	-	chr1	247095263	247095274	ELK4	12.0182	-
chr1	247095264	247095275	protein_coding__p2@AHCTF1__chr1:247095236..247095283,-::	0	-	chr1	247095264	247095275	Gabpa	12.5738	+
chr1	247095266	247095284	protein_coding__p2@AHCTF1__chr1:247095236..247095283,-::	0	-	chr1	247095266	247095284	EWSR1-FLI1	9.38158	+
chr1	247095270	247095281	protein_coding__p2@AHCTF1__chr1:247095236..247095283,-::	0	-	chr1	247095270	247095281	E2F6	13.431	+
chr1	247095271	247095289	protein_coding__p2@AHCTF1__chr1:247095236..247095283,-::	0	-	chr1	247095271	247095289	EWSR1-FLI1	-9.68421	+
chr1	247095278	247095293	protein_coding__p2@AHCTF1__chr1:247095236..247095283,-::	0	-	chr1	247095278	247095293	Pparg::Rxra	11.3964	+
chr1	247095280	247095287	protein_coding__p2@AHCTF1__chr1:247095236..247095283,-::	0	-	chr1	247095280	247095287	SPIB	11.2333	+
chr1	247095292	247095306	protein_coding__p2@AHCTF1__chr1:247095236..247095283,-::	0	-	chr1	247095292	247095306	EGR1	12.75	-
chr1	247095293	247095304	protein_coding__p2@AHCTF1__chr1:247095236..247095283,-::	0	-	chr1	247095293	247095304	E2F6	12.8621	+
chr1	247095296	247095306	protein_coding__p2@AHCTF1__chr1:247095236..247095283,-::	0	-	chr1	247095296	247095306	KLF5	13.551	-
chr1	247095298	247095308	protein_coding__p2@AHCTF1__chr1:247095236..247095283,-::	0	-	chr1	247095298	247095308	MZF1(var.2)	11.6869	+
chr1	247095310	247095321	protein_coding__p2@AHCTF1__chr1:247095236..247095283,-::	0	-	chr1	247095310	247095321	E2F4	14.1724	+
chr1	247095310	247095321	protein_coding__p2@AHCTF1__chr1:247095236..247095283,-::	0	-	chr1	247095310	247095321	E2F6	10.8793	+
chr12	47097049	47097060	Enhancer__chr12:47096740-47097106	0	+	chr12	47097049	47097060	NRF1	12.2	-
chr12	47097053	47097067	Enhancer__chr12:47096740-47097106	0	+	chr12	47097053	47097067	MTF1	11.0366	-
chr12	47097118	47097128	Enhancer__chr12:47096740-47097106	0	+	chr12	47097118	47097128	RUNX3	11.7308	+
chr12	47097139	47097140	Enhancer__chr12:47096740-47097106	0	+	chr12	47097139	47097153	POU4F1	11.2362	+
chr12	47097139	47097140	Enhancer__chr12:47096740-47097106	0	+	chr12	47097139	47097155	POU4F2	6.50909	+
chr12	47097139	47097140	Enhancer__chr12:47096740-47097106	0	+	chr12	47097139	47097155	POU4F3	10.5591	+
chr12	4714036	4714037	protein_coding__p1@DYRK4,p1@NDUFA9__chr12:4714050..4714139,+::	0	+	chr12	4714023	4714037	GLIS3	8.12121	-
chr12	4714045	4714060	protein_coding__p1@DYRK4,p1@NDUFA9__chr12:4714050..4714139,+::	0	+	chr12	4714045	4714060	ZBTB33	11.7879	+
chr12	4714095	4714105	protein_coding__p1@DYRK4,p1@NDUFA9__chr12:4714050..4714139,+::	0	+	chr12	4714095	4714105	TFCP2	11.1515	-
chr12	4714109	4714120	protein_coding__p1@DYRK4,p1@NDUFA9__chr12:4714050..4714139,+::	0	+	chr12	4714109	4714120	Stat5a::Stat5b	11.3061	+
chr12	4714115	4714134	protein_coding__p1@DYRK4,p1@NDUFA9__chr12:4714050..4714139,+::	0	+	chr12	4714115	4714134	Nr1h3::Rxra	10.7903	-
chr12	4714131	4714141	protein_coding__p1@DYRK4,p1@NDUFA9__chr12:4714050..4714139,+::	0	+	chr12	4714131	4714141	MZF1(var.2)	11.1111	-
chr12	4714137	4714151	protein_coding__p1@DYRK4,p1@NDUFA9__chr12:4714050..4714139,+::	0	+	chr12	4714137	4714151	CREB3	12.0857	-
chr12	4714137	4714151	protein_coding__p1@DYRK4,p1@NDUFA9__chr12:4714050..4714139,+::	0	+	chr12	4714137	4714151	CREB3L1	9.48485	-
chr12	4714138	4714151	protein_coding__p1@DYRK4,p1@NDUFA9__chr12:4714050..4714139,+::	0	+	chr12	4714138	4714152	XBP1	11.8269	-
chr12	4714140	4714149	protein_coding__p1@DYRK4,p1@NDUFA9__chr12:4714050..4714139,+::	0	+	chr12	4714140	4714149	Creb3l2	12.6742	-
chr12	4714149	4714151	protein_coding__p1@DYRK4,p1@NDUFA9__chr12:4714050..4714139,+::	0	+	chr12	4714149	4714164	Pou5f1::Sox2	9.78226	+
chr1	247171324	247171328	protein_coding__p2@ZNF695__chr1:247171347..247171366,-::	0	-	chr1	247171309	247171328	PAX5	10.6129	+
chr1	247171324	247171338	protein_coding__p2@ZNF695__chr1:247171347..247171366,-::	0	-	chr1	247171323	247171338	RXRA::VDR	5.3945	-
chr1	247171340	247171359	protein_coding__p2@ZNF695__chr1:247171347..247171366,-::	0	-	chr1	247171340	247171359	CTCF	8.36066	+
chr1	247171348	247171363	protein_coding__p2@ZNF695__chr1:247171347..247171366,-::	0	-	chr1	247171348	247171363	HNF4G	12.4038	+
chr1	247171350	247171360	protein_coding__p2@ZNF695__chr1:247171347..247171366,-::	0	-	chr1	247171350	247171360	Sox3	14.8448	-
chr1	247171350	247171360	protein_coding__p2@ZNF695__chr1:247171347..247171366,-::	0	-	chr1	247171350	247171360	Sox6	13.8286	-
chr1	247171352	247171360	protein_coding__p2@ZNF695__chr1:247171347..247171366,-::	0	-	chr1	247171352	247171360	Sox2	13.377	-
chr1	247171369	247171384	protein_coding__p2@ZNF695__chr1:247171347..247171366,-::	0	-	chr1	247171369	247171384	Nr5a2	9.5	+
chr1	247171386	247171393	protein_coding__p2@ZNF695__chr1:247171347..247171366,-::	0	-	chr1	247171386	247171393	SPIB	11.2333	-
chr1	247171394	247171408	protein_coding__p2@ZNF695__chr1:247171347..247171366,-::	0	-	chr1	247171394	247171408	NFIC::TLX1	5.43878	+
chr1	247171397	247171414	protein_coding__p2@ZNF695__chr1:247171347..247171366,-::	0	-	chr1	247171397	247171414	PAX9	2.29091	+
chr1	247171398	247171417	protein_coding__p2@ZNF695__chr1:247171347..247171366,-::	0	-	chr1	247171398	247171417	PAX5	10.9194	-
chr1	247171399	247171417	protein_coding__p2@ZNF695__chr1:247171347..247171366,-::	0	-	chr1	247171399	247171417	NFYA	8.60976	+
chr1	247171405	247171413	protein_coding__p2@ZNF695__chr1:247171347..247171366,-::	0	-	chr1	247171405	247171413	Dux	12.1475	-
chr1	247171405	247171420	protein_coding__p2@ZNF695__chr1:247171347..247171366,-::	0	-	chr1	247171405	247171420	NFYB	15.1154	-
chr1	247171417	247171432	protein_coding__p2@ZNF695__chr1:247171347..247171366,-::	0	-	chr1	247171417	247171432	ZBTB33	10.3333	+
chr12	47226181	47226202	protein_coding__p5@SLC38A4__chr12:47226206..47226232,-::	0	-	chr12	47226181	47226202	IRF1	10.9516	+
chr12	47226182	47226197	protein_coding__p5@SLC38A4__chr12:47226206..47226232,-::	0	-	chr12	47226182	47226197	FOXP1	12.1408	-
chr12	47226209	47226219	protein_coding__p5@SLC38A4__chr12:47226206..47226232,-::	0	-	chr12	47226209	47226219	NFAT5	11.1935	-
chr12	47226209	47226219	protein_coding__p5@SLC38A4__chr12:47226206..47226232,-::	0	-	chr12	47226209	47226219	NFATC1	10.6829	-
chr12	47226209	47226219	protein_coding__p5@SLC38A4__chr12:47226206..47226232,-::	0	-	chr12	47226209	47226219	NFATC3	10.9697	-
chr12	47226214	47226227	protein_coding__p5@SLC38A4__chr12:47226206..47226232,-::	0	-	chr12	47226214	47226227	POU3F3	11.42	-
chr12	47226215	47226225	protein_coding__p5@SLC38A4__chr12:47226206..47226232,-::	0	-	chr12	47226215	47226225	NFAT5	11.1452	+
chr12	47226215	47226225	protein_coding__p5@SLC38A4__chr12:47226206..47226232,-::	0	-	chr12	47226215	47226225	NFATC1	10.6098	+
chr12	47226215	47226225	protein_coding__p5@SLC38A4__chr12:47226206..47226232,-::	0	-	chr12	47226215	47226225	NFATC3	10.8687	+
chr12	47226222	47226232	protein_coding__p5@SLC38A4__chr12:47226206..47226232,-::	0	-	chr12	47226222	47226232	Srebf1(var.2)	10.5517	+
chr12	47226222	47226232	protein_coding__p5@SLC38A4__chr12:47226206..47226232,-::	0	-	chr12	47226222	47226232	SREBF2(var.2)	9.69091	-
chr12	47226222	47226232	protein_coding__p5@SLC38A4__chr12:47226206..47226232,-::	0	-	chr12	47226222	47226232	TFE3	10.7347	-
chr12	47226222	47226232	protein_coding__p5@SLC38A4__chr12:47226206..47226232,-::	0	-	chr12	47226222	47226232	TFEB	12.5	-
chr12	47226222	47226232	protein_coding__p5@SLC38A4__chr12:47226206..47226232,-::	0	-	chr12	47226222	47226232	TFEC	13.2195	-
chr12	47226222	47226233	protein_coding__p5@SLC38A4__chr12:47226206..47226232,-::	0	-	chr12	47226222	47226233	USF1	10.3265	+
chr12	47226222	47226233	protein_coding__p5@SLC38A4__chr12:47226206..47226232,-::	0	-	chr12	47226222	47226233	USF2	12.2653	+
chr12	47226238	47226253	protein_coding__p5@SLC38A4__chr12:47226206..47226232,-::	0	-	chr12	47226238	47226253	Sox11	-14.9	+
chr12	47226253	47226264	protein_coding__p5@SLC38A4__chr12:47226206..47226232,-::	0	-	chr12	47226253	47226264	ELK4	11.2545	+
chr12	47226260	47226272	protein_coding__p5@SLC38A4__chr12:47226206..47226232,-::	0	-	chr12	47226260	47226272	HINFP	13.6212	-
chr12	47226270	47226283	protein_coding__p5@SLC38A4__chr12:47226206..47226232,-::	0	-	chr12	47226270	47226283	TFAP2B(var.3)	9.86885	+
chr12	47226284	47226292	protein_coding__p5@SLC38A4__chr12:47226206..47226232,-::	0	-	chr12	47226284	47226302	NFYA	11.622	-
chr1	247242048	247242068	protein_coding__p1@ZNF670,p1@ZNF695__chr1:247242048..247242098,-::	0	-	chr1	247242048	247242068	RREB1	7.81651	+
chr1	247242052	247242062	protein_coding__p1@ZNF670,p1@ZNF695__chr1:247242048..247242098,-::	0	-	chr1	247242052	247242062	Sox3	11.8103	-
chr1	247242071	247242083	protein_coding__p1@ZNF670,p1@ZNF695__chr1:247242048..247242098,-::	0	-	chr1	247242071	247242083	EHF	10.4098	+
chr1	247242071	247242083	protein_coding__p1@ZNF670,p1@ZNF695__chr1:247242048..247242098,-::	0	-	chr1	247242071	247242083	ELF1	11.2364	+
chr1	247242071	247242083	protein_coding__p1@ZNF670,p1@ZNF695__chr1:247242048..247242098,-::	0	-	chr1	247242071	247242083	ELF4	10.918	+
chr1	247242071	247242084	protein_coding__p1@ZNF670,p1@ZNF695__chr1:247242048..247242098,-::	0	-	chr1	247242071	247242084	ELF3	8.22414	+
chr1	247242072	247242083	protein_coding__p1@ZNF670,p1@ZNF695__chr1:247242048..247242098,-::	0	-	chr1	247242072	247242083	ELF5	12.0909	+
chr1	247242072	247242083	protein_coding__p1@ZNF670,p1@ZNF695__chr1:247242048..247242098,-::	0	-	chr1	247242072	247242083	SPDEF	10.2182	+
chr1	247242073	247242083	protein_coding__p1@ZNF670,p1@ZNF695__chr1:247242048..247242098,-::	0	-	chr1	247242073	247242083	ELK1	10.1064	+
chr1	247242073	247242083	protein_coding__p1@ZNF670,p1@ZNF695__chr1:247242048..247242098,-::	0	-	chr1	247242073	247242083	ELK3	11.0172	+
chr1	247242073	247242083	protein_coding__p1@ZNF670,p1@ZNF695__chr1:247242048..247242098,-::	0	-	chr1	247242073	247242083	ETV6	10.7308	+
chr1	247242073	247242084	protein_coding__p1@ZNF670,p1@ZNF695__chr1:247242048..247242098,-::	0	-	chr1	247242073	247242084	ELK4	13.4364	-
chr1	247242074	247242085	protein_coding__p1@ZNF670,p1@ZNF695__chr1:247242048..247242098,-::	0	-	chr1	247242074	247242085	Gabpa	14.082	+
chr1	247242082	247242093	protein_coding__p1@ZNF670,p1@ZNF695__chr1:247242048..247242098,-::	0	-	chr1	247242082	247242093	E2F6	12.3621	-
chr1	247242132	247242146	protein_coding__p1@ZNF670,p1@ZNF695__chr1:247242048..247242098,-::	0	-	chr1	247242132	247242147	NFYB	12.7115	-
chr1	247242144	247242146	protein_coding__p1@ZNF670,p1@ZNF695__chr1:247242048..247242098,-::	0	-	chr1	247242144	247242155	TFAP2B(var.2)	10.2909	-
chr12	47263539	47263554	Enhancer__chr12:47263284-47263605	0	+	chr12	47263539	47263554	Pparg::Rxra	13.1351	-
chr12	47263542	47263561	Enhancer__chr12:47263284-47263605	0	+	chr12	47263542	47263561	PAX5	12.1452	-
chr12	47263559	47263573	Enhancer__chr12:47263284-47263605	0	+	chr12	47263559	47263573	NFIC::TLX1	4.54082	-
chr12	47263587	47263604	Enhancer__chr12:47263284-47263605	0	+	chr12	47263587	47263604	Rhox11	12.9211	-
chr1	247267595	247267597	protein_coding__p1@ZNF669__chr1:247267618..247267674,-::	0	-	chr1	247267583	247267597	Zfx	15.1061	+
chr1	247267625	247267636	protein_coding__p1@ZNF669__chr1:247267618..247267674,-::	0	-	chr1	247267625	247267636	ELF5	11.0182	+
chr1	247267626	247267637	protein_coding__p1@ZNF669__chr1:247267618..247267674,-::	0	-	chr1	247267626	247267637	ELK4	10.5273	-
chr1	247267653	247267663	protein_coding__p1@ZNF669__chr1:247267618..247267674,-::	0	-	chr1	247267653	247267663	Sox3	12.6724	-
chr1	247267653	247267663	protein_coding__p1@ZNF669__chr1:247267618..247267674,-::	0	-	chr1	247267653	247267663	Sox6	12.3429	-
chr1	247267676	247267688	protein_coding__p1@ZNF669__chr1:247267618..247267674,-::	0	-	chr1	247267676	247267688	EHF	11.1803	+
chr1	247267676	247267688	protein_coding__p1@ZNF669__chr1:247267618..247267674,-::	0	-	chr1	247267676	247267688	ELF1	13.9636	+
chr1	247267676	247267688	protein_coding__p1@ZNF669__chr1:247267618..247267674,-::	0	-	chr1	247267676	247267688	ELF4	12.3607	+
chr1	247267676	247267689	protein_coding__p1@ZNF669__chr1:247267618..247267674,-::	0	-	chr1	247267676	247267689	ELF3	8.82759	+
chr1	247267677	247267688	protein_coding__p1@ZNF669__chr1:247267618..247267674,-::	0	-	chr1	247267677	247267688	ELF5	11.5273	+
chr1	247267677	247267688	protein_coding__p1@ZNF669__chr1:247267618..247267674,-::	0	-	chr1	247267677	247267688	SPDEF	10	+
chr1	247267678	247267688	protein_coding__p1@ZNF669__chr1:247267618..247267674,-::	0	-	chr1	247267678	247267688	ELK1	10.0213	+
chr1	247267678	247267688	protein_coding__p1@ZNF669__chr1:247267618..247267674,-::	0	-	chr1	247267678	247267688	ELK3	10.6724	+
chr1	247267678	247267688	protein_coding__p1@ZNF669__chr1:247267618..247267674,-::	0	-	chr1	247267678	247267688	ETV5	10.9455	+
chr1	247267678	247267689	protein_coding__p1@ZNF669__chr1:247267618..247267674,-::	0	-	chr1	247267678	247267689	ELK4	14.2727	-
chr1	247267679	247267690	protein_coding__p1@ZNF669__chr1:247267618..247267674,-::	0	-	chr1	247267679	247267690	Gabpa	14.8852	+
chr1	247267694	247267705	protein_coding__p1@ZNF669__chr1:247267618..247267674,-::	0	-	chr1	247267694	247267705	ELK4	10.7455	+
chr1	247267700	247267710	protein_coding__p1@ZNF669__chr1:247267618..247267674,-::	0	-	chr1	247267700	247267711	NRF1	10.1455	+
chr1	247267704	247267710	protein_coding__p1@ZNF669__chr1:247267618..247267674,-::	0	-	chr1	247267704	247267721	PAX9	1.90909	+
chr1	247275507	247275515	protein_coding__NA__chr1:247275515..247275562,-::	0	-	chr1	247275501	247275515	PLAG1	7.04082	+
chr1	247275519	247275535	protein_coding__NA__chr1:247275515..247275562,-::	0	-	chr1	247275519	247275535	ZNF143	-0.0689655	+
chr1	247275534	247275551	protein_coding__NA__chr1:247275515..247275562,-::	0	-	chr1	247275534	247275551	SP4	4.58182	+
chr1	247275540	247275554	protein_coding__NA__chr1:247275515..247275562,-::	0	-	chr1	247275540	247275554	Zfx	14.697	+
chr1	247275553	247275570	protein_coding__NA__chr1:247275515..247275562,-::	0	-	chr1	247275553	247275570	SP4	3.49091	-
chr1	247275554	247275568	protein_coding__NA__chr1:247275515..247275562,-::	0	-	chr1	247275554	247275568	KLF14	7.75862	-
chr1	247275557	247275567	protein_coding__NA__chr1:247275515..247275562,-::	0	-	chr1	247275557	247275567	KLF5	13.0204	-
chr1	247275557	247275568	protein_coding__NA__chr1:247275515..247275562,-::	0	-	chr1	247275557	247275568	Klf1	10.303	-
chr1	247275563	247275579	protein_coding__NA__chr1:247275515..247275562,-::	0	-	chr1	247275563	247275579	SOX4	-6.57576	+
chr1	247275566	247275576	protein_coding__NA__chr1:247275515..247275562,-::	0	-	chr1	247275566	247275576	ELK1	10.1915	-
chr1	247275566	247275576	protein_coding__NA__chr1:247275515..247275562,-::	0	-	chr1	247275566	247275576	ELK3	10.7069	-
chr1	247275577	247275591	protein_coding__NA__chr1:247275515..247275562,-::	0	-	chr1	247275577	247275591	EGR1	14.4423	+
chr1	247275581	247275596	protein_coding__NA__chr1:247275515..247275562,-::	0	-	chr1	247275581	247275596	NR2C2	8.6	-
chr1	247275586	247275597	protein_coding__NA__chr1:247275515..247275562,-::	0	-	chr1	247275586	247275597	E2F4	12.7931	-
chr1	247275588	247275601	protein_coding__NA__chr1:247275515..247275562,-::	0	-	chr1	247275588	247275601	TFAP2A(var.3)	10.0984	-
chr1	247275597	247275614	protein_coding__NA__chr1:247275515..247275562,-::	0	-	chr1	247275597	247275614	PAX1	5.72727	+
chr1	247275621	247275622	protein_coding__NA__chr1:247275515..247275562,-::	0	-	chr1	247275621	247275636	ZIC3	10	-
chr1	247275621	247275622	protein_coding__NA__chr1:247275515..247275562,-::	0	-	chr1	247275621	247275636	ZIC4	10.6727	-
chr12	47294402	47294405	Enhancer__chr12:47294477-47294629	0	+	chr12	47294393	47294405	MEF2A	7.90323	-
chr12	47294426	47294447	Enhancer__chr12:47294477-47294629	0	+	chr12	47294426	47294447	IRF1	9.91935	-
chr12	47294429	47294439	Enhancer__chr12:47294477-47294629	0	+	chr12	47294429	47294439	Sox3	12.3793	-
chr12	47294429	47294439	Enhancer__chr12:47294477-47294629	0	+	chr12	47294429	47294439	Sox6	12.1143	-
chr12	47294432	47294453	Enhancer__chr12:47294477-47294629	0	+	chr12	47294432	47294453	IRF1	11.9032	-
chr12	47294434	47294449	Enhancer__chr12:47294477-47294629	0	+	chr12	47294434	47294449	IRF9	-0.381818	+
chr12	47294435	47294449	Enhancer__chr12:47294477-47294629	0	+	chr12	47294435	47294449	IRF7	9.03226	+
chr12	47294435	47294449	Enhancer__chr12:47294477-47294629	0	+	chr12	47294435	47294449	IRF8	-3.14545	+
chr12	47294455	47294466	Enhancer__chr12:47294477-47294629	0	+	chr12	47294455	47294466	FOXH1	12.8462	-
chr12	47294456	47294466	Enhancer__chr12:47294477-47294629	0	+	chr12	47294456	47294466	GSC	11.0943	-
chr12	47294457	47294465	Enhancer__chr12:47294477-47294629	0	+	chr12	47294457	47294465	Pitx1	11.0182	-
chr12	47294457	47294466	Enhancer__chr12:47294477-47294629	0	+	chr12	47294457	47294466	PITX3	10.9038	-
chr12	47294465	47294479	Enhancer__chr12:47294477-47294629	0	+	chr12	47294465	47294479	Tcf21	6.64474	-
chr12	47294467	47294477	Enhancer__chr12:47294477-47294629	0	+	chr12	47294467	47294477	Ascl2	10.4571	+
chr12	47294467	47294477	Enhancer__chr12:47294477-47294629	0	+	chr12	47294467	47294477	MYF6	12.2424	-
chr12	47294470	47294481	Enhancer__chr12:47294477-47294629	0	+	chr12	47294470	47294481	Foxo1	11.1724	+
chr12	47295295	47295297	Enhancer__chr12:47295020-47295376	0	+	chr12	47295279	47295297	EWSR1-FLI1	-0.565789	+
chr12	47295295	47295301	Enhancer__chr12:47295020-47295376	0	+	chr12	47295283	47295301	EWSR1-FLI1	-8.32895	+
chr12	47295298	47295309	Enhancer__chr12:47295020-47295376	0	+	chr12	47295298	47295309	Foxq1	13.1429	+
chr12	47295298	47295310	Enhancer__chr12:47295020-47295376	0	+	chr12	47295298	47295310	Foxd3	11.8043	+
chr12	47295315	47295326	Enhancer__chr12:47295020-47295376	0	+	chr12	47295315	47295326	Spz1	11.4091	-
chr12	47295333	47295349	Enhancer__chr12:47295020-47295376	0	+	chr12	47295333	47295349	Rarb	-3.96552	+
chr12	47295348	47295363	Enhancer__chr12:47295020-47295376	0	+	chr12	47295348	47295363	PRDM1	13.1273	+
chr12	47295390	47295398	Enhancer__chr12:47295020-47295376	0	+	chr12	47295390	47295398	Dux	12.0656	+
chr12	47295406	47295410	Enhancer__chr12:47295020-47295376	0	+	chr12	47295406	47295420	Rfx1	9.7931	-
chr12	47295408	47295410	Enhancer__chr12:47295020-47295376	0	+	chr12	47295408	47295419	TFAP2B(var.2)	11.4182	-
chr12	47295408	47295410	Enhancer__chr12:47295020-47295376	0	+	chr12	47295408	47295419	TFAP2C(var.2)	11.5192	-
chr12	47295408	47295410	Enhancer__chr12:47295020-47295376	0	+	chr12	47295408	47295420	TFAP2A(var.2)	12.3091	-
chr12	47295408	47295410	Enhancer__chr12:47295020-47295376	0	+	chr12	47295408	47295420	TFAP2B	13.1818	-
chr12	47295408	47295410	Enhancer__chr12:47295020-47295376	0	+	chr12	47295408	47295420	TFAP2C	13.3469	-
chr12	47310880	47310888	Enhancer__chr12:47310900-47311079	0	+	chr12	47310880	47310888	BSX	10.1509	+
chr12	47310940	47310949	Enhancer__chr12:47310900-47311079	0	+	chr12	47310940	47310949	HIC2	11.3636	+
chr1	247336394	247336396	protein_coding__NA__chr1:247336409..247336430,-::	0	-	chr1	247336385	247336396	CEBPA	12.0612	-
chr1	247336418	247336429	protein_coding__NA__chr1:247336409..247336430,-::	0	-	chr1	247336418	247336429	Gfi1b	14.8621	-
chr1	247336418	247336429	protein_coding__NA__chr1:247336409..247336430,-::	0	-	chr1	247336418	247336429	RUNX1	15.0862	+
chr1	247336419	247336429	protein_coding__NA__chr1:247336409..247336430,-::	0	-	chr1	247336419	247336429	RUNX3	11.5769	-
chr1	247336420	247336429	protein_coding__NA__chr1:247336409..247336430,-::	0	-	chr1	247336420	247336429	RUNX2	11.75	-
chr1	247336421	247336442	protein_coding__NA__chr1:247336409..247336430,-::	0	-	chr1	247336421	247336442	IRF1	9.82258	+
chr1	247336423	247336438	protein_coding__NA__chr1:247336409..247336430,-::	0	-	chr1	247336423	247336438	STAT1::STAT2	9.45455	+
chr1	247336425	247336440	protein_coding__NA__chr1:247336409..247336430,-::	0	-	chr1	247336425	247336440	IRF9	-4.09091	-
chr1	247336491	247336499	protein_coding__NA__chr1:247336409..247336430,-::	0	-	chr1	247336491	247336499	ARNT::HIF1A	11.2237	+
chr1	247336653	247336665	Enhancer__chr1:247336409-247336734	0	+	chr1	247336652	247336665	SCRT2	6.27869	-
chr1	247336726	247336737	Enhancer__chr1:247336409-247336734	0	+	chr1	247336726	247336737	FOSL2	10.7091	-
chr1	247336753	247336766	Enhancer__chr1:247336409-247336734	0	+	chr1	247336753	247336766	TFAP2B(var.3)	9.39344	+
chr1	247336758	247336768	Enhancer__chr1:247336409-247336734	0	+	chr1	247336758	247336771	Hes2	11.9048	+
chr1	247336761	247336768	Enhancer__chr1:247336409-247336734	0	+	chr1	247336761	247336771	Arntl	12.2787	+
chr1	247336761	247336768	Enhancer__chr1:247336409-247336734	0	+	chr1	247336761	247336771	Myc	12.4	-
chr1	247336761	247336768	Enhancer__chr1:247336409-247336734	0	+	chr1	247336761	247336773	HES5	11.2414	-
chr1	247336761	247336768	Enhancer__chr1:247336409-247336734	0	+	chr1	247336761	247336773	HES7	9.22414	-
chr1	247336762	247336768	Enhancer__chr1:247336409-247336734	0	+	chr1	247336762	247336770	Mycn	12.7377	+
chr1	247336762	247336768	Enhancer__chr1:247336409-247336734	0	+	chr1	247336762	247336772	BHLHE40	13.2115	-
chr1	247336762	247336768	Enhancer__chr1:247336409-247336734	0	+	chr1	247336762	247336772	BHLHE41	8.05769	-
chr1	247336762	247336768	Enhancer__chr1:247336409-247336734	0	+	chr1	247336762	247336772	CLOCK	12.1061	-
chr1	247336762	247336768	Enhancer__chr1:247336409-247336734	0	+	chr1	247336762	247336772	Hes1	10.5385	+
chr1	247336762	247336768	Enhancer__chr1:247336409-247336734	0	+	chr1	247336762	247336772	HEY1	15.3818	-
chr1	247336762	247336768	Enhancer__chr1:247336409-247336734	0	+	chr1	247336762	247336772	HEY2	14.6897	+
chr1	247336762	247336768	Enhancer__chr1:247336409-247336734	0	+	chr1	247336762	247336772	MAX	13.2885	-
chr1	247336762	247336768	Enhancer__chr1:247336409-247336734	0	+	chr1	247336762	247336772	MNT	13.2273	-
chr1	247336762	247336768	Enhancer__chr1:247336409-247336734	0	+	chr1	247336762	247336772	Npas2	14.1475	+
chr1	247336762	247336768	Enhancer__chr1:247336409-247336734	0	+	chr1	247336762	247336772	TFE3	11.5306	-
chr1	247336762	247336768	Enhancer__chr1:247336409-247336734	0	+	chr1	247336762	247336772	TFEB	10.9808	-
chr1	247336763	247336768	Enhancer__chr1:247336409-247336734	0	+	chr1	247336763	247336771	ARNT::HIF1A	11.0789	-
chr1	247336763	247336768	Enhancer__chr1:247336409-247336734	0	+	chr1	247336763	247336771	Id2	12.8852	+
chr1	247336763	247336768	Enhancer__chr1:247336409-247336734	0	+	chr1	247336763	247336771	Mlxip	14.0984	+
chr1	247336763	247336768	Enhancer__chr1:247336409-247336734	0	+	chr1	247336763	247336776	Hes2	12.7778	-
chr1	247352242	247352251	intergenic__NA__chr1:247352260..247352276,-::	0	-	chr1	247352242	247352251	HIC2	11.9636	-
chr1	247352244	247352259	intergenic__NA__chr1:247352260..247352276,-::	0	-	chr1	247352244	247352259	ESR2	12.5577	-
chr1	247352247	247352261	intergenic__NA__chr1:247352260..247352276,-::	0	-	chr1	247352247	247352261	JUN(var.2)	13.3269	+
chr1	247352249	247352264	intergenic__NA__chr1:247352260..247352276,-::	0	-	chr1	247352249	247352264	Bach1::Mafk	12.1447	-
chr1	247352250	247352261	intergenic__NA__chr1:247352260..247352276,-::	0	-	chr1	247352250	247352261	FOSL2	15.4182	+
chr1	247352250	247352261	intergenic__NA__chr1:247352260..247352276,-::	0	-	chr1	247352250	247352261	JUNB	14.6122	+
chr1	247352250	247352265	intergenic__NA__chr1:247352260..247352276,-::	0	-	chr1	247352250	247352265	Nfe2l2	11.4545	-
chr1	247352251	247352262	intergenic__NA__chr1:247352260..247352276,-::	0	-	chr1	247352251	247352262	FOS	14.0851	+
chr1	247352251	247352262	intergenic__NA__chr1:247352260..247352276,-::	0	-	chr1	247352251	247352262	FOSL1	15.6182	+
chr1	247352251	247352262	intergenic__NA__chr1:247352260..247352276,-::	0	-	chr1	247352251	247352262	JUND	14.5957	+
chr1	247352251	247352262	intergenic__NA__chr1:247352260..247352276,-::	0	-	chr1	247352251	247352262	NFE2	11.4082	+
chr1	247352252	247352261	intergenic__NA__chr1:247352260..247352276,-::	0	-	chr1	247352252	247352261	JDP2	11.6034	+
chr1	247352252	247352263	intergenic__NA__chr1:247352260..247352276,-::	0	-	chr1	247352252	247352263	FOSL2	13.2364	-
chr1	247352252	247352263	intergenic__NA__chr1:247352260..247352276,-::	0	-	chr1	247352252	247352263	JUNB	11.8163	-
chr1	247352252	247352266	intergenic__NA__chr1:247352260..247352276,-::	0	-	chr1	247352252	247352266	JUN(var.2)	11.7115	-
chr1	247352253	247352260	intergenic__NA__chr1:247352260..247352276,-::	0	-	chr1	247352253	247352260	FOS::JUN	11.9703	+
chr1	247352257	247352265	intergenic__NA__chr1:247352260..247352276,-::	0	-	chr1	247352257	247352265	MGA	11.4545	-
chr1	247352274	247352289	intergenic__NA__chr1:247352260..247352276,-::	0	-	chr1	247352274	247352289	ZIC3	8.68571	-
chr1	247352275	247352289	intergenic__NA__chr1:247352260..247352276,-::	0	-	chr1	247352275	247352289	GLIS3	4.87879	-
chr1	247352291	247352300	intergenic__NA__chr1:247352260..247352276,-::	0	-	chr1	247352291	247352300	THAP1	10.6447	-
chr1	247352295	247352306	intergenic__NA__chr1:247352260..247352276,-::	0	-	chr1	247352295	247352306	Gata4	12.7586	-
chr1	247352296	247352307	intergenic__NA__chr1:247352260..247352276,-::	0	-	chr1	247352296	247352307	Gata1	10.6531	-
chr1	247352296	247352310	intergenic__NA__chr1:247352260..247352276,-::	0	-	chr1	247352296	247352310	GATA2	13.7273	-
chr1	247352297	247352312	intergenic__NA__chr1:247352260..247352276,-::	0	-	chr1	247352297	247352312	Nr2f6(var.2)	-3.82857	+
chr1	247352298	247352306	intergenic__NA__chr1:247352260..247352276,-::	0	-	chr1	247352298	247352306	GATA5	10.4483	+
chr1	247352299	247352313	intergenic__NA__chr1:247352260..247352276,-::	0	-	chr1	247352299	247352313	RORA(var.2)	8.7191	+
chr1	247352299	247352314	intergenic__NA__chr1:247352260..247352276,-::	0	-	chr1	247352299	247352314	Nr5a2	11.9828	+
chr1	247352302	247352312	intergenic__NA__chr1:247352260..247352276,-::	0	-	chr1	247352302	247352312	RORA	15.0562	+
chr1	247352303	247352313	intergenic__NA__chr1:247352260..247352276,-::	0	-	chr1	247352303	247352313	Esrrg	12.2245	+
chr1	247352303	247352314	intergenic__NA__chr1:247352260..247352276,-::	0	-	chr1	247352303	247352314	ESRRB	8.68966	+
chr1	247352303	247352316	intergenic__NA__chr1:247352260..247352276,-::	0	-	chr1	247352303	247352316	NR2F1	12.9388	+
chr1	247352305	247352313	intergenic__NA__chr1:247352260..247352276,-::	0	-	chr1	247352305	247352313	NR4A2	11.4545	+
chr1	247352305	247352320	intergenic__NA__chr1:247352260..247352276,-::	0	-	chr1	247352305	247352320	Nr2f6(var.2)	1.18571	+
chr1	247352336	247352342	intergenic__NA__chr1:247352260..247352276,-::	0	-	chr1	247352336	247352347	CEBPA	11.3061	-
chr1	247352339	247352342	intergenic__NA__chr1:247352260..247352276,-::	0	-	chr1	247352339	247352350	Spz1	12.6818	-
chr1	247381754	247381769	Enhancer__chr1:247381482-247381863	0	+	chr1	247381754	247381769	SP2	13.0345	-
chr1	247381755	247381769	Enhancer__chr1:247381482-247381863	0	+	chr1	247381755	247381769	EGR1	11.8654	-
chr1	247381755	247381772	Enhancer__chr1:247381482-247381863	0	+	chr1	247381755	247381772	SP4	3.76364	-
chr1	247381758	247381769	Enhancer__chr1:247381482-247381863	0	+	chr1	247381758	247381769	KLF16	11.8793	-
chr1	247381758	247381769	Enhancer__chr1:247381482-247381863	0	+	chr1	247381758	247381769	SP1	16.1154	-
chr1	247381759	247381769	Enhancer__chr1:247381482-247381863	0	+	chr1	247381759	247381769	KLF5	13.0204	-
chr1	247381786	247381801	Enhancer__chr1:247381482-247381863	0	+	chr1	247381786	247381801	SCRT1	7.04918	-
chr1	247381788	247381805	Enhancer__chr1:247381482-247381863	0	+	chr1	247381788	247381805	Rarg(var.2)	0.163636	-
chr1	247381826	247381836	Enhancer__chr1:247381482-247381863	0	+	chr1	247381826	247381836	Srebf1(var.2)	10.4828	+
chr1	247381826	247381836	Enhancer__chr1:247381482-247381863	0	+	chr1	247381826	247381836	SREBF2(var.2)	9.47273	+
chr1	247381827	247381836	Enhancer__chr1:247381482-247381863	0	+	chr1	247381827	247381836	SNAI2	10.8837	-
chr1	247405139	247405155	intergenic__NA__chr1:247405145..247405161,-::	0	-	chr1	247405139	247405155	Rarb	-1.75862	+
chr1	247405140	247405156	intergenic__NA__chr1:247405145..247405161,-::	0	-	chr1	247405140	247405156	Rarg	-3.81633	+
chr1	247405141	247405151	intergenic__NA__chr1:247405145..247405161,-::	0	-	chr1	247405141	247405151	Sox3	12.1207	-
chr1	247405141	247405151	intergenic__NA__chr1:247405145..247405161,-::	0	-	chr1	247405141	247405151	Sox6	12.7286	-
chr1	247405198	247405212	intergenic__NA__chr1:247405145..247405161,-::	0	-	chr1	247405198	247405212	JUN(var.2)	14.75	+
chr1	247405199	247405214	intergenic__NA__chr1:247405145..247405161,-::	0	-	chr1	247405199	247405214	Nfe2l2	10.4697	+
chr1	247405200	247405211	intergenic__NA__chr1:247405145..247405161,-::	0	-	chr1	247405200	247405211	BATF::JUN	14.3077	+
chr1	247405200	247405215	intergenic__NA__chr1:247405145..247405161,-::	0	-	chr1	247405200	247405215	Bach1::Mafk	6.17105	+
chr1	247405201	247405212	intergenic__NA__chr1:247405145..247405161,-::	0	-	chr1	247405201	247405212	FOSL2	16.7455	+
chr1	247405201	247405212	intergenic__NA__chr1:247405145..247405161,-::	0	-	chr1	247405201	247405212	JUNB	16.2857	+
chr1	247405202	247405213	intergenic__NA__chr1:247405145..247405161,-::	0	-	chr1	247405202	247405213	FOS	15.2766	-
chr1	247405202	247405213	intergenic__NA__chr1:247405145..247405161,-::	0	-	chr1	247405202	247405213	FOSL1	14.4909	+
chr1	247405202	247405213	intergenic__NA__chr1:247405145..247405161,-::	0	-	chr1	247405202	247405213	JUND	14.0638	-
chr1	247405203	247405212	intergenic__NA__chr1:247405145..247405161,-::	0	-	chr1	247405203	247405212	JDP2	9	-
chr1	247405203	247405217	intergenic__NA__chr1:247405145..247405161,-::	0	-	chr1	247405203	247405217	JUN(var.2)	10.6538	-
chr1	247405204	247405211	intergenic__NA__chr1:247405145..247405161,-::	0	-	chr1	247405204	247405211	FOS::JUN	11.9703	+
chr1	247405211	247405226	intergenic__NA__chr1:247405145..247405161,-::	0	-	chr1	247405211	247405226	ESR2	13.3462	+
chr1	24742211	24742216	protein_coding__p1@NIPAL3__chr1:24742264..24742312,+::	0	+	chr1	24742207	24742216	NFIX	10.4894	+
chr1	24742211	24742217	protein_coding__p1@NIPAL3__chr1:24742264..24742312,+::	0	+	chr1	24742207	24742217	NFIA	12.0444	+
chr1	24742230	24742243	protein_coding__p1@NIPAL3__chr1:24742264..24742312,+::	0	+	chr1	24742230	24742243	SMAD2::SMAD3::SMAD4	11.1148	+
chr1	24742231	24742241	protein_coding__p1@NIPAL3__chr1:24742264..24742312,+::	0	+	chr1	24742231	24742241	Hand1::Tcf3	11.2584	+
chr1	24742243	24742256	protein_coding__p1@NIPAL3__chr1:24742264..24742312,+::	0	+	chr1	24742243	24742256	ZBED1	6.03636	-
chr1	24742244	24742257	protein_coding__p1@NIPAL3__chr1:24742264..24742312,+::	0	+	chr1	24742244	24742257	ZBED1	6.63636	+
chr1	24742250	24742264	protein_coding__p1@NIPAL3__chr1:24742264..24742312,+::	0	+	chr1	24742250	24742264	Nr2f6	8.84848	-
chr1	24742250	24742264	protein_coding__p1@NIPAL3__chr1:24742264..24742312,+::	0	+	chr1	24742250	24742264	Rxra	3.5122	-
chr1	24742250	24742264	protein_coding__p1@NIPAL3__chr1:24742264..24742312,+::	0	+	chr1	24742250	24742264	RXRB	1.56364	-
chr1	24742250	24742264	protein_coding__p1@NIPAL3__chr1:24742264..24742312,+::	0	+	chr1	24742250	24742264	RXRG	2.6383	-
chr1	24742255	24742270	protein_coding__p1@NIPAL3__chr1:24742264..24742312,+::	0	+	chr1	24742255	24742270	IRF9	-3.49091	+
chr1	24742256	24742270	protein_coding__p1@NIPAL3__chr1:24742264..24742312,+::	0	+	chr1	24742256	24742270	IRF7	8.35484	+
chr1	24742256	24742270	protein_coding__p1@NIPAL3__chr1:24742264..24742312,+::	0	+	chr1	24742256	24742270	IRF8	-3.63636	+
chr1	24742266	24742282	protein_coding__p1@NIPAL3__chr1:24742264..24742312,+::	0	+	chr1	24742266	24742282	SOX8	-6.86364	-
chr1	24742278	24742288	protein_coding__p1@NIPAL3__chr1:24742264..24742312,+::	0	+	chr1	24742278	24742288	NFIA	12.3778	-
chr1	24742279	24742288	protein_coding__p1@NIPAL3__chr1:24742264..24742312,+::	0	+	chr1	24742279	24742288	NFIX	10.4894	-
chr1	24742297	24742315	protein_coding__p1@NIPAL3__chr1:24742264..24742312,+::	0	+	chr1	24742297	24742315	EWSR1-FLI1	12.9868	+
chr1	24742317	24742326	protein_coding__p1@NIPAL3__chr1:24742264..24742312,+::	0	+	chr1	24742317	24742328	TFAP2A	11.2909	-
chr1	24742317	24742326	protein_coding__p1@NIPAL3__chr1:24742264..24742312,+::	0	+	chr1	24742317	24742328	TFAP2B(var.2)	12.0545	-
chr1	24742317	24742326	protein_coding__p1@NIPAL3__chr1:24742264..24742312,+::	0	+	chr1	24742317	24742328	TFAP2C(var.2)	11.4423	-
chr1	24742317	24742326	protein_coding__p1@NIPAL3__chr1:24742264..24742312,+::	0	+	chr1	24742317	24742329	EHF	9.93443	-
chr1	24742317	24742326	protein_coding__p1@NIPAL3__chr1:24742264..24742312,+::	0	+	chr1	24742317	24742329	ELF4	8.36066	-
chr1	24742317	24742326	protein_coding__p1@NIPAL3__chr1:24742264..24742312,+::	0	+	chr1	24742317	24742329	TFAP2A(var.2)	11.3273	-
chr1	24742317	24742326	protein_coding__p1@NIPAL3__chr1:24742264..24742312,+::	0	+	chr1	24742317	24742329	TFAP2B	12.0909	-
chr1	24742317	24742326	protein_coding__p1@NIPAL3__chr1:24742264..24742312,+::	0	+	chr1	24742317	24742329	TFAP2C	11.5408	-
chr1	24742321	24742326	protein_coding__p1@NIPAL3__chr1:24742264..24742312,+::	0	+	chr1	24742321	24742336	CENPB	12.9231	+
chr1	24743389	24743395	protein_coding__NA__chr1:24743415..24743465,-::	0	-	chr1	24743386	24743395	Hic1	14.0769	+
chr1	24743389	24743395	protein_coding__NA__chr1:24743415..24743465,-::	0	-	chr1	24743386	24743395	HIC2	11.2909	+
chr1	24743389	24743400	protein_coding__NA__chr1:24743415..24743465,-::	0	-	chr1	24743388	24743400	ZBTB7A	11.1	+
chr1	24743389	24743401	protein_coding__NA__chr1:24743415..24743465,-::	0	-	chr1	24743389	24743401	ZBTB7B	11	+
chr1	24743389	24743401	protein_coding__NA__chr1:24743415..24743465,-::	0	-	chr1	24743389	24743401	ZBTB7C	11.4677	+
chr1	24743399	24743409	protein_coding__NA__chr1:24743415..24743465,-::	0	-	chr1	24743399	24743409	Sox3	12.5862	-
chr1	24743399	24743420	protein_coding__NA__chr1:24743415..24743465,-::	0	-	chr1	24743399	24743420	IRF1	13.9677	-
chr1	24743401	24743416	protein_coding__NA__chr1:24743415..24743465,-::	0	-	chr1	24743401	24743416	IRF9	4.98182	+
chr1	24743402	24743416	protein_coding__NA__chr1:24743415..24743465,-::	0	-	chr1	24743402	24743416	IRF7	9.19355	+
chr1	24743403	24743421	protein_coding__NA__chr1:24743415..24743465,-::	0	-	chr1	24743403	24743421	IRF2	10.9908	+
chr1	24743454	24743468	protein_coding__NA__chr1:24743415..24743465,-::	0	-	chr1	24743454	24743468	Zfx	14.5455	-
chr1	24743468	24743479	protein_coding__NA__chr1:24743415..24743465,-::	0	-	chr1	24743468	24743479	Klf1	11.5455	+
chr1	24743468	24743483	protein_coding__NA__chr1:24743415..24743465,-::	0	-	chr1	24743468	24743483	Klf12	7.55738	+
chr1	24743477	24743489	protein_coding__NA__chr1:24743415..24743465,-::	0	-	chr1	24743477	24743489	PBX1	10.5714	-
chr1	24743478	24743486	protein_coding__NA__chr1:24743415..24743465,-::	0	-	chr1	24743478	24743486	Dux	12.0656	-
chr1	24743503	24743504	protein_coding__NA__chr1:24743415..24743465,-::	0	-	chr1	24743503	24743520	RARA::RXRA	8.94898	-
chr12	47473324	47473333	div_pc__p2@FAM113B__chr12:47473369..47473438,+::	0	+	chr12	47473320	47473333	SMAD2::SMAD3::SMAD4	15.2787	+
chr12	47473350	47473361	div_pc__p2@FAM113B__chr12:47473369..47473438,+::	0	+	chr12	47473350	47473361	E2F6	11	-
chr12	47473353	47473364	div_pc__p2@FAM113B__chr12:47473369..47473438,+::	0	+	chr12	47473353	47473364	TFAP2A	11.5273	+
chr12	47473353	47473364	div_pc__p2@FAM113B__chr12:47473369..47473438,+::	0	+	chr12	47473353	47473364	TFAP2B(var.2)	10.9455	+
chr12	47473353	47473364	div_pc__p2@FAM113B__chr12:47473369..47473438,+::	0	+	chr12	47473353	47473364	TFAP2C(var.2)	11.1538	-
chr12	47473363	47473375	div_pc__p2@FAM113B__chr12:47473369..47473438,+::	0	+	chr12	47473363	47473375	TFAP2A(var.2)	10.8545	+
chr12	47473363	47473378	div_pc__p2@FAM113B__chr12:47473369..47473438,+::	0	+	chr12	47473363	47473378	ZIC4	13.6909	-
chr12	47473364	47473378	div_pc__p2@FAM113B__chr12:47473369..47473438,+::	0	+	chr12	47473364	47473378	ZIC1	9.25532	-
chr12	47473387	47473398	div_pc__p2@FAM113B__chr12:47473369..47473438,+::	0	+	chr12	47473387	47473398	Nkx2-5(var.2)	11.9273	+
chr12	47473415	47473428	div_pc__p2@FAM113B__chr12:47473369..47473438,+::	0	+	chr12	47473415	47473428	TFAP2A(var.3)	10.6066	-
chr12	47473415	47473428	div_pc__p2@FAM113B__chr12:47473369..47473438,+::	0	+	chr12	47473415	47473428	TFAP2B(var.3)	9.13115	+
chr12	47473415	47473428	div_pc__p2@FAM113B__chr12:47473369..47473438,+::	0	+	chr12	47473415	47473428	TFAP2C(var.3)	9.98276	+
chr12	47473427	47473437	div_pc__p2@FAM113B__chr12:47473369..47473438,+::	0	+	chr12	47473427	47473437	Ascl2	10.9571	-
chr12	47473705	47473707	div_pc__p1@AMIGO2__chr12:47473707..47473757,-::	0	-	chr12	47473692	47473707	SP2	15.8103	+
chr12	47473705	47473708	div_pc__p1@AMIGO2__chr12:47473707..47473757,-::	0	-	chr12	47473697	47473708	NRF1	11.7091	+
chr12	47473708	47473727	div_pc__p1@AMIGO2__chr12:47473707..47473757,-::	0	-	chr12	47473708	47473727	CTCF	12.459	-
chr12	47473710	47473729	div_pc__p1@AMIGO2__chr12:47473707..47473757,-::	0	-	chr12	47473710	47473729	CTCF	8.18033	+
chr12	47473711	47473726	div_pc__p1@AMIGO2__chr12:47473707..47473757,-::	0	-	chr12	47473711	47473726	ZIC4	10.1818	+
chr12	47473716	47473727	div_pc__p1@AMIGO2__chr12:47473707..47473757,-::	0	-	chr12	47473716	47473727	GCM1	11.7959	+
chr12	47473718	47473727	div_pc__p1@AMIGO2__chr12:47473707..47473757,-::	0	-	chr12	47473718	47473727	THAP1	12.1316	-
chr12	47473722	47473732	div_pc__p1@AMIGO2__chr12:47473707..47473757,-::	0	-	chr12	47473722	47473732	Ascl2	11.9	-
chr12	47473735	47473746	div_pc__p1@AMIGO2__chr12:47473707..47473757,-::	0	-	chr12	47473735	47473746	TFAP2A	11.2364	-
chr12	47473735	47473746	div_pc__p1@AMIGO2__chr12:47473707..47473757,-::	0	-	chr12	47473735	47473746	TFAP2B(var.2)	11.2909	-
chr12	47473735	47473746	div_pc__p1@AMIGO2__chr12:47473707..47473757,-::	0	-	chr12	47473735	47473746	TFAP2C(var.2)	10.7692	-
chr12	47473742	47473753	div_pc__p1@AMIGO2__chr12:47473707..47473757,-::	0	-	chr12	47473742	47473753	E2F6	13.431	+
chr12	47473742	47473760	div_pc__p1@AMIGO2__chr12:47473707..47473757,-::	0	-	chr12	47473742	47473760	EWSR1-FLI1	-10.2895	+
chr12	47473754	47473774	div_pc__p1@AMIGO2__chr12:47473707..47473757,-::	0	-	chr12	47473754	47473774	RREB1	14.8624	-
chr12	47473757	47473769	div_pc__p1@AMIGO2__chr12:47473707..47473757,-::	0	-	chr12	47473757	47473769	HES5	2.5	-
chr12	47473758	47473768	div_pc__p1@AMIGO2__chr12:47473707..47473757,-::	0	-	chr12	47473758	47473768	Hes1	10.7063	-
chr12	47473758	47473768	div_pc__p1@AMIGO2__chr12:47473707..47473757,-::	0	-	chr12	47473758	47473768	HEY1	10.9818	-
chr12	47473758	47473768	div_pc__p1@AMIGO2__chr12:47473707..47473757,-::	0	-	chr12	47473758	47473768	Tcfl5	10.0161	-
chr12	47473761	47473776	div_pc__p1@AMIGO2__chr12:47473707..47473757,-::	0	-	chr12	47473761	47473776	ZIC3	9.55714	-
chr12	47473761	47473776	div_pc__p1@AMIGO2__chr12:47473707..47473757,-::	0	-	chr12	47473761	47473776	ZIC4	10.8364	-
chr12	47473762	47473776	div_pc__p1@AMIGO2__chr12:47473707..47473757,-::	0	-	chr12	47473762	47473776	GLIS2	12.5574	-
chr12	47473762	47473776	div_pc__p1@AMIGO2__chr12:47473707..47473757,-::	0	-	chr12	47473762	47473776	GLIS3	10.6667	-
chr12	47473765	47473777	div_pc__p1@AMIGO2__chr12:47473707..47473757,-::	0	-	chr12	47473765	47473777	ZBTB7B	10.8966	-
chr12	47473765	47473777	div_pc__p1@AMIGO2__chr12:47473707..47473757,-::	0	-	chr12	47473765	47473777	ZBTB7C	11.9355	-
chr12	47473766	47473776	div_pc__p1@AMIGO2__chr12:47473707..47473757,-::	0	-	chr12	47473766	47473776	ZNF740	11.8349	-
chr12	47473766	47473778	div_pc__p1@AMIGO2__chr12:47473707..47473757,-::	0	-	chr12	47473766	47473778	ZBTB7A	10.3143	-
chr12	47473772	47473782	div_pc__p1@AMIGO2__chr12:47473707..47473757,-::	0	-	chr12	47473772	47473782	Tcfl5	10.25	-
chr12	47473779	47473794	div_pc__p1@AMIGO2__chr12:47473707..47473757,-::	0	-	chr12	47473779	47473794	EGR3	8.67241	-
chr12	47473782	47473797	div_pc__p1@AMIGO2__chr12:47473707..47473757,-::	0	-	chr12	47473782	47473797	EGR3	6.60345	-
chr12	47473784	47473798	div_pc__p1@AMIGO2__chr12:47473707..47473757,-::	0	-	chr12	47473784	47473798	EGR1	20.0192	-
chr12	47473791	47473802	div_pc__p1@AMIGO2__chr12:47473707..47473757,-::	0	-	chr12	47473791	47473802	NRF1	13.6364	+
chr12	47473796	47473811	div_pc__p1@AMIGO2__chr12:47473707..47473757,-::	0	-	chr12	47473796	47473811	NFYB	10.3846	+
chr1	247495130	247495136	protein_coding__p1@ZNF496__chr1:247495140..247495177,-::	0	-	chr1	247495122	247495136	Zfx	17.6818	-
chr1	247495130	247495143	protein_coding__p1@ZNF496__chr1:247495140..247495177,-::	0	-	chr1	247495128	247495143	ZBTB33	9.48485	-
chr1	247495131	247495146	protein_coding__p1@ZNF496__chr1:247495140..247495177,-::	0	-	chr1	247495131	247495146	ZIC4	9.96364	-
chr1	247495132	247495146	protein_coding__p1@ZNF496__chr1:247495140..247495177,-::	0	-	chr1	247495132	247495146	ZIC1	7.14894	-
chr1	247495134	247495145	protein_coding__p1@ZNF496__chr1:247495140..247495177,-::	0	-	chr1	247495134	247495145	E2F4	12.5862	+
chr1	247495145	247495157	protein_coding__p1@ZNF496__chr1:247495140..247495177,-::	0	-	chr1	247495145	247495157	HINFP	11.197	-
chr1	247495163	247495173	protein_coding__p1@ZNF496__chr1:247495140..247495177,-::	0	-	chr1	247495163	247495173	REL	11.3131	-
chr1	247495166	247495180	protein_coding__p1@ZNF496__chr1:247495140..247495177,-::	0	-	chr1	247495166	247495180	Zfx	12.7273	-
chr1	247495174	247495186	protein_coding__p1@ZNF496__chr1:247495140..247495177,-::	0	-	chr1	247495174	247495186	TFAP2A(var.2)	11.4545	+
chr1	247495174	247495186	protein_coding__p1@ZNF496__chr1:247495140..247495177,-::	0	-	chr1	247495174	247495186	TFAP2B	10.6545	+
chr1	247495181	247495200	protein_coding__p1@ZNF496__chr1:247495140..247495177,-::	0	-	chr1	247495181	247495200	CTCF	7.81967	-
chr1	247495182	247495193	protein_coding__p1@ZNF496__chr1:247495140..247495177,-::	0	-	chr1	247495182	247495193	E2F6	13.5862	-
chr1	247495187	247495201	protein_coding__p1@ZNF496__chr1:247495140..247495177,-::	0	-	chr1	247495187	247495201	EBF1	14.5574	+
chr1	247495197	247495208	protein_coding__p1@ZNF496__chr1:247495140..247495177,-::	0	-	chr1	247495197	247495208	Gabpa	10.6557	-
chr1	247495198	247495209	protein_coding__p1@ZNF496__chr1:247495140..247495177,-::	0	-	chr1	247495198	247495209	ELK4	12.2727	+
chr1	247495198	247495211	protein_coding__p1@ZNF496__chr1:247495140..247495177,-::	0	-	chr1	247495198	247495211	ELF3	11.4655	-
chr1	247495199	247495209	protein_coding__p1@ZNF496__chr1:247495140..247495177,-::	0	-	chr1	247495199	247495209	ERF	11.6143	-
chr1	247495199	247495209	protein_coding__p1@ZNF496__chr1:247495140..247495177,-::	0	-	chr1	247495199	247495209	ETS1	11.5517	-
chr1	247495199	247495209	protein_coding__p1@ZNF496__chr1:247495140..247495177,-::	0	-	chr1	247495199	247495209	ETV6	12.3846	-
chr1	247495199	247495210	protein_coding__p1@ZNF496__chr1:247495140..247495177,-::	0	-	chr1	247495199	247495210	ELF5	13.3455	-
chr1	247495199	247495211	protein_coding__p1@ZNF496__chr1:247495140..247495177,-::	0	-	chr1	247495199	247495211	EHF	12.0984	-
chr1	247495199	247495211	protein_coding__p1@ZNF496__chr1:247495140..247495177,-::	0	-	chr1	247495199	247495211	ELF1	10.4364	-
chr1	247495199	247495211	protein_coding__p1@ZNF496__chr1:247495140..247495177,-::	0	-	chr1	247495199	247495211	ELF4	11.1803	-
chr1	247507394	247507403	Enhancer__chr1:247507326-247507475	0	+	chr1	247507384	247507403	PAX5	11.1129	+
chr1	247507398	247507412	Enhancer__chr1:247507326-247507475	0	+	chr1	247507398	247507412	PLAG1	6.41837	+
chr1	247507400	247507415	Enhancer__chr1:247507326-247507475	0	+	chr1	247507400	247507415	Znf423	6.1573	+
chr1	247507407	247507416	Enhancer__chr1:247507326-247507475	0	+	chr1	247507407	247507416	HIC2	10.6727	-
chr1	247507423	247507433	Enhancer__chr1:247507326-247507475	0	+	chr1	247507423	247507433	Sox3	11.1897	+
chr1	247507441	247507451	Enhancer__chr1:247507326-247507475	0	+	chr1	247507441	247507451	REL	12.1212	+
chr1	247507441	247507451	Enhancer__chr1:247507326-247507475	0	+	chr1	247507441	247507451	RELA	10.7959	+
chr1	247507441	247507454	Enhancer__chr1:247507326-247507475	0	+	chr1	247507441	247507454	NFKB1	17.5714	-
chr1	247507441	247507454	Enhancer__chr1:247507326-247507475	0	+	chr1	247507441	247507454	NFKB2	18.3788	+
chr1	247507442	247507452	Enhancer__chr1:247507326-247507475	0	+	chr1	247507442	247507452	RELA	14.2551	+
chr1	247507443	247507453	Enhancer__chr1:247507326-247507475	0	+	chr1	247507443	247507453	RELA	11.2653	-
chr1	247507455	247507469	Enhancer__chr1:247507326-247507475	0	+	chr1	247507455	247507469	Stat4	10.5517	+
chr1	247507464	247507475	Enhancer__chr1:247507326-247507475	0	+	chr1	247507464	247507475	E2F6	12.1552	+
chr1	247507491	247507499	Enhancer__chr1:247507326-247507475	0	+	chr1	247507491	247507499	Sox2	12.8852	-
chr1	247507494	247507508	Enhancer__chr1:247507326-247507475	0	+	chr1	247507494	247507508	Zfx	10.9091	+
chr1	247507495	247507505	Enhancer__chr1:247507326-247507475	0	+	chr1	247507495	247507505	Klf4	10.4286	+
chr1	247507495	247507506	Enhancer__chr1:247507326-247507475	0	+	chr1	247507495	247507506	Klf1	11.303	-
chr1	247507502	247507509	Enhancer__chr1:247507326-247507475	0	+	chr1	247507502	247507523	IRF1	9.93548	+
chr1	247511352	247511357	Enhancer__chr1:247511365-247511433	0	+	chr1	247511344	247511357	TFAP2A(var.3)	14.459	+
chr1	247511352	247511357	Enhancer__chr1:247511365-247511433	0	+	chr1	247511344	247511357	TFAP2B(var.3)	14.0328	+
chr1	247511352	247511357	Enhancer__chr1:247511365-247511433	0	+	chr1	247511344	247511357	TFAP2C(var.3)	14.5	+
chr1	247511352	247511363	Enhancer__chr1:247511365-247511433	0	+	chr1	247511349	247511363	PLAG1	5.2449	+
chr1	247511364	247511379	Enhancer__chr1:247511365-247511433	0	+	chr1	247511364	247511379	JUND(var.2)	10.234	-
chr1	247511367	247511384	Enhancer__chr1:247511365-247511433	0	+	chr1	247511367	247511384	ESR1	-1.56061	-
chr1	247511375	247511392	Enhancer__chr1:247511365-247511433	0	+	chr1	247511375	247511392	SP4	5	+
chr1	247511377	247511388	Enhancer__chr1:247511365-247511433	0	+	chr1	247511377	247511388	Klf1	14.7273	+
chr1	247511377	247511392	Enhancer__chr1:247511365-247511433	0	+	chr1	247511377	247511392	Klf12	13.0984	+
chr1	247511378	247511388	Enhancer__chr1:247511365-247511433	0	+	chr1	247511378	247511388	Klf4	16.051	-
chr1	247511378	247511388	Enhancer__chr1:247511365-247511433	0	+	chr1	247511378	247511388	KLF5	14.551	+
chr1	247511378	247511389	Enhancer__chr1:247511365-247511433	0	+	chr1	247511378	247511389	SP3	12.0325	+
chr1	247511378	247511390	Enhancer__chr1:247511365-247511433	0	+	chr1	247511378	247511390	SP8	10.7105	+
chr1	247511389	247511400	Enhancer__chr1:247511365-247511433	0	+	chr1	247511389	247511400	NRF1	15.3636	-
chr1	247511411	247511422	Enhancer__chr1:247511365-247511433	0	+	chr1	247511411	247511422	KLF16	10.3621	-
chr1	247511411	247511422	Enhancer__chr1:247511365-247511433	0	+	chr1	247511411	247511422	SP1	12.5	-
chr1	247511411	247511422	Enhancer__chr1:247511365-247511433	0	+	chr1	247511411	247511422	SP3	11.0732	-
chr1	247511446	247511460	Enhancer__chr1:247511365-247511433	0	+	chr1	247511446	247511460	Zfx	9.83333	-
chr1	247511458	247511467	Enhancer__chr1:247511365-247511433	0	+	chr1	247511458	247511470	HINFP	16.4394	-
chr1	247521137	247521142	Enhancer__chr1:247521124-247521311	0	+	chr1	247521128	247521142	Rfx1	9.51724	+
chr1	247521137	247521143	Enhancer__chr1:247521124-247521311	0	+	chr1	247521130	247521143	SMAD2::SMAD3::SMAD4	10.0164	+
chr1	247521137	247521151	Enhancer__chr1:247521124-247521311	0	+	chr1	247521135	247521151	T	7.07692	-
chr1	247521140	247521158	Enhancer__chr1:247521124-247521311	0	+	chr1	247521140	247521158	MAFF	12.4444	-
chr1	247521142	247521153	Enhancer__chr1:247521124-247521311	0	+	chr1	247521142	247521153	NRL	10.6346	+
chr1	247521142	247521154	Enhancer__chr1:247521124-247521311	0	+	chr1	247521142	247521154	Mafb	11.2135	+
chr1	247521142	247521157	Enhancer__chr1:247521124-247521311	0	+	chr1	247521142	247521157	MAFK	13.5111	-
chr1	247521145	247521160	Enhancer__chr1:247521124-247521311	0	+	chr1	247521145	247521160	Bach1::Mafk	9.17105	-
chr1	247521173	247521184	Enhancer__chr1:247521124-247521311	0	+	chr1	247521173	247521184	Klf1	12.6818	+
chr1	247521174	247521184	Enhancer__chr1:247521124-247521311	0	+	chr1	247521174	247521184	Klf4	12.3878	-
chr1	247521174	247521184	Enhancer__chr1:247521124-247521311	0	+	chr1	247521174	247521184	KLF5	12.6939	+
chr1	247521176	247521191	Enhancer__chr1:247521124-247521311	0	+	chr1	247521176	247521191	Znf423	5.52809	-
chr1	247521189	247521199	Enhancer__chr1:247521124-247521311	0	+	chr1	247521189	247521199	REL	11	-
chr1	247521197	247521205	Enhancer__chr1:247521124-247521311	0	+	chr1	247521197	247521205	MEIS2	13.5246	-
chr1	247521197	247521205	Enhancer__chr1:247521124-247521311	0	+	chr1	247521197	247521205	MEIS3	12.3846	-
chr1	247521198	247521205	Enhancer__chr1:247521124-247521311	0	+	chr1	247521198	247521205	MEIS1	10.3111	-
chr1	247521200	247521209	Enhancer__chr1:247521124-247521311	0	+	chr1	247521200	247521209	NKX2-8	11.9615	-
chr1	247521200	247521210	Enhancer__chr1:247521124-247521311	0	+	chr1	247521200	247521210	NKX2-3	12.5769	-
chr1	247521214	247521229	Enhancer__chr1:247521124-247521311	0	+	chr1	247521214	247521229	Bach1::Mafk	6.19737	+
chr1	247521230	247521243	Enhancer__chr1:247521124-247521311	0	+	chr1	247521230	247521243	Myod1	13.0408	-
chr1	247521233	247521243	Enhancer__chr1:247521124-247521311	0	+	chr1	247521233	247521243	TFAP4	13.3091	+
chr1	247521233	247521244	Enhancer__chr1:247521124-247521311	0	+	chr1	247521233	247521244	Myog	12	+
chr1	247521233	247521244	Enhancer__chr1:247521124-247521311	0	+	chr1	247521233	247521244	Tcf12	12.6939	+
chr1	247521239	247521252	Enhancer__chr1:247521124-247521311	0	+	chr1	247521239	247521256	SP4	3.67273	-
chr1	247521240	247521252	Enhancer__chr1:247521124-247521311	0	+	chr1	247521240	247521254	KLF14	7.77586	-
chr1	247521241	247521252	Enhancer__chr1:247521124-247521311	0	+	chr1	247521241	247521253	SP8	11.1711	-
chr1	247521242	247521252	Enhancer__chr1:247521124-247521311	0	+	chr1	247521242	247521252	ZNF740	12.0917	-
chr1	247522512	247522514	Enhancer__chr1:247522246-247522745	0	+	chr1	247522498	247522514	ZNF143	6.43103	-
chr1	247522512	247522515	Enhancer__chr1:247522246-247522745	0	+	chr1	247522504	247522515	STAT1	11.1273	+
chr1	247522512	247522517	Enhancer__chr1:247522246-247522745	0	+	chr1	247522500	247522517	ZNF410	1.27273	-
chr1	247522512	247522518	Enhancer__chr1:247522246-247522745	0	+	chr1	247522504	247522518	Stat4	11.7759	+
chr1	247522512	247522524	Enhancer__chr1:247522246-247522745	0	+	chr1	247522509	247522524	STAT1::STAT2	12.1061	-
chr1	247522521	247522529	Enhancer__chr1:247522246-247522745	0	+	chr1	247522521	247522529	GMEB2	11.3571	+
chr1	247522524	247522539	Enhancer__chr1:247522246-247522745	0	+	chr1	247522524	247522539	SCRT1	6.65574	-
chr1	247522568	247522583	Enhancer__chr1:247522246-247522745	0	+	chr1	247522568	247522583	NFYB	13.4615	-
chr1	247522592	247522609	Enhancer__chr1:247522246-247522745	0	+	chr1	247522592	247522609	ZNF410	3.69091	+
chr1	247522598	247522615	Enhancer__chr1:247522246-247522745	0	+	chr1	247522598	247522615	Six3	9.64474	-
chr1	247522604	247522621	Enhancer__chr1:247522246-247522745	0	+	chr1	247522604	247522621	ZNF410	-4.01818	+
chr1	247522611	247522622	Enhancer__chr1:247522246-247522745	0	+	chr1	247522611	247522622	FOXH1	12	+
chr1	247522615	247522625	Enhancer__chr1:247522246-247522745	0	+	chr1	247522615	247522625	Myc	12.1818	-
chr1	247522616	247522626	Enhancer__chr1:247522246-247522745	0	+	chr1	247522616	247522626	Twist2	12.0492	-
chr1	247523506	247523510	Enhancer__chr1:247523464-247523760	0	+	chr1	247523499	247523510	NFE2	6.65306	-
chr1	247523515	247523525	Enhancer__chr1:247523464-247523760	0	+	chr1	247523515	247523525	Esrrg	12.6327	+
chr1	247523515	247523526	Enhancer__chr1:247523464-247523760	0	+	chr1	247523515	247523526	ESRRB	10.1034	+
chr1	247523517	247523525	Enhancer__chr1:247523464-247523760	0	+	chr1	247523517	247523525	NR4A2	13.4444	+
chr1	247523518	247523535	Enhancer__chr1:247523464-247523760	0	+	chr1	247523518	247523535	RARA::RXRA	12.4184	+
chr1	247523518	247523535	Enhancer__chr1:247523464-247523760	0	+	chr1	247523518	247523535	RARA(var.2)	3.95082	+
chr1	247523518	247523535	Enhancer__chr1:247523464-247523760	0	+	chr1	247523518	247523535	Rarb(var.2)	-1.86364	+
chr1	247523540	247523555	Enhancer__chr1:247523464-247523760	0	+	chr1	247523540	247523555	Klf12	9.7541	-
chr1	247523543	247523554	Enhancer__chr1:247523464-247523760	0	+	chr1	247523543	247523554	SP3	10.7642	-
chr1	247523545	247523553	Enhancer__chr1:247523464-247523760	0	+	chr1	247523545	247523553	TBX5	10.9655	+
chr1	247523552	247523562	Enhancer__chr1:247523464-247523760	0	+	chr1	247523552	247523562	SREBF1	10.9146	+
chr1	247523552	247523562	Enhancer__chr1:247523464-247523760	0	+	chr1	247523552	247523562	SREBF2	12.0337	-
chr1	247523555	247523566	Enhancer__chr1:247523464-247523760	0	+	chr1	247523555	247523566	CDX2	11.6102	+
chr1	247523556	247523567	Enhancer__chr1:247523464-247523760	0	+	chr1	247523556	247523567	HOXC11	10.9655	+
chr1	247523556	247523567	Enhancer__chr1:247523464-247523760	0	+	chr1	247523556	247523567	HOXC13	13.6129	+
chr1	247523556	247523568	Enhancer__chr1:247523464-247523760	0	+	chr1	247523556	247523568	Hoxa11	11.7097	+
chr1	247523557	247523567	Enhancer__chr1:247523464-247523760	0	+	chr1	247523557	247523567	HOXC10	11.2182	+
chr1	247523557	247523567	Enhancer__chr1:247523464-247523760	0	+	chr1	247523557	247523567	HOXD13	11.9365	+
chr1	247523560	247523574	Enhancer__chr1:247523464-247523760	0	+	chr1	247523560	247523574	SPI1	1.38182	+
chr1	247523560	247523574	Enhancer__chr1:247523464-247523760	0	+	chr1	247523560	247523574	SPIC	12.4789	+
chr1	247523581	247523591	Enhancer__chr1:247523464-247523760	0	+	chr1	247523581	247523591	MZF1(var.2)	11.6162	+
chr1	247523587	247523602	Enhancer__chr1:247523464-247523760	0	+	chr1	247523587	247523602	STAT1::STAT2	15.5606	-
chr1	247523598	247523607	Enhancer__chr1:247523464-247523760	0	+	chr1	247523598	247523607	NKX2-8	11.0769	-
chr1	247523598	247523608	Enhancer__chr1:247523464-247523760	0	+	chr1	247523598	247523608	NKX2-3	13.2308	-
chr1	247523599	247523607	Enhancer__chr1:247523464-247523760	0	+	chr1	247523599	247523607	ISL2	10.7788	-
chr1	247523599	247523608	Enhancer__chr1:247523464-247523760	0	+	chr1	247523599	247523608	Nkx3-1	13.4364	-
chr1	247523599	247523608	Enhancer__chr1:247523464-247523760	0	+	chr1	247523599	247523608	NKX3-2	12.8654	-
chr1	247523614	247523621	Enhancer__chr1:247523464-247523760	0	+	chr1	247523614	247523631	Six3	10.4737	+
chr1	247524474	247524475	Enhancer__chr1:247524183-247524555	0	+	chr1	247524460	247524475	IRF9	3.92727	-
chr1	247524474	247524484	Enhancer__chr1:247524183-247524555	0	+	chr1	247524474	247524484	Mitf	10.4592	+
chr1	247524474	247524484	Enhancer__chr1:247524183-247524555	0	+	chr1	247524474	247524484	Myc	15.2364	-
chr1	247524474	247524485	Enhancer__chr1:247524183-247524555	0	+	chr1	247524474	247524485	MAX::MYC	17.2347	+
chr1	247524474	247524485	Enhancer__chr1:247524183-247524555	0	+	chr1	247524474	247524485	USF2	11.2449	-
chr1	247524474	247524486	Enhancer__chr1:247524183-247524555	0	+	chr1	247524474	247524486	HES5	3.56897	-
chr1	247524474	247524487	Enhancer__chr1:247524183-247524555	0	+	chr1	247524473	247524487	CREB3L1	10.7424	-
chr1	247524475	247524483	Enhancer__chr1:247524183-247524555	0	+	chr1	247524475	247524483	Mycn	12.3607	+
chr1	247524475	247524485	Enhancer__chr1:247524183-247524555	0	+	chr1	247524475	247524485	BHLHE40	10.5	-
chr1	247524475	247524485	Enhancer__chr1:247524183-247524555	0	+	chr1	247524475	247524485	CLOCK	12.0606	+
chr1	247524475	247524485	Enhancer__chr1:247524183-247524555	0	+	chr1	247524475	247524485	Hes1	10.0629	-
chr1	247524475	247524485	Enhancer__chr1:247524183-247524555	0	+	chr1	247524475	247524485	HEY1	12.7818	-
chr1	247524475	247524485	Enhancer__chr1:247524183-247524555	0	+	chr1	247524475	247524485	HEY2	13.6207	-
chr1	247524475	247524485	Enhancer__chr1:247524183-247524555	0	+	chr1	247524475	247524485	MAX	13.7692	-
chr1	247524475	247524485	Enhancer__chr1:247524183-247524555	0	+	chr1	247524475	247524485	MLX	11.7143	+
chr1	247524475	247524485	Enhancer__chr1:247524183-247524555	0	+	chr1	247524475	247524485	MLXIPL	11.8485	+
chr1	247524475	247524485	Enhancer__chr1:247524183-247524555	0	+	chr1	247524475	247524485	MNT	13.6364	-
chr1	247524475	247524485	Enhancer__chr1:247524183-247524555	0	+	chr1	247524475	247524485	Npas2	13.0328	+
chr1	247524475	247524485	Enhancer__chr1:247524183-247524555	0	+	chr1	247524475	247524485	Tcfl5	9.87903	-
chr1	247524475	247524485	Enhancer__chr1:247524183-247524555	0	+	chr1	247524475	247524485	TFE3	11.5918	-
chr1	247524475	247524485	Enhancer__chr1:247524183-247524555	0	+	chr1	247524475	247524485	TFEB	12.1731	-
chr1	247524475	247524485	Enhancer__chr1:247524183-247524555	0	+	chr1	247524475	247524485	TFEC	11.9024	+
chr1	247524475	247524486	Enhancer__chr1:247524183-247524555	0	+	chr1	247524475	247524486	MAX::MYC	12.5612	-
chr1	247524475	247524486	Enhancer__chr1:247524183-247524555	0	+	chr1	247524475	247524486	USF1	12.7755	+
chr1	247524475	247524486	Enhancer__chr1:247524183-247524555	0	+	chr1	247524475	247524486	USF2	12.5918	+
chr1	247524476	247524484	Enhancer__chr1:247524183-247524555	0	+	chr1	247524476	247524484	ARNT::HIF1A	11.4079	-
chr1	247524476	247524484	Enhancer__chr1:247524183-247524555	0	+	chr1	247524476	247524484	Id2	13.7541	+
chr1	247524476	247524484	Enhancer__chr1:247524183-247524555	0	+	chr1	247524476	247524484	Mlxip	13.377	+
chr1	247524476	247524486	Enhancer__chr1:247524183-247524555	0	+	chr1	247524476	247524486	Arntl	11.5082	-
chr1	247524476	247524486	Enhancer__chr1:247524183-247524555	0	+	chr1	247524476	247524486	Myc	11.1455	+
chr1	247524477	247524485	Enhancer__chr1:247524183-247524555	0	+	chr1	247524477	247524485	Mycn	14.8197	-
chr1	247524495	247524505	Enhancer__chr1:247524183-247524555	0	+	chr1	247524495	247524505	NFATC1	10.4634	-
chr1	247524495	247524505	Enhancer__chr1:247524183-247524555	0	+	chr1	247524495	247524505	NFATC3	11	-
chr1	247524520	247524531	Enhancer__chr1:247524183-247524555	0	+	chr1	247524520	247524531	E2F6	11.5862	-
chr1	247524523	247524537	Enhancer__chr1:247524183-247524555	0	+	chr1	247524523	247524537	ZIC1	6.6383	+
chr1	247524563	247524577	Enhancer__chr1:247524183-247524555	0	+	chr1	247524563	247524577	Stat4	13.5862	-
chr1	247524566	247524577	Enhancer__chr1:247524183-247524555	0	+	chr1	247524566	247524577	STAT1	10.0727	-
chr1	247524566	247524577	Enhancer__chr1:247524183-247524555	0	+	chr1	247524566	247524577	STAT3	15.3673	-
chr1	247524577	247524588	Enhancer__chr1:247524183-247524555	0	+	chr1	247524577	247524588	E2F6	10.1552	+
chr1	247524577	247524589	Enhancer__chr1:247524183-247524555	0	+	chr1	247524577	247524590	SMAD2::SMAD3::SMAD4	14.1475	-
chr1	247524588	247524589	Enhancer__chr1:247524183-247524555	0	+	chr1	247524588	247524597	Creb3l2	11.5506	-
chr1	247537312	247537331	Enhancer__chr1:247537279-247537425	0	+	chr1	247537312	247537331	PAX5	9.93548	+
chr1	247537339	247537350	Enhancer__chr1:247537279-247537425	0	+	chr1	247537339	247537350	E2F4	15.8621	-
chr1	247537339	247537350	Enhancer__chr1:247537279-247537425	0	+	chr1	247537339	247537350	E2F6	14.7241	-
chr1	247537341	247537356	Enhancer__chr1:247537279-247537425	0	+	chr1	247537341	247537356	ZBTB33	11.3788	+
chr1	247537344	247537363	Enhancer__chr1:247537279-247537425	0	+	chr1	247537344	247537363	CTCF	20.541	-
chr1	247537355	247537365	Enhancer__chr1:247537279-247537425	0	+	chr1	247537355	247537365	NFATC1	10.3984	-
chr1	247537410	247537420	Enhancer__chr1:247537279-247537425	0	+	chr1	247537410	247537421	USF2	11.4898	+
chr1	247537415	247537420	Enhancer__chr1:247537279-247537425	0	+	chr1	247537415	247537423	NR4A2	11.4141	-
chr1	247540144	247540159	Enhancer__chr1:247540028-247540387	0	+	chr1	247540144	247540159	LEF1	7.74194	-
chr1	247540145	247540159	Enhancer__chr1:247540028-247540387	0	+	chr1	247540145	247540159	TCF7L2	10.5818	-
chr1	247540159	247540176	Enhancer__chr1:247540028-247540387	0	+	chr1	247540159	247540176	Foxj3	10.6883	-
chr1	247540162	247540176	Enhancer__chr1:247540028-247540387	0	+	chr1	247540162	247540176	FOXF2	12.2778	-
chr1	247540165	247540181	Enhancer__chr1:247540028-247540387	0	+	chr1	247540165	247540181	Pou2f3	16.3659	+
chr1	247540166	247540178	Enhancer__chr1:247540028-247540387	0	+	chr1	247540166	247540178	POU2F1	14.07	+
chr1	247540166	247540179	Enhancer__chr1:247540028-247540387	0	+	chr1	247540166	247540179	POU3F3	15.66	+
chr1	247540166	247540180	Enhancer__chr1:247540028-247540387	0	+	chr1	247540166	247540180	POU1F1	18.1207	+
chr1	247540167	247540179	Enhancer__chr1:247540028-247540387	0	+	chr1	247540167	247540179	POU3F1	15.7831	+
chr1	247540167	247540179	Enhancer__chr1:247540028-247540387	0	+	chr1	247540167	247540179	POU3F2	17.0161	+
chr1	247540168	247540177	Enhancer__chr1:247540028-247540387	0	+	chr1	247540168	247540177	POU3F4	15.102	+
chr1	247540168	247540177	Enhancer__chr1:247540028-247540387	0	+	chr1	247540168	247540177	POU5F1B	13.4956	+
chr1	247540171	247540181	Enhancer__chr1:247540028-247540387	0	+	chr1	247540171	247540181	EMX1	10.2478	+
chr1	247540171	247540181	Enhancer__chr1:247540028-247540387	0	+	chr1	247540171	247540181	EVX1	10.3396	-
chr1	247540171	247540181	Enhancer__chr1:247540028-247540387	0	+	chr1	247540171	247540181	EVX2	10.64	-
chr1	247540171	247540181	Enhancer__chr1:247540028-247540387	0	+	chr1	247540171	247540181	GSX1	9.87302	-
chr1	247540171	247540181	Enhancer__chr1:247540028-247540387	0	+	chr1	247540171	247540181	HOXA2	11.1887	-
chr1	247540171	247540181	Enhancer__chr1:247540028-247540387	0	+	chr1	247540171	247540181	HOXB2	9.77358	-
chr1	247540171	247540181	Enhancer__chr1:247540028-247540387	0	+	chr1	247540171	247540181	HOXB3	10.1	-
chr1	247540171	247540181	Enhancer__chr1:247540028-247540387	0	+	chr1	247540171	247540181	NOTO	11.8	-
chr1	247540172	247540182	Enhancer__chr1:247540028-247540387	0	+	chr1	247540172	247540182	POU6F2	11.8909	-
chr1	247540175	247540185	Enhancer__chr1:247540028-247540387	0	+	chr1	247540175	247540185	SREBF1	13.7805	-
chr1	247540175	247540185	Enhancer__chr1:247540028-247540387	0	+	chr1	247540175	247540185	SREBF2	14.0337	+
chr1	247540178	247540197	Enhancer__chr1:247540028-247540387	0	+	chr1	247540178	247540197	CTCF	9.72131	-
chr1	247540197	247540211	Enhancer__chr1:247540028-247540387	0	+	chr1	247540197	247540211	NFIC::TLX1	4.97959	-
chr1	247540198	247540212	Enhancer__chr1:247540028-247540387	0	+	chr1	247540198	247540212	NFIC::TLX1	4.22449	+
chr1	247540203	247540219	Enhancer__chr1:247540028-247540387	0	+	chr1	247540203	247540219	RFX2	6.98571	-
chr1	247540203	247540219	Enhancer__chr1:247540028-247540387	0	+	chr1	247540203	247540219	RFX3	11.803	-
chr1	247540203	247540219	Enhancer__chr1:247540028-247540387	0	+	chr1	247540203	247540219	RFX4	12.4242	-
chr1	247540203	247540219	Enhancer__chr1:247540028-247540387	0	+	chr1	247540203	247540219	RFX5	11.3448	-
chr1	247540204	247540218	Enhancer__chr1:247540028-247540387	0	+	chr1	247540204	247540218	Rfx1	17.3621	-
chr1	247540210	247540223	Enhancer__chr1:247540028-247540387	0	+	chr1	247540210	247540223	NFKB1	7.83673	+
chr1	247540217	247540232	Enhancer__chr1:247540028-247540387	0	+	chr1	247540217	247540232	Pparg::Rxra	11.9189	-
chr1	247540248	247540249	Enhancer__chr1:247540028-247540387	0	+	chr1	247540248	247540256	Pax2	10.4222	-
chr1	247548735	247548742	Enhancer__chr1:247548599-247548816	0	+	chr1	247548728	247548742	Rfx1	11.7586	+
chr1	247548742	247548751	Enhancer__chr1:247548599-247548816	0	+	chr1	247548742	247548751	LIN54	11.6667	+
chr1	247548771	247548785	Enhancer__chr1:247548599-247548816	0	+	chr1	247548771	247548785	Stat4	12.4828	-
chr1	247548787	247548803	Enhancer__chr1:247548599-247548816	0	+	chr1	247548787	247548803	SOX8	-8.66667	+
chr1	247548795	247548803	Enhancer__chr1:247548599-247548816	0	+	chr1	247548795	247548803	Sox2	13.6721	+
chr1	247548795	247548804	Enhancer__chr1:247548599-247548816	0	+	chr1	247548795	247548804	SOX9	13.1463	+
chr1	247548795	247548805	Enhancer__chr1:247548599-247548816	0	+	chr1	247548795	247548805	Sox3	12.7586	+
chr1	247548795	247548805	Enhancer__chr1:247548599-247548816	0	+	chr1	247548795	247548805	Sox6	15.0429	+
chr1	247548797	247548806	Enhancer__chr1:247548599-247548816	0	+	chr1	247548797	247548806	SRY	10.6222	-
chr1	247548803	247548817	Enhancer__chr1:247548599-247548816	0	+	chr1	247548803	247548817	JUN(var.2)	14.7115	+
chr1	247548806	247548817	Enhancer__chr1:247548599-247548816	0	+	chr1	247548806	247548817	FOSL2	13.7455	+
chr1	247548806	247548817	Enhancer__chr1:247548599-247548816	0	+	chr1	247548806	247548817	JUNB	14.4082	+
chr1	247548807	247548818	Enhancer__chr1:247548599-247548816	0	+	chr1	247548807	247548818	FOS	15.1064	+
chr1	247548807	247548818	Enhancer__chr1:247548599-247548816	0	+	chr1	247548807	247548818	FOSL1	16.3636	+
chr1	247548807	247548818	Enhancer__chr1:247548599-247548816	0	+	chr1	247548807	247548818	JUND	16.4894	+
chr1	247548807	247548818	Enhancer__chr1:247548599-247548816	0	+	chr1	247548807	247548818	NFE2	13.7347	+
chr1	247548808	247548817	Enhancer__chr1:247548599-247548816	0	+	chr1	247548808	247548817	JDP2	13.3966	-
chr1	247548808	247548819	Enhancer__chr1:247548599-247548816	0	+	chr1	247548808	247548819	FOSL2	13.2364	-
chr1	247548808	247548819	Enhancer__chr1:247548599-247548816	0	+	chr1	247548808	247548819	JUNB	11.5918	-
chr1	247548808	247548822	Enhancer__chr1:247548599-247548816	0	+	chr1	247548808	247548822	JUN(var.2)	12.4231	-
chr1	247548809	247548816	Enhancer__chr1:247548599-247548816	0	+	chr1	247548809	247548816	FOS::JUN	11.9703	+
chr1	247548818	247548832	Enhancer__chr1:247548599-247548816	0	+	chr1	247548818	247548832	SPI1	2.83636	-
chr1	247548830	247548843	Enhancer__chr1:247548599-247548816	0	+	chr1	247548830	247548843	SMAD2::SMAD3::SMAD4	12.4262	+
chr1	247548834	247548842	Enhancer__chr1:247548599-247548816	0	+	chr1	247548834	247548842	MEIS2	11.5574	+
chr1	247548848	247548850	Enhancer__chr1:247548599-247548816	0	+	chr1	247548848	247548858	OLIG3	10.931	-
chr1	247550144	247550158	Enhancer__chr1:247550142-247550189	0	+	chr1	247550144	247550158	SPI1	4.69091	+
chr1	247550165	247550176	Enhancer__chr1:247550142-247550189	0	+	chr1	247550165	247550176	Myog	14.5714	-
chr1	247550165	247550176	Enhancer__chr1:247550142-247550189	0	+	chr1	247550165	247550176	Tcf12	14.551	-
chr1	247550166	247550176	Enhancer__chr1:247550142-247550189	0	+	chr1	247550166	247550176	Ascl2	10.9571	+
chr1	247550166	247550176	Enhancer__chr1:247550142-247550189	0	+	chr1	247550166	247550176	MSC	9.97561	+
chr1	247550166	247550179	Enhancer__chr1:247550142-247550189	0	+	chr1	247550166	247550179	Myod1	13.5918	+
chr1	247550173	247550191	Enhancer__chr1:247550142-247550189	0	+	chr1	247550173	247550191	MAFF	15.0222	-
chr1	247550175	247550186	Enhancer__chr1:247550142-247550189	0	+	chr1	247550175	247550186	NRL	10.5962	+
chr1	247550175	247550190	Enhancer__chr1:247550142-247550189	0	+	chr1	247550175	247550190	MAFK	16.3333	-
chr1	247550175	247550190	Enhancer__chr1:247550142-247550189	0	+	chr1	247550175	247550190	MAF::NFE2	15.541	-
chr1	247550178	247550193	Enhancer__chr1:247550142-247550189	0	+	chr1	247550178	247550193	Bach1::Mafk	15.7763	-
chr1	247550179	247550190	Enhancer__chr1:247550142-247550189	0	+	chr1	247550179	247550190	FOSL2	9.63636	+
chr1	247550179	247550190	Enhancer__chr1:247550142-247550189	0	+	chr1	247550179	247550190	JUNB	11.2245	+
chr1	247550179	247550194	Enhancer__chr1:247550142-247550189	0	+	chr1	247550179	247550194	Nfe2l2	14.3333	-
chr1	247550180	247550191	Enhancer__chr1:247550142-247550189	0	+	chr1	247550180	247550191	FOS	12.0638	-
chr1	247550180	247550191	Enhancer__chr1:247550142-247550189	0	+	chr1	247550180	247550191	FOSL1	12.3091	+
chr1	247550180	247550191	Enhancer__chr1:247550142-247550189	0	+	chr1	247550180	247550191	JUND	11.2979	-
chr1	247550181	247550192	Enhancer__chr1:247550142-247550189	0	+	chr1	247550181	247550192	JUNB	10.6735	-
chr1	247550182	247550189	Enhancer__chr1:247550142-247550189	0	+	chr1	247550182	247550189	FOS::JUN	11.9703	-
chr1	247550182	247550193	Enhancer__chr1:247550142-247550189	0	+	chr1	247550182	247550193	BATF::JUN	11.7692	-
chr1	247550191	247550202	Enhancer__chr1:247550142-247550189	0	+	chr1	247550191	247550202	FOS	11.6809	-
chr1	247553879	247553892	Enhancer__chr1:247553531-247554143	0	+	chr1	247553877	247553892	FOXP1	11.5775	+
chr1	247553879	247553897	Enhancer__chr1:247553531-247554143	0	+	chr1	247553876	247553897	IRF1	11.5968	-
chr1	247553890	247553905	Enhancer__chr1:247553531-247554143	0	+	chr1	247553890	247553905	Nfe2l2	12.303	+
chr1	247553891	247553906	Enhancer__chr1:247553531-247554143	0	+	chr1	247553891	247553906	Bach1::Mafk	7.82895	+
chr1	247553894	247553909	Enhancer__chr1:247553531-247554143	0	+	chr1	247553894	247553909	MAF::NFE2	12.918	+
chr1	247553907	247553917	Enhancer__chr1:247553531-247554143	0	+	chr1	247553907	247553917	CEBPB	11.5	+
chr1	247553907	247553917	Enhancer__chr1:247553531-247554143	0	+	chr1	247553907	247553917	CEBPD	11.5385	+
chr1	247553907	247553917	Enhancer__chr1:247553531-247554143	0	+	chr1	247553907	247553917	CEBPE	11.4909	+
chr1	247553928	247553945	Enhancer__chr1:247553531-247554143	0	+	chr1	247553928	247553945	Foxk1	10.4416	-
chr1	247553932	247553940	Enhancer__chr1:247553531-247554143	0	+	chr1	247553932	247553940	FOXD1	13.52	-
chr1	247553932	247553940	Enhancer__chr1:247553531-247554143	0	+	chr1	247553932	247553940	FOXG1	13.2247	-
chr1	247553932	247553940	Enhancer__chr1:247553531-247554143	0	+	chr1	247553932	247553940	Foxj2	11.4032	-
chr1	247553932	247553940	Enhancer__chr1:247553531-247554143	0	+	chr1	247553932	247553940	FOXO3	13.803	-
chr1	247553932	247553943	Enhancer__chr1:247553531-247554143	0	+	chr1	247553932	247553943	FOXB1	11.4423	-
chr1	247553933	247553940	Enhancer__chr1:247553531-247554143	0	+	chr1	247553933	247553940	FOXD2	11.4237	-
chr1	247553933	247553940	Enhancer__chr1:247553531-247554143	0	+	chr1	247553933	247553940	FOXI1	12.9455	-
chr1	247553933	247553940	Enhancer__chr1:247553531-247554143	0	+	chr1	247553933	247553940	FOXL1	12	-
chr1	247553933	247553940	Enhancer__chr1:247553531-247554143	0	+	chr1	247553933	247553940	FOXO4	12.4364	-
chr1	247553933	247553940	Enhancer__chr1:247553531-247554143	0	+	chr1	247553933	247553940	FOXO6	12.9808	-
chr1	247553933	247553940	Enhancer__chr1:247553531-247554143	0	+	chr1	247553933	247553940	FOXP3	11.3611	-
chr1	247553941	247553952	Enhancer__chr1:247553531-247554143	0	+	chr1	247553941	247553952	FOXH1	11.8654	+
chr1	247553948	247553959	Enhancer__chr1:247553531-247554143	0	+	chr1	247553948	247553959	ELF5	11.8	-
chr1	247553980	247553994	Enhancer__chr1:247553531-247554143	0	+	chr1	247553980	247553996	SOX8	-11.0758	+
chr1	247553987	247553994	Enhancer__chr1:247553531-247554143	0	+	chr1	247553987	247554002	SOX21	0.0408163	+
chr1	247553993	247553994	Enhancer__chr1:247553531-247554143	0	+	chr1	247553993	247554005	POU2F1	10.64	+
chr1	247553993	247553994	Enhancer__chr1:247553531-247554143	0	+	chr1	247553993	247554006	POU3F3	12.48	+
chr1	247564963	247564965	Enhancer__chr1:247564649-247565106	0	+	chr1	247564951	247564965	RXRB	-0.127273	-
chr1	247564969	247564979	Enhancer__chr1:247564649-247565106	0	+	chr1	247564969	247564979	HOXB13	11.4364	-
chr1	247564969	247564979	Enhancer__chr1:247564649-247565106	0	+	chr1	247564969	247564979	HOXD13	10.9841	-
chr1	247564975	247564989	Enhancer__chr1:247564649-247565106	0	+	chr1	247564975	247564989	JUN(var.2)	12.6346	+
chr1	247564977	247564988	Enhancer__chr1:247564649-247565106	0	+	chr1	247564977	247564988	BATF::JUN	16.1731	+
chr1	247564978	247564989	Enhancer__chr1:247564649-247565106	0	+	chr1	247564978	247564989	FOSL2	11.0727	+
chr1	247564978	247564989	Enhancer__chr1:247564649-247565106	0	+	chr1	247564978	247564989	JUNB	11.5102	+
chr1	247564979	247564990	Enhancer__chr1:247564649-247565106	0	+	chr1	247564979	247564990	FOS	13.8511	-
chr1	247564979	247564990	Enhancer__chr1:247564649-247565106	0	+	chr1	247564979	247564990	FOSL1	15.4182	-
chr1	247564979	247564990	Enhancer__chr1:247564649-247565106	0	+	chr1	247564979	247564990	JUND	15.1064	-
chr1	247564979	247564990	Enhancer__chr1:247564649-247565106	0	+	chr1	247564979	247564990	NFE2	10.0612	-
chr1	247564980	247564989	Enhancer__chr1:247564649-247565106	0	+	chr1	247564980	247564989	JDP2	13.3966	+
chr1	247564980	247564991	Enhancer__chr1:247564649-247565106	0	+	chr1	247564980	247564991	FOSL2	15.3636	-
chr1	247564980	247564991	Enhancer__chr1:247564649-247565106	0	+	chr1	247564980	247564991	JUNB	15.4286	-
chr1	247564980	247564994	Enhancer__chr1:247564649-247565106	0	+	chr1	247564980	247564994	JUN(var.2)	16.2115	-
chr1	247564981	247564988	Enhancer__chr1:247564649-247565106	0	+	chr1	247564981	247564988	FOS::JUN	11.9703	-
chr1	247564983	247565000	Enhancer__chr1:247564649-247565106	0	+	chr1	247564983	247565000	PAX1	6.18182	+
chr1	247564984	247564998	Enhancer__chr1:247564649-247565106	0	+	chr1	247564984	247564998	Pax6	10.2556	+
chr1	247564994	247565008	Enhancer__chr1:247564649-247565106	0	+	chr1	247564994	247565008	E2F7	-1.67213	+
chr1	247564995	247565007	Enhancer__chr1:247564649-247565106	0	+	chr1	247564995	247565007	E2F8	7.23171	+
chr1	247565012	247565023	Enhancer__chr1:247564649-247565106	0	+	chr1	247565012	247565023	TFAP2A	12.6182	+
chr1	247565012	247565023	Enhancer__chr1:247564649-247565106	0	+	chr1	247565012	247565023	TFAP2B(var.2)	13.3455	+
chr1	247565012	247565023	Enhancer__chr1:247564649-247565106	0	+	chr1	247565012	247565023	TFAP2C(var.2)	13.1538	+
chr1	247565019	247565037	Enhancer__chr1:247564649-247565106	0	+	chr1	247565019	247565037	TP73	8	+
chr1	247565029	247565043	Enhancer__chr1:247564649-247565106	0	+	chr1	247565029	247565043	SPI1	1.98182	-
chr1	247565037	247565052	Enhancer__chr1:247564649-247565106	0	+	chr1	247565037	247565052	Stat6	10.8276	-
chr1	247565072	247565078	Enhancer__chr1:247564649-247565106	0	+	chr1	247565072	247565087	TBP	11.1528	+
chr1	247570638	247570641	Enhancer__chr1:247570274-247570994	0	+	chr1	247570626	247570641	Pparg::Rxra	10.7387	-
chr1	247570638	247570652	Enhancer__chr1:247570274-247570994	0	+	chr1	247570638	247570652	GLIS3	2.86364	-
chr1	247570639	247570655	Enhancer__chr1:247570274-247570994	0	+	chr1	247570639	247570655	GLIS1	-2.44231	-
chr1	247570640	247570654	Enhancer__chr1:247570274-247570994	0	+	chr1	247570640	247570654	GLIS2	10.2787	-
chr1	247570640	247570654	Enhancer__chr1:247570274-247570994	0	+	chr1	247570640	247570654	GLIS3	6.16667	-
chr1	247570642	247570657	Enhancer__chr1:247570274-247570994	0	+	chr1	247570642	247570657	Klf12	15.0492	-
chr1	247570643	247570657	Enhancer__chr1:247570274-247570994	0	+	chr1	247570643	247570657	KLF14	8.06897	-
chr1	247570644	247570656	Enhancer__chr1:247570274-247570994	0	+	chr1	247570644	247570656	SP8	10.8158	-
chr1	247570645	247570656	Enhancer__chr1:247570274-247570994	0	+	chr1	247570645	247570656	KLF16	9.81034	-
chr1	247570645	247570656	Enhancer__chr1:247570274-247570994	0	+	chr1	247570645	247570656	SP3	12.5447	-
chr1	247570646	247570656	Enhancer__chr1:247570274-247570994	0	+	chr1	247570646	247570656	Klf4	13.7755	+
chr1	247570646	247570656	Enhancer__chr1:247570274-247570994	0	+	chr1	247570646	247570656	KLF5	12.2449	-
chr1	247570646	247570657	Enhancer__chr1:247570274-247570994	0	+	chr1	247570646	247570657	Klf1	14.4394	-
chr1	247570665	247570679	Enhancer__chr1:247570274-247570994	0	+	chr1	247570665	247570679	SPIC	11.9437	+
chr1	247570667	247570679	Enhancer__chr1:247570274-247570994	0	+	chr1	247570667	247570679	EHF	10.7705	+
chr1	247570667	247570679	Enhancer__chr1:247570274-247570994	0	+	chr1	247570667	247570679	ELF1	10.1455	+
chr1	247570667	247570679	Enhancer__chr1:247570274-247570994	0	+	chr1	247570667	247570679	ELF4	9.80328	+
chr1	247570667	247570680	Enhancer__chr1:247570274-247570994	0	+	chr1	247570667	247570680	ELF3	7.68966	+
chr1	247570668	247570679	Enhancer__chr1:247570274-247570994	0	+	chr1	247570668	247570679	ELF5	12.3636	+
chr1	247570668	247570679	Enhancer__chr1:247570274-247570994	0	+	chr1	247570668	247570679	ETV2	11.5246	+
chr1	247570669	247570679	Enhancer__chr1:247570274-247570994	0	+	chr1	247570669	247570679	ELK3	10.7241	+
chr1	247570669	247570679	Enhancer__chr1:247570274-247570994	0	+	chr1	247570669	247570679	ERF	12.2571	+
chr1	247570669	247570679	Enhancer__chr1:247570274-247570994	0	+	chr1	247570669	247570679	ERG	12.3273	+
chr1	247570669	247570679	Enhancer__chr1:247570274-247570994	0	+	chr1	247570669	247570679	ETS1	11.9138	+
chr1	247570669	247570679	Enhancer__chr1:247570274-247570994	0	+	chr1	247570669	247570679	ETV3	10.7324	+
chr1	247570669	247570679	Enhancer__chr1:247570274-247570994	0	+	chr1	247570669	247570679	FEV	11.5	+
chr1	247570669	247570679	Enhancer__chr1:247570274-247570994	0	+	chr1	247570669	247570679	FLI1	11.4681	+
chr1	247570671	247570691	Enhancer__chr1:247570274-247570994	0	+	chr1	247570671	247570691	PPARG	7.76667	-
chr1	247570682	247570693	Enhancer__chr1:247570274-247570994	0	+	chr1	247570682	247570693	JUNB	10.449	-
chr1	247570683	247570690	Enhancer__chr1:247570274-247570994	0	+	chr1	247570683	247570690	FOS::JUN	11.9703	+
chr1	247570687	247570695	Enhancer__chr1:247570274-247570994	0	+	chr1	247570687	247570695	MGA	11.3939	-
chr1	247570707	247570717	Enhancer__chr1:247570274-247570994	0	+	chr1	247570707	247570717	Gfi1	10.8171	-
chr1	247570725	247570740	Enhancer__chr1:247570274-247570994	0	+	chr1	247570725	247570740	STAT1::STAT2	8.92424	+
chr1	247570742	247570753	Enhancer__chr1:247570274-247570994	0	+	chr1	247570742	247570754	PKNOX1	11.4898	+
chr1	247570742	247570753	Enhancer__chr1:247570274-247570994	0	+	chr1	247570742	247570754	PKNOX2	14.9344	+
chr1	247570742	247570753	Enhancer__chr1:247570274-247570994	0	+	chr1	247570742	247570754	TGIF1	10.4231	+
chr1	247570742	247570753	Enhancer__chr1:247570274-247570994	0	+	chr1	247570742	247570754	TGIF2	13.2385	+
chr1	247570752	247570753	Enhancer__chr1:247570274-247570994	0	+	chr1	247570752	247570764	YY1	10.9231	+
chr1	247573232	247573236	Enhancer__chr1:247573090-247573644	0	+	chr1	247573222	247573236	PLAG1	7.72449	+
chr1	247573232	247573238	Enhancer__chr1:247573090-247573644	0	+	chr1	247573224	247573238	EBF1	11.7377	-
chr1	247573258	247573268	Enhancer__chr1:247573090-247573644	0	+	chr1	247573258	247573268	REL	12.8283	-
chr1	247573258	247573268	Enhancer__chr1:247573090-247573644	0	+	chr1	247573258	247573268	RELA	11.5306	-
chr1	247573269	247573279	Enhancer__chr1:247573090-247573644	0	+	chr1	247573269	247573279	NHLH1	11.2069	-
chr1	247573269	247573279	Enhancer__chr1:247573090-247573644	0	+	chr1	247573269	247573279	TFAP4	9.94545	-
chr1	247573277	247573298	Enhancer__chr1:247573090-247573644	0	+	chr1	247573277	247573298	MAFG	12.7347	-
chr1	247573278	247573292	Enhancer__chr1:247573090-247573644	0	+	chr1	247573278	247573292	JUN(var.2)	14.1538	+
chr1	247573279	247573294	Enhancer__chr1:247573090-247573644	0	+	chr1	247573279	247573294	Nfe2l2	11.2273	+
chr1	247573280	247573291	Enhancer__chr1:247573090-247573644	0	+	chr1	247573280	247573291	BATF::JUN	12.5577	+
chr1	247573280	247573295	Enhancer__chr1:247573090-247573644	0	+	chr1	247573280	247573295	Bach1::Mafk	15.8947	+
chr1	247573281	247573292	Enhancer__chr1:247573090-247573644	0	+	chr1	247573281	247573292	FOSL2	9.70909	+
chr1	247573281	247573292	Enhancer__chr1:247573090-247573644	0	+	chr1	247573281	247573292	JUNB	11.7143	+
chr1	247573281	247573296	Enhancer__chr1:247573090-247573644	0	+	chr1	247573281	247573296	Nfe2l2	9.57576	-
chr1	247573282	247573293	Enhancer__chr1:247573090-247573644	0	+	chr1	247573282	247573293	FOS	12.1489	+
chr1	247573282	247573293	Enhancer__chr1:247573090-247573644	0	+	chr1	247573282	247573293	FOSL1	13.7455	+
chr1	247573282	247573293	Enhancer__chr1:247573090-247573644	0	+	chr1	247573282	247573293	JUND	11.766	+
chr1	247573283	247573294	Enhancer__chr1:247573090-247573644	0	+	chr1	247573283	247573294	JUNB	11.2449	-
chr1	247573283	247573297	Enhancer__chr1:247573090-247573644	0	+	chr1	247573283	247573297	JUN(var.2)	11.75	-
chr1	247573283	247573298	Enhancer__chr1:247573090-247573644	0	+	chr1	247573283	247573298	MAF::NFE2	9.39344	+
chr1	247573284	247573291	Enhancer__chr1:247573090-247573644	0	+	chr1	247573284	247573291	FOS::JUN	11.9703	+
chr1	247573284	247573295	Enhancer__chr1:247573090-247573644	0	+	chr1	247573284	247573295	BATF::JUN	10.7308	-
chr1	247573295	247573306	Enhancer__chr1:247573090-247573644	0	+	chr1	247573295	247573306	Nkx2-5(var.2)	11.2727	+
chr1	247573303	247573317	Enhancer__chr1:247573090-247573644	0	+	chr1	247573303	247573317	Zfx	12.7121	-
chr1	247573320	247573337	Enhancer__chr1:247573090-247573644	0	+	chr1	247573320	247573337	BCL6B	-18.0429	-
chr1	247573332	247573343	Enhancer__chr1:247573090-247573644	0	+	chr1	247573332	247573343	E2F6	11.6379	+
chr1	247575019	247575033	Enhancer__chr1:247574986-247575390	0	+	chr1	247575016	247575033	RARA::RXRA	10.2551	-
chr1	247575048	247575060	Enhancer__chr1:247574986-247575390	0	+	chr1	247575048	247575060	TGIF1	-1.11538	+
chr1	247575058	247575070	Enhancer__chr1:247574986-247575390	0	+	chr1	247575058	247575070	HLF	11.661	+
chr1	247575059	247575069	Enhancer__chr1:247574986-247575390	0	+	chr1	247575059	247575069	CEBPB	11.56	+
chr1	247575059	247575069	Enhancer__chr1:247574986-247575390	0	+	chr1	247575059	247575069	CEBPD	11.0385	+
chr1	247575059	247575069	Enhancer__chr1:247574986-247575390	0	+	chr1	247575059	247575069	CEBPE	11.4545	+
chr1	247575059	247575069	Enhancer__chr1:247574986-247575390	0	+	chr1	247575059	247575069	CEBPG	9.97959	+
chr1	247575081	247575091	Enhancer__chr1:247574986-247575390	0	+	chr1	247575081	247575091	Ascl2	10.6714	+
chr1	247575101	247575117	Enhancer__chr1:247574986-247575390	0	+	chr1	247575101	247575117	POU4F2	6.10909	+
chr1	247575101	247575117	Enhancer__chr1:247574986-247575390	0	+	chr1	247575101	247575117	POU4F3	10.7402	+
chr1	247575121	247575134	Enhancer__chr1:247574986-247575390	0	+	chr1	247575121	247575136	STAT1::STAT2	10.5909	-
chr1	247575123	247575134	Enhancer__chr1:247574986-247575390	0	+	chr1	247575123	247575134	ETV2	12.3279	+
chr1	247575124	247575134	Enhancer__chr1:247574986-247575390	0	+	chr1	247575124	247575134	NFATC1	10.4553	-
chr1	247575124	247575134	Enhancer__chr1:247574986-247575390	0	+	chr1	247575124	247575134	NFATC3	11.0202	-
chr1	247575125	247575134	Enhancer__chr1:247574986-247575390	0	+	chr1	247575125	247575136	Spz1	11.9545	+
chr1	247579407	247579422	protein_coding__p1@NLRP3__chr1:247579468..247579486,+::	0	+	chr1	247579407	247579422	Klf12	10.0656	+
chr1	247579461	247579468	protein_coding__p1@NLRP3__chr1:247579468..247579486,+::	0	+	chr1	247579461	247579468	SPIB	11.2333	-
chr1	247579475	247579486	protein_coding__p1@NLRP3__chr1:247579468..247579486,+::	0	+	chr1	247579475	247579486	TFAP2B(var.2)	10.3455	-
chr1	247579482	247579491	protein_coding__p1@NLRP3__chr1:247579468..247579486,+::	0	+	chr1	247579482	247579491	Hic1	12.9231	-
chr1	247579501	247579509	protein_coding__p1@NLRP3__chr1:247579468..247579486,+::	0	+	chr1	247579501	247579513	HINFP	10.8636	+
chr12	4758199	4758210	div_pc__p1@AKAP3__chr12:4758159..4758232,-::	0	-	chr12	4758199	4758210	NRF1	16.4182	+
chr12	4758199	4758210	div_pc__p2@NDUFA9__chr12:4758264..4758314,+::	0	+	chr12	4758199	4758210	NRF1	16.4182	+
chr12	4758231	4758245	div_pc__p1@AKAP3__chr12:4758159..4758232,-::	0	-	chr12	4758231	4758245	RORA(var.2)	7.10112	-
chr12	4758231	4758245	div_pc__p2@NDUFA9__chr12:4758264..4758314,+::	0	+	chr12	4758231	4758245	RORA(var.2)	7.10112	-
chr12	4758273	4758289	div_pc__p2@NDUFA9__chr12:4758264..4758314,+::	0	+	chr12	4758273	4758289	ZNF143	15.3103	-
chr12	4758288	4758300	div_pc__p2@NDUFA9__chr12:4758264..4758314,+::	0	+	chr12	4758288	4758300	YY1	17.4423	+
chr12	4758290	4758301	div_pc__p2@NDUFA9__chr12:4758264..4758314,+::	0	+	chr12	4758290	4758301	YY2	12.4242	-
chr12	47610177	47610183	antisense__p1@LOC100233209__chr12:47610202..47610253,-	0	-	chr12	47610172	47610183	FOXC1	11.06	-
chr12	47610177	47610186	antisense__p1@LOC100233209__chr12:47610202..47610253,-	0	-	chr12	47610176	47610186	TBR1	13.7234	-
chr12	47610177	47610187	antisense__p1@LOC100233209__chr12:47610202..47610253,-	0	-	chr12	47610174	47610187	EOMES	12.8659	-
chr12	47610177	47610187	antisense__p1@LOC100233209__chr12:47610202..47610253,-	0	-	chr12	47610176	47610187	TBX2	11.0545	-
chr12	47610177	47610187	antisense__p1@LOC100233209__chr12:47610202..47610253,-	0	-	chr12	47610177	47610187	TBX21	10.7273	-
chr12	47610178	47610190	antisense__p1@LOC100233209__chr12:47610202..47610253,-	0	-	chr12	47610178	47610190	PKNOX1	10.3469	-
chr12	47610178	47610190	antisense__p1@LOC100233209__chr12:47610202..47610253,-	0	-	chr12	47610178	47610190	PKNOX2	11.6557	-
chr12	47610178	47610190	antisense__p1@LOC100233209__chr12:47610202..47610253,-	0	-	chr12	47610178	47610190	TGIF1	7.53846	-
chr12	47610178	47610190	antisense__p1@LOC100233209__chr12:47610202..47610253,-	0	-	chr12	47610178	47610190	TGIF2	12.5413	-
chr12	47610179	47610189	antisense__p1@LOC100233209__chr12:47610202..47610253,-	0	-	chr12	47610179	47610189	Twist2	11.6066	-
chr12	47610205	47610215	antisense__p1@LOC100233209__chr12:47610202..47610253,-	0	-	chr12	47610205	47610215	EMX1	10.885	-
chr12	47610205	47610215	antisense__p1@LOC100233209__chr12:47610202..47610253,-	0	-	chr12	47610205	47610215	EVX2	10.14	+
chr12	47610206	47610214	antisense__p1@LOC100233209__chr12:47610202..47610253,-	0	-	chr12	47610206	47610214	VAX2	10.063	-
chr12	47610213	47610227	antisense__p1@LOC100233209__chr12:47610202..47610253,-	0	-	chr12	47610213	47610227	SPI1	1.52727	-
chr12	47610213	47610227	antisense__p1@LOC100233209__chr12:47610202..47610253,-	0	-	chr12	47610213	47610227	SPIC	11.8028	-
chr12	47610237	47610255	antisense__p1@LOC100233209__chr12:47610202..47610253,-	0	-	chr12	47610237	47610255	MAFF	15.4	-
chr12	47610239	47610250	antisense__p1@LOC100233209__chr12:47610202..47610253,-	0	-	chr12	47610239	47610250	NRL	12.5	+
chr12	47610239	47610251	antisense__p1@LOC100233209__chr12:47610202..47610253,-	0	-	chr12	47610239	47610251	Mafb	15.0112	+
chr12	47610239	47610254	antisense__p1@LOC100233209__chr12:47610202..47610253,-	0	-	chr12	47610239	47610254	MAFK	15.9111	-
chr12	47610246	47610258	antisense__p1@LOC100233209__chr12:47610202..47610253,-	0	-	chr12	47610246	47610258	PKNOX2	5.67213	+
chr12	47610246	47610258	antisense__p1@LOC100233209__chr12:47610202..47610253,-	0	-	chr12	47610246	47610258	TGIF1	-1.42308	+
chr12	47610262	47610276	antisense__p1@LOC100233209__chr12:47610202..47610253,-	0	-	chr12	47610262	47610276	PLAG1	7.5	-
chr12	47610268	47610277	antisense__p1@LOC100233209__chr12:47610202..47610253,-	0	-	chr12	47610268	47610277	Hic1	11.3654	+
chr12	47610271	47610283	antisense__p1@LOC100233209__chr12:47610202..47610253,-	0	-	chr12	47610271	47610283	ELF1	9.61818	+
chr12	47610271	47610283	antisense__p1@LOC100233209__chr12:47610202..47610253,-	0	-	chr12	47610271	47610283	ELF4	8.18033	+
chr12	47610272	47610283	antisense__p1@LOC100233209__chr12:47610202..47610253,-	0	-	chr12	47610272	47610283	ETV2	15.7213	+
chr12	47610273	47610283	antisense__p1@LOC100233209__chr12:47610202..47610253,-	0	-	chr12	47610273	47610283	ELK1	13.5532	+
chr12	47610273	47610283	antisense__p1@LOC100233209__chr12:47610202..47610253,-	0	-	chr12	47610273	47610283	ELK3	13.8103	+
chr12	47610273	47610283	antisense__p1@LOC100233209__chr12:47610202..47610253,-	0	-	chr12	47610273	47610283	ERF	15.6714	+
chr12	47610273	47610283	antisense__p1@LOC100233209__chr12:47610202..47610253,-	0	-	chr12	47610273	47610283	ERG	15.3818	+
chr12	47610273	47610283	antisense__p1@LOC100233209__chr12:47610202..47610253,-	0	-	chr12	47610273	47610283	ETS1	15.5	+
chr12	47610273	47610283	antisense__p1@LOC100233209__chr12:47610202..47610253,-	0	-	chr12	47610273	47610283	ETV1	13.7818	+
chr12	47610273	47610283	antisense__p1@LOC100233209__chr12:47610202..47610253,-	0	-	chr12	47610273	47610283	ETV3	14.6901	+
chr12	47610273	47610283	antisense__p1@LOC100233209__chr12:47610202..47610253,-	0	-	chr12	47610273	47610283	ETV4	13.5172	+
chr12	47610273	47610283	antisense__p1@LOC100233209__chr12:47610202..47610253,-	0	-	chr12	47610273	47610283	ETV5	12.2364	+
chr12	47610273	47610283	antisense__p1@LOC100233209__chr12:47610202..47610253,-	0	-	chr12	47610273	47610283	ETV6	12.1154	+
chr12	47610273	47610283	antisense__p1@LOC100233209__chr12:47610202..47610253,-	0	-	chr12	47610273	47610283	FEV	14.6731	+
chr12	47610273	47610283	antisense__p1@LOC100233209__chr12:47610202..47610253,-	0	-	chr12	47610273	47610283	FLI1	16.3404	+
chr12	47610273	47610284	antisense__p1@LOC100233209__chr12:47610202..47610253,-	0	-	chr12	47610273	47610284	ELK4	12.5455	-
chr12	47610274	47610285	antisense__p1@LOC100233209__chr12:47610202..47610253,-	0	-	chr12	47610274	47610285	Gabpa	11.1475	+
chr12	47610280	47610288	antisense__p1@LOC100233209__chr12:47610202..47610253,-	0	-	chr12	47610280	47610288	Atf3	11.1311	-
chr1	247620605	247620609	Enhancer__chr1:247620384-247621274	0	+	chr1	247620598	247620609	Gfi1b	10.5517	-
chr1	247620605	247620610	Enhancer__chr1:247620384-247621274	0	+	chr1	247620600	247620610	Gfi1	10.878	-
chr1	247620605	247620612	Enhancer__chr1:247620384-247621274	0	+	chr1	247620601	247620612	JUND	9.29787	+
chr1	247620605	247620613	Enhancer__chr1:247620384-247621274	0	+	chr1	247620598	247620613	Nfe2l2	15.303	+
chr1	247620605	247620617	Enhancer__chr1:247620384-247621274	0	+	chr1	247620602	247620617	MAF::NFE2	12.8033	+
chr1	247620618	247620632	Enhancer__chr1:247620384-247621274	0	+	chr1	247620618	247620632	SPIC	10.2676	+
chr1	247620625	247620636	Enhancer__chr1:247620384-247621274	0	+	chr1	247620625	247620636	ELK4	11.6545	-
chr1	247620625	247620639	Enhancer__chr1:247620384-247621274	0	+	chr1	247620625	247620639	EGR1	11.8269	-
chr1	247620625	247620643	Enhancer__chr1:247620384-247621274	0	+	chr1	247620625	247620643	EWSR1-FLI1	-3.5	+
chr1	247620625	247620646	Enhancer__chr1:247620384-247621274	0	+	chr1	247620625	247620646	ZNF263	19.5714	+
chr1	247620626	247620637	Enhancer__chr1:247620384-247621274	0	+	chr1	247620626	247620637	Gabpa	10.0984	+
chr1	247620641	247620658	Enhancer__chr1:247620384-247621274	0	+	chr1	247620641	247620658	Ar	9.15517	-
chr1	247620641	247620658	Enhancer__chr1:247620384-247621274	0	+	chr1	247620641	247620658	NR3C1	6.5102	+
chr1	247620641	247620658	Enhancer__chr1:247620384-247621274	0	+	chr1	247620641	247620658	NR3C2	8.44681	-
chr1	247620648	247620660	Enhancer__chr1:247620384-247621274	0	+	chr1	247620648	247620660	HINFP	12.5	+
chr1	247620689	247620702	Enhancer__chr1:247620384-247621274	0	+	chr1	247620689	247620702	SMAD2::SMAD3::SMAD4	16.2295	-
chr1	247620708	247620720	Enhancer__chr1:247620384-247621274	0	+	chr1	247620708	247620720	TFAP2A(var.2)	12.4727	+
chr1	247620708	247620720	Enhancer__chr1:247620384-247621274	0	+	chr1	247620708	247620720	TFAP2B	12.4909	+
chr1	247620708	247620720	Enhancer__chr1:247620384-247621274	0	+	chr1	247620708	247620720	TFAP2C	11.8571	+
chr1	247620718	247620720	Enhancer__chr1:247620384-247621274	0	+	chr1	247620718	247620735	NR3C1	4.36735	-
chr1	247620718	247620720	Enhancer__chr1:247620384-247621274	0	+	chr1	247620718	247620735	NR3C2	5.6383	-
chr1	2476440	2476444	Enhancer__chr1:2476299-2476723	0	+	chr1	2476433	2476444	Nkx2-5(var.2)	12.5091	-
chr1	2476457	2476474	Enhancer__chr1:2476299-2476723	0	+	chr1	2476457	2476474	Dmbx1	11.3026	-
chr1	2476461	2476469	Enhancer__chr1:2476299-2476723	0	+	chr1	2476461	2476469	OTX1	11.3617	+
chr1	2476472	2476483	Enhancer__chr1:2476299-2476723	0	+	chr1	2476472	2476483	Nkx2-5(var.2)	13.3273	-
chr1	2476506	2476520	Enhancer__chr1:2476299-2476723	0	+	chr1	2476506	2476520	PLAG1	6.27551	-
chr1	2476509	2476530	Enhancer__chr1:2476299-2476723	0	+	chr1	2476509	2476530	REST	4.91837	+
chr1	2476512	2476526	Enhancer__chr1:2476299-2476723	0	+	chr1	2476512	2476526	GLIS3	2.56061	+
chr1	2476532	2476545	Enhancer__chr1:2476299-2476723	0	+	chr1	2476532	2476545	ZBTB18	9.6	+
chr1	2476533	2476544	Enhancer__chr1:2476299-2476723	0	+	chr1	2476533	2476544	Myog	12.7755	-
chr1	2476533	2476544	Enhancer__chr1:2476299-2476723	0	+	chr1	2476533	2476544	Tcf12	12.7143	-
chr1	2476534	2476544	Enhancer__chr1:2476299-2476723	0	+	chr1	2476534	2476544	Ascl2	13.2143	+
chr1	2476534	2476544	Enhancer__chr1:2476299-2476723	0	+	chr1	2476534	2476544	MSC	11.622	+
chr1	2476534	2476544	Enhancer__chr1:2476299-2476723	0	+	chr1	2476534	2476544	NHLH1	10.2586	-
chr1	2476534	2476547	Enhancer__chr1:2476299-2476723	0	+	chr1	2476534	2476547	Myod1	12.4286	+
chr1	2476553	2476555	Enhancer__chr1:2476299-2476723	0	+	chr1	2476553	2476567	NFIC::TLX1	4.37755	-
chr12	47661601	47661609	Enhancer__chr12:47661403-47661671	0	+	chr12	47661601	47661609	BSX	10.566	+
chr12	47661601	47661609	Enhancer__chr12:47661403-47661671	0	+	chr12	47661601	47661609	Dlx2	10.38	+
chr12	47661601	47661609	Enhancer__chr12:47661403-47661671	0	+	chr12	47661601	47661609	Dlx3	10.3356	+
chr12	47661601	47661609	Enhancer__chr12:47661403-47661671	0	+	chr12	47661601	47661609	Dlx4	10.6372	+
chr12	47661601	47661609	Enhancer__chr12:47661403-47661671	0	+	chr12	47661601	47661609	DLX6	10.9492	+
chr12	47661601	47661609	Enhancer__chr12:47661403-47661671	0	+	chr12	47661601	47661609	EN1	10.7119	+
chr12	47661601	47661609	Enhancer__chr12:47661403-47661671	0	+	chr12	47661601	47661609	MSX1	11.4286	+
chr12	47661601	47661609	Enhancer__chr12:47661403-47661671	0	+	chr12	47661601	47661609	MSX2	11.9455	+
chr12	47661601	47661609	Enhancer__chr12:47661403-47661671	0	+	chr12	47661601	47661609	Msx3	11.3208	+
chr12	47661601	47661609	Enhancer__chr12:47661403-47661671	0	+	chr12	47661601	47661609	Prrx2	10.0442	+
chr12	47661603	47661614	Enhancer__chr12:47661403-47661671	0	+	chr12	47661603	47661614	JUND	9.46809	-
chr12	47661604	47661615	Enhancer__chr12:47661403-47661671	0	+	chr12	47661604	47661615	JUNB	10.8367	-
chr12	47661617	47661631	Enhancer__chr12:47661403-47661671	0	+	chr12	47661617	47661631	PLAG1	6.0102	+
chr12	47661617	47661632	Enhancer__chr12:47661403-47661671	0	+	chr12	47661617	47661632	Znf423	6.76404	-
chr12	47661618	47661630	Enhancer__chr12:47661403-47661671	0	+	chr12	47661618	47661630	TFAP2A(var.2)	12.1818	-
chr12	47661618	47661630	Enhancer__chr12:47661403-47661671	0	+	chr12	47661618	47661630	TFAP2B	12.3636	-
chr12	47661618	47661630	Enhancer__chr12:47661403-47661671	0	+	chr12	47661618	47661630	TFAP2C	12.1224	-
chr12	47661650	47661665	Enhancer__chr12:47661403-47661671	0	+	chr12	47661650	47661665	STAT1::STAT2	9.4697	-
chr12	47661652	47661662	Enhancer__chr12:47661403-47661671	0	+	chr12	47661652	47661662	Sox3	11.1897	-
chr12	47661660	47661670	Enhancer__chr12:47661403-47661671	0	+	chr12	47661660	47661670	Myc	13.6364	+
chr12	47661698	47661700	Enhancer__chr12:47661403-47661671	0	+	chr12	47661698	47661705	SPIB	11.2333	+
chr12	4766868	4766874	protein_coding__NA__chr12:4766929..4766966,+::	0	+	chr12	4766859	4766874	MAFK	10.4667	-
chr12	4766906	4766917	protein_coding__NA__chr12:4766929..4766966,+::	0	+	chr12	4766906	4766917	STAT1	9.54545	+
chr12	4766924	4766935	protein_coding__NA__chr12:4766929..4766966,+::	0	+	chr12	4766924	4766935	Gata4	12.3448	-
chr12	4766925	4766936	protein_coding__NA__chr12:4766929..4766966,+::	0	+	chr12	4766925	4766936	Gata1	13.3878	-
chr12	4766925	4766939	protein_coding__NA__chr12:4766929..4766966,+::	0	+	chr12	4766925	4766939	GATA2	11.8182	-
chr12	4766963	4766975	protein_coding__NA__chr12:4766929..4766966,+::	0	+	chr12	4766963	4766975	GLI2	9.82759	-
chr12	4766969	4766982	protein_coding__NA__chr12:4766929..4766966,+::	0	+	chr12	4766969	4766982	Hoxc9	12.4603	+
chr12	4766970	4766981	protein_coding__NA__chr12:4766929..4766966,+::	0	+	chr12	4766970	4766981	Hoxa9	13.5395	+
chr12	4766971	4766983	protein_coding__NA__chr12:4766929..4766966,+::	0	+	chr12	4766971	4766983	PBX1	12.602	+
chr12	4766973	4766983	protein_coding__NA__chr12:4766929..4766966,+::	0	+	chr12	4766973	4766988	Sox1	6.03448	-
chr12	4766973	4766983	protein_coding__NA__chr12:4766929..4766966,+::	0	+	chr12	4766973	4766991	NFYA	9.70732	+
chr12	4766979	4766983	protein_coding__NA__chr12:4766929..4766966,+::	0	+	chr12	4766979	4766994	NFYB	10.6923	-
chr1	247670338	247670341	protein_coding__p8@C1orf150__chr1:247670415..247670424,+::	0	+	chr1	247670330	247670341	Foxo1	13.3793	+
chr1	247670338	247670342	protein_coding__p8@C1orf150__chr1:247670415..247670424,+::	0	+	chr1	247670335	247670342	NFATC2	12.2022	+
chr1	247670338	247670343	protein_coding__p8@C1orf150__chr1:247670415..247670424,+::	0	+	chr1	247670326	247670343	Rhox11	11.8421	+
chr1	247670338	247670344	protein_coding__p8@C1orf150__chr1:247670415..247670424,+::	0	+	chr1	247670334	247670344	NFAT5	10.7903	+
chr1	247670338	247670350	protein_coding__p8@C1orf150__chr1:247670415..247670424,+::	0	+	chr1	247670333	247670350	BCL6B	-13	+
chr1	247670343	247670357	protein_coding__p8@C1orf150__chr1:247670415..247670424,+::	0	+	chr1	247670343	247670357	SPI1	5.49091	+
chr1	247670361	247670375	protein_coding__p8@C1orf150__chr1:247670415..247670424,+::	0	+	chr1	247670361	247670375	TCF7L2	11.4	-
chr1	247670362	247670379	protein_coding__p8@C1orf150__chr1:247670415..247670424,+::	0	+	chr1	247670362	247670379	Six3	13.6184	-
chr1	247670384	247670399	protein_coding__p8@C1orf150__chr1:247670415..247670424,+::	0	+	chr1	247670384	247670399	Sox11	-14.7	+
chr1	247670391	247670403	protein_coding__p8@C1orf150__chr1:247670415..247670424,+::	0	+	chr1	247670391	247670403	Foxa2	12.03	-
chr1	247670394	247670403	protein_coding__p8@C1orf150__chr1:247670415..247670424,+::	0	+	chr1	247670394	247670403	Hic1	12.2115	+
chr1	247670406	247670417	protein_coding__p8@C1orf150__chr1:247670415..247670424,+::	0	+	chr1	247670406	247670417	Foxo1	11.1552	+
chr1	247670420	247670430	protein_coding__p8@C1orf150__chr1:247670415..247670424,+::	0	+	chr1	247670420	247670430	Sox6	13.1	-
chr1	247670422	247670431	protein_coding__p8@C1orf150__chr1:247670415..247670424,+::	0	+	chr1	247670422	247670431	Sox17	12.1798	-
chr1	247670451	247670453	protein_coding__p8@C1orf150__chr1:247670415..247670424,+::	0	+	chr1	247670451	247670461	SREBF1	11.439	-
chr1	247670451	247670453	protein_coding__p8@C1orf150__chr1:247670415..247670424,+::	0	+	chr1	247670451	247670461	SREBF2	12.5056	+
chr12	47670751	47670767	Enhancer__chr12:47670448-47670925	0	+	chr12	47670751	47670767	RFX4	9.57576	+
chr12	47670771	47670786	Enhancer__chr12:47670448-47670925	0	+	chr12	47670771	47670786	SP2	12.4483	-
chr12	47670772	47670784	Enhancer__chr12:47670448-47670925	0	+	chr12	47670772	47670784	SP8	10.1974	-
chr12	47670772	47670787	Enhancer__chr12:47670448-47670925	0	+	chr12	47670772	47670787	Klf12	8.39344	-
chr12	47670773	47670783	Enhancer__chr12:47670448-47670925	0	+	chr12	47670773	47670783	MZF1(var.2)	11.3939	+
chr12	47670773	47670784	Enhancer__chr12:47670448-47670925	0	+	chr12	47670773	47670784	KLF16	10.1207	-
chr12	47670773	47670784	Enhancer__chr12:47670448-47670925	0	+	chr12	47670773	47670784	SP3	10.6179	-
chr12	47670773	47670787	Enhancer__chr12:47670448-47670925	0	+	chr12	47670773	47670787	KLF14	8.56897	-
chr12	47670774	47670786	Enhancer__chr12:47670448-47670925	0	+	chr12	47670774	47670786	SP8	10.6842	-
chr12	47670775	47670786	Enhancer__chr12:47670448-47670925	0	+	chr12	47670775	47670786	KLF16	12.2931	-
chr12	47670775	47670786	Enhancer__chr12:47670448-47670925	0	+	chr12	47670775	47670786	SP1	13.1538	-
chr12	47670775	47670786	Enhancer__chr12:47670448-47670925	0	+	chr12	47670775	47670786	SP3	12.0488	-
chr12	47670775	47670795	Enhancer__chr12:47670448-47670925	0	+	chr12	47670775	47670795	RREB1	8.54128	-
chr12	47670776	47670786	Enhancer__chr12:47670448-47670925	0	+	chr12	47670776	47670786	Klf4	14.1531	+
chr12	47670776	47670786	Enhancer__chr12:47670448-47670925	0	+	chr12	47670776	47670786	KLF5	13.9796	-
chr12	47670776	47670787	Enhancer__chr12:47670448-47670925	0	+	chr12	47670776	47670787	Klf1	11.6212	-
chr12	47670776	47670796	Enhancer__chr12:47670448-47670925	0	+	chr12	47670776	47670796	RREB1	8.44954	-
chr12	47670797	47670808	Enhancer__chr12:47670448-47670925	0	+	chr12	47670797	47670808	CEBPA	13.6122	-
chr12	47670798	47670808	Enhancer__chr12:47670448-47670925	0	+	chr12	47670798	47670808	CEBPB	11.94	-
chr12	47670798	47670808	Enhancer__chr12:47670448-47670925	0	+	chr12	47670798	47670808	CEBPD	11.4231	-
chr12	47670798	47670808	Enhancer__chr12:47670448-47670925	0	+	chr12	47670798	47670808	CEBPE	12	-
chr12	47670798	47670808	Enhancer__chr12:47670448-47670925	0	+	chr12	47670798	47670808	CEBPG	10.7551	-
chr12	47670799	47670812	Enhancer__chr12:47670448-47670925	0	+	chr12	47670799	47670812	SMAD2::SMAD3::SMAD4	10.459	-
chr12	47670806	47670818	Enhancer__chr12:47670448-47670925	0	+	chr12	47670806	47670818	ELF1	8.10909	+
chr12	47670806	47670818	Enhancer__chr12:47670448-47670925	0	+	chr12	47670806	47670818	ELF4	8.16393	+
chr12	47670807	47670818	Enhancer__chr12:47670448-47670925	0	+	chr12	47670807	47670818	ETV2	12.1803	+
chr12	47670808	47670818	Enhancer__chr12:47670448-47670925	0	+	chr12	47670808	47670818	ELK1	9.82979	+
chr12	47670808	47670818	Enhancer__chr12:47670448-47670925	0	+	chr12	47670808	47670818	ELK3	11.7414	+
chr12	47670808	47670818	Enhancer__chr12:47670448-47670925	0	+	chr12	47670808	47670818	ERF	13.1143	+
chr12	47670808	47670818	Enhancer__chr12:47670448-47670925	0	+	chr12	47670808	47670818	ERG	11.9273	+
chr12	47670808	47670818	Enhancer__chr12:47670448-47670925	0	+	chr12	47670808	47670818	ETS1	12.6207	+
chr12	47670808	47670818	Enhancer__chr12:47670448-47670925	0	+	chr12	47670808	47670818	ETV1	11.5091	+
chr12	47670808	47670818	Enhancer__chr12:47670448-47670925	0	+	chr12	47670808	47670818	ETV3	10.8028	+
chr12	47670808	47670818	Enhancer__chr12:47670448-47670925	0	+	chr12	47670808	47670818	ETV4	11.7759	+
chr12	47670808	47670818	Enhancer__chr12:47670448-47670925	0	+	chr12	47670808	47670818	ETV6	12.1731	+
chr12	47670808	47670818	Enhancer__chr12:47670448-47670925	0	+	chr12	47670808	47670818	FEV	11.8654	+
chr12	47670808	47670818	Enhancer__chr12:47670448-47670925	0	+	chr12	47670808	47670818	FLI1	11.6383	+
chr12	47670812	47670825	Enhancer__chr12:47670448-47670925	0	+	chr12	47670812	47670825	HSF4	10.4756	-
chr12	47670825	47670843	Enhancer__chr12:47670448-47670925	0	+	chr12	47670825	47670843	EWSR1-FLI1	-10.1842	+
chr12	47672048	47672062	Enhancer__chr12:47671815-47672221	0	+	chr12	47672048	47672062	JUN(var.2)	12.7115	+
chr12	47672051	47672062	Enhancer__chr12:47671815-47672221	0	+	chr12	47672051	47672062	FOSL2	12.3818	+
chr12	47672051	47672062	Enhancer__chr12:47671815-47672221	0	+	chr12	47672051	47672062	JUNB	11.7347	+
chr12	47672052	47672063	Enhancer__chr12:47671815-47672221	0	+	chr12	47672052	47672063	FOS	14.8936	-
chr12	47672052	47672063	Enhancer__chr12:47671815-47672221	0	+	chr12	47672052	47672063	FOSL1	15.7818	-
chr12	47672052	47672063	Enhancer__chr12:47671815-47672221	0	+	chr12	47672052	47672063	JUND	16.3191	-
chr12	47672052	47672063	Enhancer__chr12:47671815-47672221	0	+	chr12	47672052	47672063	NFE2	17.5102	-
chr12	47672053	47672062	Enhancer__chr12:47671815-47672221	0	+	chr12	47672053	47672062	JDP2	16.6034	-
chr12	47672053	47672064	Enhancer__chr12:47671815-47672221	0	+	chr12	47672053	47672064	FOSL2	16.4909	-
chr12	47672053	47672064	Enhancer__chr12:47671815-47672221	0	+	chr12	47672053	47672064	JUNB	16.2245	-
chr12	47672053	47672067	Enhancer__chr12:47671815-47672221	0	+	chr12	47672053	47672067	JUN(var.2)	14.5385	-
chr12	47672054	47672061	Enhancer__chr12:47671815-47672221	0	+	chr12	47672054	47672061	FOS::JUN	11.9703	-
chr12	47672054	47672065	Enhancer__chr12:47671815-47672221	0	+	chr12	47672054	47672065	BATF::JUN	13.5385	-
chr12	47672062	47672073	Enhancer__chr12:47671815-47672221	0	+	chr12	47672062	47672073	FOSL2	12.3818	+
chr12	47672062	47672073	Enhancer__chr12:47671815-47672221	0	+	chr12	47672062	47672073	JUNB	11.7347	+
chr12	47672063	47672074	Enhancer__chr12:47671815-47672221	0	+	chr12	47672063	47672074	FOS	14.2979	-
chr12	47672063	47672074	Enhancer__chr12:47671815-47672221	0	+	chr12	47672063	47672074	FOSL1	15.0909	-
chr12	47672063	47672074	Enhancer__chr12:47671815-47672221	0	+	chr12	47672063	47672074	JUND	15.8936	-
chr12	47672063	47672074	Enhancer__chr12:47671815-47672221	0	+	chr12	47672063	47672074	NFE2	17.3061	-
chr12	47672064	47672073	Enhancer__chr12:47671815-47672221	0	+	chr12	47672064	47672073	JDP2	16.6034	-
chr12	47672064	47672075	Enhancer__chr12:47671815-47672221	0	+	chr12	47672064	47672075	FOSL2	15.3636	-
chr12	47672064	47672075	Enhancer__chr12:47671815-47672221	0	+	chr12	47672064	47672075	JUNB	15.2041	-
chr12	47672064	47672078	Enhancer__chr12:47671815-47672221	0	+	chr12	47672064	47672078	JUN(var.2)	17.4808	-
chr12	47672065	47672072	Enhancer__chr12:47671815-47672221	0	+	chr12	47672065	47672072	FOS::JUN	11.9703	-
chr12	47672065	47672076	Enhancer__chr12:47671815-47672221	0	+	chr12	47672065	47672076	BATF::JUN	16.0769	-
chr12	47672106	47672120	Enhancer__chr12:47671815-47672221	0	+	chr12	47672106	47672120	Bcl6	12.9839	-
chr12	47672113	47672123	Enhancer__chr12:47671815-47672221	0	+	chr12	47672113	47672123	TEAD1	10.9194	-
chr12	47672114	47672122	Enhancer__chr12:47671815-47672221	0	+	chr12	47672114	47672122	TEAD3	12.3265	-
chr12	47672119	47672129	Enhancer__chr12:47671815-47672221	0	+	chr12	47672119	47672129	ERF	11.0714	-
chr12	47672119	47672129	Enhancer__chr12:47671815-47672221	0	+	chr12	47672119	47672129	ETS1	11.431	-
chr12	47672119	47672129	Enhancer__chr12:47671815-47672221	0	+	chr12	47672119	47672129	FLI1	10.383	-
chr12	47672119	47672130	Enhancer__chr12:47671815-47672221	0	+	chr12	47672119	47672130	ETV2	11.0328	-
chr12	47672790	47672803	intergenic__NA__chr12:47672766..47672776,-::	0	-	chr12	47672790	47672803	ZBTB18	9.64286	-
chr12	47672817	47672825	intergenic__NA__chr12:47672766..47672776,-::	0	-	chr12	47672817	47672825	Sox2	13.0984	-
chr12	47672817	47672826	intergenic__NA__chr12:47672766..47672776,-::	0	-	chr12	47672817	47672826	Sox17	12.5843	-
chr12	47672842	47672852	intergenic__NA__chr12:47672766..47672776,-::	0	-	chr12	47672842	47672852	Sox3	14.069	-
chr12	47672842	47672852	intergenic__NA__chr12:47672766..47672776,-::	0	-	chr12	47672842	47672852	Sox6	12.5286	-
chr12	47672844	47672852	intergenic__NA__chr12:47672766..47672776,-::	0	-	chr12	47672844	47672852	Sox2	13.377	-
chr12	47701667	47701676	Enhancer__chr12:47701468-47701752	0	+	chr12	47701667	47701676	THAP1	9.82895	+
chr12	47701673	47701683	Enhancer__chr12:47701468-47701752	0	+	chr12	47701673	47701683	REL	11.1515	-
chr12	47701679	47701693	Enhancer__chr12:47701468-47701752	0	+	chr12	47701679	47701693	PLAG1	7.5102	-
chr12	47701687	47701702	Enhancer__chr12:47701468-47701752	0	+	chr12	47701687	47701702	Pparg::Rxra	11.7477	-
chr12	47701694	47701705	Enhancer__chr12:47701468-47701752	0	+	chr12	47701694	47701705	Nkx2-5(var.2)	11.6364	+
chr12	47701753	47701772	Enhancer__chr12:47701468-47701752	0	+	chr12	47701753	47701772	CTCF	8.44262	-
chr12	47702505	47702515	Enhancer__chr12:47702305-47702647	0	+	chr12	47702505	47702515	Hand1::Tcf3	11.6742	+
chr12	47702509	47702520	Enhancer__chr12:47702305-47702647	0	+	chr12	47702509	47702520	CDX2	11.1695	+
chr12	47702510	47702521	Enhancer__chr12:47702305-47702647	0	+	chr12	47702510	47702521	HOXA10	11.5849	+
chr12	47702511	47702520	Enhancer__chr12:47702305-47702647	0	+	chr12	47702511	47702520	CDX1	11.6792	+
chr12	47702525	47702535	Enhancer__chr12:47702305-47702647	0	+	chr12	47702525	47702535	NFAT5	10.5968	-
chr12	47702544	47702555	Enhancer__chr12:47702305-47702647	0	+	chr12	47702544	47702555	E2F6	10.7414	+
chr12	47702561	47702576	Enhancer__chr12:47702305-47702647	0	+	chr12	47702561	47702576	Stat6	10.7414	+
chr12	47702564	47702578	Enhancer__chr12:47702305-47702647	0	+	chr12	47702564	47702578	Stat4	10.7069	+
chr12	47744019	47744023	Enhancer__chr12:47744016-47744137	0	+	chr12	47744005	47744023	GATA1::TAL1	15.0364	-
chr12	47744019	47744034	Enhancer__chr12:47744016-47744137	0	+	chr12	47744018	47744034	Rarg	-3.36735	-
chr12	47744021	47744035	Enhancer__chr12:47744016-47744137	0	+	chr12	47744021	47744035	PLAG1	5.10204	-
chr12	47744044	47744059	Enhancer__chr12:47744016-47744137	0	+	chr12	47744044	47744059	MEF2C	11.8136	+
chr12	47744078	47744088	Enhancer__chr12:47744016-47744137	0	+	chr12	47744078	47744088	RUNX3	11.0385	-
chr12	47744093	47744102	Enhancer__chr12:47744016-47744137	0	+	chr12	47744093	47744102	SRY	11.7111	+
chr12	47744101	47744117	Enhancer__chr12:47744016-47744137	0	+	chr12	47744101	47744117	POU4F3	11.7559	-
chr12	47744103	47744117	Enhancer__chr12:47744016-47744137	0	+	chr12	47744103	47744117	POU4F1	11.7323	-
chr12	47744116	47744129	Enhancer__chr12:47744016-47744137	0	+	chr12	47744116	47744129	SMAD2::SMAD3::SMAD4	11.6721	-
chr12	47744120	47744133	Enhancer__chr12:47744016-47744137	0	+	chr12	47744120	47744133	SMAD2::SMAD3::SMAD4	12.5574	-
chr12	47744122	47744132	Enhancer__chr12:47744016-47744137	0	+	chr12	47744122	47744132	Hand1::Tcf3	11.3483	-
chr12	47747503	47747522	intergenic__NA__chr12:47747540..47747574,+::	0	+	chr12	47747503	47747522	PAX5	11.4194	+
chr12	47747530	47747544	intergenic__NA__chr12:47747540..47747574,+::	0	+	chr12	47747530	47747544	Mecom	7.5618	+
chr12	47747531	47747546	intergenic__NA__chr12:47747540..47747574,+::	0	+	chr12	47747531	47747546	STAT1::STAT2	8.81818	-
chr12	47747532	47747547	intergenic__NA__chr12:47747540..47747574,+::	0	+	chr12	47747532	47747547	FOXP1	11.5211	+
chr12	47747533	47747554	intergenic__NA__chr12:47747540..47747574,+::	0	+	chr12	47747533	47747554	IRF1	14.1129	-
chr12	47747537	47747552	intergenic__NA__chr12:47747540..47747574,+::	0	+	chr12	47747537	47747552	PRDM1	10.3636	+
chr12	47747538	47747559	intergenic__NA__chr12:47747540..47747574,+::	0	+	chr12	47747538	47747559	IRF1	14.5806	-
chr12	47747542	47747557	intergenic__NA__chr12:47747540..47747574,+::	0	+	chr12	47747542	47747557	PRDM1	9.94545	+
chr12	47747542	47747557	intergenic__NA__chr12:47747540..47747574,+::	0	+	chr12	47747542	47747557	STAT1::STAT2	15.8485	-
chr12	47747544	47747565	intergenic__NA__chr12:47747540..47747574,+::	0	+	chr12	47747544	47747565	IRF1	10.3065	-
chr12	47747546	47747561	intergenic__NA__chr12:47747540..47747574,+::	0	+	chr12	47747546	47747561	IRF9	-0.109091	+
chr12	47747594	47747607	intergenic__NA__chr12:47747540..47747574,+::	0	+	chr12	47747594	47747610	Rarb	-4.7931	+
chr12	47750265	47750267	Enhancer__chr12:47749691-47750629	0	+	chr12	47750254	47750267	HSF4	10.2317	-
chr12	47750265	47750280	Enhancer__chr12:47749691-47750629	0	+	chr12	47750263	47750280	PAX1	8	+
chr12	47750265	47750280	Enhancer__chr12:47749691-47750629	0	+	chr12	47750263	47750280	PAX9	2.61818	+
chr12	47750265	47750283	Enhancer__chr12:47749691-47750629	0	+	chr12	47750264	47750283	PAX5	14.4677	-
chr12	47750267	47750275	Enhancer__chr12:47749691-47750629	0	+	chr12	47750267	47750275	Bhlha15	11.918	-
chr12	47750282	47750293	Enhancer__chr12:47749691-47750629	0	+	chr12	47750282	47750293	USF2	11.3265	+
chr12	47750294	47750308	Enhancer__chr12:47749691-47750629	0	+	chr12	47750294	47750308	SPI1	2.96364	-
chr12	47750302	47750314	Enhancer__chr12:47749691-47750629	0	+	chr12	47750302	47750314	E2F8	3.37805	+
chr12	47750333	47750343	Enhancer__chr12:47749691-47750629	0	+	chr12	47750333	47750343	TEAD1	11.1129	-
chr12	47750333	47750343	Enhancer__chr12:47749691-47750629	0	+	chr12	47750333	47750343	TEAD4	11.629	-
chr12	47750349	47750363	Enhancer__chr12:47749691-47750629	0	+	chr12	47750349	47750363	JUN(var.2)	11.1154	-
chr12	47750353	47750367	Enhancer__chr12:47749691-47750629	0	+	chr12	47750353	47750367	EGR1	10.6731	+
chr12	47750354	47750362	Enhancer__chr12:47749691-47750629	0	+	chr12	47750354	47750362	MGA	12.7727	-
chr12	47750354	47750362	Enhancer__chr12:47749691-47750629	0	+	chr12	47750354	47750362	TBX1	11.8776	-
chr12	47750354	47750362	Enhancer__chr12:47749691-47750629	0	+	chr12	47750354	47750362	TBX15	11.75	-
chr12	47750354	47750362	Enhancer__chr12:47749691-47750629	0	+	chr12	47750354	47750362	TBX4	11.0408	-
chr12	47750354	47750362	Enhancer__chr12:47749691-47750629	0	+	chr12	47750354	47750362	TBX5	11.2241	-
chr12	47750356	47750371	Enhancer__chr12:47749691-47750629	0	+	chr12	47750356	47750371	Pparg::Rxra	13.3514	-
chr12	47750357	47750371	Enhancer__chr12:47749691-47750629	0	+	chr12	47750357	47750371	PLAG1	10.3571	-
chr12	47754643	47754652	Enhancer__chr12:47754530-47754854	0	+	chr12	47754642	47754652	RUNX3	11.0577	+
chr12	47754643	47754653	Enhancer__chr12:47754530-47754854	0	+	chr12	47754641	47754653	GLI2	10	+
chr12	47754643	47754653	Enhancer__chr12:47754530-47754854	0	+	chr12	47754642	47754653	RUNX1	11.3103	-
chr12	47754654	47754669	Enhancer__chr12:47754530-47754854	0	+	chr12	47754654	47754669	ZIC3	10.1	-
chr12	47754655	47754669	Enhancer__chr12:47754530-47754854	0	+	chr12	47754655	47754669	ZIC1	7.53191	-
chr12	47754657	47754670	Enhancer__chr12:47754530-47754854	0	+	chr12	47754657	47754670	ELF3	7.36207	+
chr12	47754658	47754676	Enhancer__chr12:47754530-47754854	0	+	chr12	47754658	47754676	EWSR1-FLI1	-10.0921	+
chr12	47754680	47754691	Enhancer__chr12:47754530-47754854	0	+	chr12	47754680	47754691	STAT1	10.4364	-
chr12	47754680	47754694	Enhancer__chr12:47754530-47754854	0	+	chr12	47754680	47754694	Bcl6	12.4032	+
chr12	47754690	47754708	Enhancer__chr12:47754530-47754854	0	+	chr12	47754690	47754708	GATA1::TAL1	13.5636	-
chr12	47754698	47754709	Enhancer__chr12:47754530-47754854	0	+	chr12	47754698	47754709	Gata4	13.2069	-
chr12	47754699	47754710	Enhancer__chr12:47754530-47754854	0	+	chr12	47754699	47754710	Gata1	11.2245	-
chr12	47754699	47754713	Enhancer__chr12:47754530-47754854	0	+	chr12	47754699	47754713	GATA2	12.9455	-
chr12	47754701	47754709	Enhancer__chr12:47754530-47754854	0	+	chr12	47754701	47754709	GATA5	10.4828	+
chr12	47754707	47754717	Enhancer__chr12:47754530-47754854	0	+	chr12	47754707	47754717	GCM2	11.8525	+
chr12	47754707	47754718	Enhancer__chr12:47754530-47754854	0	+	chr12	47754707	47754718	GCM1	13.2653	+
chr12	47754713	47754724	Enhancer__chr12:47754530-47754854	0	+	chr12	47754713	47754724	Gabpa	11.3279	-
chr12	47754715	47754725	Enhancer__chr12:47754530-47754854	0	+	chr12	47754715	47754725	ETV6	11.7308	-
chr12	47754742	47754758	Enhancer__chr12:47754530-47754854	0	+	chr12	47754742	47754763	IRF1	13.4839	-
chr12	47754744	47754758	Enhancer__chr12:47754530-47754854	0	+	chr12	47754744	47754759	IRF9	3.16364	+
chr12	47754745	47754758	Enhancer__chr12:47754530-47754854	0	+	chr12	47754745	47754759	IRF7	9.43548	+
chr12	47754745	47754758	Enhancer__chr12:47754530-47754854	0	+	chr12	47754745	47754759	IRF8	2.23636	+
chr12	47754746	47754758	Enhancer__chr12:47754530-47754854	0	+	chr12	47754746	47754761	PRDM1	11.2182	+
chr12	47754746	47754758	Enhancer__chr12:47754530-47754854	0	+	chr12	47754746	47754761	STAT1::STAT2	16.4545	-
chr12	47754746	47754758	Enhancer__chr12:47754530-47754854	0	+	chr12	47754746	47754764	IRF2	6.41284	+
chr12	47755277	47755286	Enhancer__chr12:47755231-47755452	0	+	chr12	47755274	47755286	TFAP2A(var.2)	10.6909	+
chr12	47755277	47755286	Enhancer__chr12:47755231-47755452	0	+	chr12	47755274	47755286	TFAP2B	10.8545	-
chr12	47755277	47755286	Enhancer__chr12:47755231-47755452	0	+	chr12	47755274	47755286	TFAP2C	10.7245	-
chr12	47755280	47755291	Enhancer__chr12:47755231-47755452	0	+	chr12	47755280	47755291	Klf1	10.1364	-
chr12	47755297	47755315	Enhancer__chr12:47755231-47755452	0	+	chr12	47755297	47755315	NFYA	14	+
chr12	47755303	47755318	Enhancer__chr12:47755231-47755452	0	+	chr12	47755303	47755318	NFYB	14.0385	-
chr12	47755308	47755327	Enhancer__chr12:47755231-47755452	0	+	chr12	47755308	47755327	CTCF	11.5082	-
chr12	47755309	47755320	Enhancer__chr12:47755231-47755452	0	+	chr12	47755309	47755320	Klf1	12.9848	+
chr12	47755310	47755320	Enhancer__chr12:47755231-47755452	0	+	chr12	47755310	47755320	Klf4	12.1224	-
chr12	47755310	47755320	Enhancer__chr12:47755231-47755452	0	+	chr12	47755310	47755320	KLF5	12.7755	+
chr12	47755310	47755321	Enhancer__chr12:47755231-47755452	0	+	chr12	47755310	47755321	SP1	12.4615	+
chr12	47755318	47755329	Enhancer__chr12:47755231-47755452	0	+	chr12	47755318	47755329	Stat5a::Stat5b	12.6122	-
chr12	47755341	47755359	Enhancer__chr12:47755231-47755452	0	+	chr12	47755341	47755359	GATA1::TAL1	10.4909	+
chr12	47755386	47755392	Enhancer__chr12:47755231-47755452	0	+	chr12	47755386	47755394	ARNT::HIF1A	11.1184	-
chr1	247763396	247763398	Enhancer__chr1:247763174-247763477	0	+	chr1	247763383	247763398	ZBTB33	10.9242	+
chr1	247763416	247763428	Enhancer__chr1:247763174-247763477	0	+	chr1	247763416	247763428	INSM1	9.64286	+
chr1	247763421	247763439	Enhancer__chr1:247763174-247763477	0	+	chr1	247763421	247763439	RARA	-9.90909	+
chr1	247763432	247763443	Enhancer__chr1:247763174-247763477	0	+	chr1	247763432	247763443	Stat5a::Stat5b	11.102	-
chr1	247763436	247763453	Enhancer__chr1:247763174-247763477	0	+	chr1	247763436	247763453	BCL6B	-17.1571	-
chr1	247763445	247763462	Enhancer__chr1:247763174-247763477	0	+	chr1	247763445	247763462	RARA(var.2)	4.42623	-
chr1	247763454	247763465	Enhancer__chr1:247763174-247763477	0	+	chr1	247763454	247763465	ESRRB	12.3276	-
chr1	247763454	247763469	Enhancer__chr1:247763174-247763477	0	+	chr1	247763454	247763469	Nr5a2	10.6207	-
chr1	247763455	247763465	Enhancer__chr1:247763174-247763477	0	+	chr1	247763455	247763465	Esrrg	14.3673	-
chr1	247763455	247763466	Enhancer__chr1:247763174-247763477	0	+	chr1	247763455	247763466	Esrra	11.6909	-
chr1	247763456	247763471	Enhancer__chr1:247763174-247763477	0	+	chr1	247763456	247763471	Nr2f6(var.2)	-2.24286	-
chr1	247763463	247763473	Enhancer__chr1:247763174-247763477	0	+	chr1	247763463	247763473	NHLH1	10.6552	-
chr1	2477677	2477679	Enhancer__chr1:2477415-2477971	0	+	chr1	2477658	2477679	ZNF263	20.9184	+
chr1	2477677	2477679	Enhancer__chr1:2477415-2477971	0	+	chr1	2477659	2477679	RREB1	6.46789	-
chr1	2477677	2477681	Enhancer__chr1:2477415-2477971	0	+	chr1	2477667	2477681	GLIS2	8.34426	-
chr1	2477677	2477681	Enhancer__chr1:2477415-2477971	0	+	chr1	2477667	2477681	GLIS3	4.33333	-
chr1	2477677	2477681	Enhancer__chr1:2477415-2477971	0	+	chr1	2477671	2477681	ZNF740	14.4128	-
chr1	2477677	2477682	Enhancer__chr1:2477415-2477971	0	+	chr1	2477666	2477682	GLIS1	-8.30769	-
chr1	2477677	2477682	Enhancer__chr1:2477415-2477971	0	+	chr1	2477670	2477682	SP8	11.1842	-
chr1	2477677	2477685	Enhancer__chr1:2477415-2477971	0	+	chr1	2477673	2477685	SP8	14.1316	-
chr1	2477677	2477685	Enhancer__chr1:2477415-2477971	0	+	chr1	2477674	2477685	KLF16	15.7069	-
chr1	2477677	2477685	Enhancer__chr1:2477415-2477971	0	+	chr1	2477674	2477685	SP3	15.6667	-
chr1	2477677	2477685	Enhancer__chr1:2477415-2477971	0	+	chr1	2477675	2477685	Klf4	12.3265	+
chr1	2477677	2477685	Enhancer__chr1:2477415-2477971	0	+	chr1	2477675	2477685	KLF5	13.0408	-
chr1	2477677	2477686	Enhancer__chr1:2477415-2477971	0	+	chr1	2477666	2477686	RREB1	17.6514	-
chr1	2477677	2477686	Enhancer__chr1:2477415-2477971	0	+	chr1	2477672	2477686	KLF14	7.94828	-
chr1	2477677	2477686	Enhancer__chr1:2477415-2477971	0	+	chr1	2477675	2477686	Klf1	11.2576	-
chr1	2477677	2477687	Enhancer__chr1:2477415-2477971	0	+	chr1	2477667	2477687	RREB1	14.4771	-
chr1	2477677	2477688	Enhancer__chr1:2477415-2477971	0	+	chr1	2477668	2477688	RREB1	7.25688	-
chr1	2477677	2477688	Enhancer__chr1:2477415-2477971	0	+	chr1	2477674	2477688	PLAG1	14.0918	+
chr1	2477677	2477689	Enhancer__chr1:2477415-2477971	0	+	chr1	2477669	2477689	RREB1	15.6697	-
chr1	2477677	2477690	Enhancer__chr1:2477415-2477971	0	+	chr1	2477675	2477690	EGR3	5.55172	-
chr1	2477677	2477690	Enhancer__chr1:2477415-2477971	0	+	chr1	2477676	2477690	GLIS2	11.1803	-
chr1	2477677	2477690	Enhancer__chr1:2477415-2477971	0	+	chr1	2477676	2477690	GLIS3	5.86364	-
chr1	2477677	2477691	Enhancer__chr1:2477415-2477971	0	+	chr1	2477671	2477691	RREB1	10.3211	-
chr1	2477677	2477694	Enhancer__chr1:2477415-2477971	0	+	chr1	2477674	2477694	RREB1	7.25688	-
chr1	2477677	2477695	Enhancer__chr1:2477415-2477971	0	+	chr1	2477675	2477695	RREB1	10.6055	-
chr1	2477677	2477696	Enhancer__chr1:2477415-2477971	0	+	chr1	2477676	2477696	RREB1	8.04587	-
chr1	2477677	2477697	Enhancer__chr1:2477415-2477971	0	+	chr1	2477676	2477697	ZNF263	16.4286	+
chr1	2477678	2477688	Enhancer__chr1:2477415-2477971	0	+	chr1	2477678	2477688	ZNF740	12.5229	-
chr1	2477678	2477698	Enhancer__chr1:2477415-2477971	0	+	chr1	2477678	2477698	RREB1	18.9633	-
chr1	2477680	2477690	Enhancer__chr1:2477415-2477971	0	+	chr1	2477680	2477690	ZNF740	14.4128	-
chr1	2477680	2477700	Enhancer__chr1:2477415-2477971	0	+	chr1	2477680	2477700	RREB1	10.1468	-
chr1	2477682	2477696	Enhancer__chr1:2477415-2477971	0	+	chr1	2477682	2477696	PLAG1	9.08163	+
chr1	2477682	2477702	Enhancer__chr1:2477415-2477971	0	+	chr1	2477682	2477702	RREB1	9.29358	-
chr1	2477683	2477697	Enhancer__chr1:2477415-2477971	0	+	chr1	2477683	2477697	PLAG1	15.0918	+
chr1	2477683	2477698	Enhancer__chr1:2477415-2477971	0	+	chr1	2477683	2477698	NR2C2	9.48571	+
chr1	2477683	2477703	Enhancer__chr1:2477415-2477971	0	+	chr1	2477683	2477703	RREB1	9.40367	-
chr1	2477684	2477704	Enhancer__chr1:2477415-2477971	0	+	chr1	2477684	2477704	RREB1	9.20183	-
chr1	2477685	2477699	Enhancer__chr1:2477415-2477971	0	+	chr1	2477685	2477699	GLIS2	8.13115	-
chr1	2477685	2477706	Enhancer__chr1:2477415-2477971	0	+	chr1	2477685	2477706	ZNF263	16.6122	+
chr1	2477687	2477697	Enhancer__chr1:2477415-2477971	0	+	chr1	2477687	2477697	ZNF740	11.3211	-
chr1	2477687	2477707	Enhancer__chr1:2477415-2477971	0	+	chr1	2477687	2477707	RREB1	12.6147	-
chr1	2477688	2477703	Enhancer__chr1:2477415-2477971	0	+	chr1	2477688	2477703	SP2	14.0172	-
chr1	2477688	2477708	Enhancer__chr1:2477415-2477971	0	+	chr1	2477688	2477708	RREB1	14.789	-
chr1	2477689	2477699	Enhancer__chr1:2477415-2477971	0	+	chr1	2477689	2477699	ZNF740	11.6147	-
chr1	2477689	2477701	Enhancer__chr1:2477415-2477971	0	+	chr1	2477689	2477701	SP8	12.5921	-
chr1	2477689	2477709	Enhancer__chr1:2477415-2477971	0	+	chr1	2477689	2477709	RREB1	8.46789	-
chr1	2477690	2477700	Enhancer__chr1:2477415-2477971	0	+	chr1	2477690	2477700	ZNF740	10.4954	-
chr1	2477690	2477701	Enhancer__chr1:2477415-2477971	0	+	chr1	2477690	2477701	KLF16	12.0517	-
chr1	2477690	2477701	Enhancer__chr1:2477415-2477971	0	+	chr1	2477690	2477701	SP3	11.5935	-
chr1	2477690	2477706	Enhancer__chr1:2477415-2477971	0	+	chr1	2477690	2477706	EGR4	12.3636	-
chr1	2477690	2477710	Enhancer__chr1:2477415-2477971	0	+	chr1	2477690	2477710	RREB1	13.9633	-
chr1	2477691	2477703	Enhancer__chr1:2477415-2477971	0	+	chr1	2477691	2477703	SP8	12.4079	-
chr1	2477691	2477706	Enhancer__chr1:2477415-2477971	0	+	chr1	2477691	2477706	EGR3	6.03448	-
chr1	2477691	2477711	Enhancer__chr1:2477415-2477971	0	+	chr1	2477691	2477711	RREB1	13.1835	-
chr1	2477692	2477703	Enhancer__chr1:2477415-2477971	0	+	chr1	2477692	2477703	KLF16	14.6724	-
chr1	2477692	2477703	Enhancer__chr1:2477415-2477971	0	+	chr1	2477692	2477703	SP1	15.8462	-
chr1	2477692	2477703	Enhancer__chr1:2477415-2477971	0	+	chr1	2477692	2477703	SP3	14.3659	-
chr1	2477693	2477703	Enhancer__chr1:2477415-2477971	0	+	chr1	2477693	2477703	Klf4	12.7041	+
chr1	2477693	2477703	Enhancer__chr1:2477415-2477971	0	+	chr1	2477693	2477703	KLF5	14.7755	-
chr1	2477693	2477704	Enhancer__chr1:2477415-2477971	0	+	chr1	2477693	2477704	Klf1	10.4697	-
chr1	2477693	2477708	Enhancer__chr1:2477415-2477971	0	+	chr1	2477693	2477708	EGR3	5.65517	-
chr1	2477693	2477713	Enhancer__chr1:2477415-2477971	0	+	chr1	2477693	2477713	RREB1	9.19266	-
chr1	2477694	2477709	Enhancer__chr1:2477415-2477971	0	+	chr1	2477694	2477709	SP2	15.6552	-
chr1	2477695	2477707	Enhancer__chr1:2477415-2477971	0	+	chr1	2477695	2477707	SP8	14.9079	-
chr1	2477695	2477709	Enhancer__chr1:2477415-2477971	0	+	chr1	2477695	2477709	EGR1	19.4615	-
chr1	2477696	2477706	Enhancer__chr1:2477415-2477971	0	+	chr1	2477696	2477706	ZNF740	13.9817	-
chr1	2477696	2477707	Enhancer__chr1:2477415-2477971	0	+	chr1	2477696	2477707	KLF16	12.7586	-
chr1	2477696	2477707	Enhancer__chr1:2477415-2477971	0	+	chr1	2477696	2477707	SP3	12.8537	-
chr1	2477696	2477712	Enhancer__chr1:2477415-2477971	0	+	chr1	2477696	2477712	EGR4	12.0909	-
chr1	2477697	2477709	Enhancer__chr1:2477415-2477971	0	+	chr1	2477697	2477709	SP8	11.3816	-
chr1	2477697	2477712	Enhancer__chr1:2477415-2477971	0	+	chr1	2477697	2477712	EGR3	5.93103	-
chr1	2477698	2477709	Enhancer__chr1:2477415-2477971	0	+	chr1	2477698	2477709	KLF16	14.6724	-
chr1	2477698	2477709	Enhancer__chr1:2477415-2477971	0	+	chr1	2477698	2477709	SP1	15.8462	-
chr1	2477698	2477709	Enhancer__chr1:2477415-2477971	0	+	chr1	2477698	2477709	SP3	14.3659	-
chr1	2477699	2477709	Enhancer__chr1:2477415-2477971	0	+	chr1	2477699	2477709	Klf4	12.7041	+
chr1	2477699	2477709	Enhancer__chr1:2477415-2477971	0	+	chr1	2477699	2477709	KLF5	14.7755	-
chr1	2477699	2477710	Enhancer__chr1:2477415-2477971	0	+	chr1	2477699	2477710	Klf1	10.4697	-
chr1	2477699	2477714	Enhancer__chr1:2477415-2477971	0	+	chr1	2477699	2477714	Klf12	9.36066	-
chr1	2477699	2477716	Enhancer__chr1:2477415-2477971	0	+	chr1	2477699	2477716	SP4	9.54545	-
chr1	2477700	2477714	Enhancer__chr1:2477415-2477971	0	+	chr1	2477700	2477714	KLF14	14.2241	-
chr1	2477701	2477713	Enhancer__chr1:2477415-2477971	0	+	chr1	2477701	2477713	SP8	16.4342	-
chr1	2477701	2477713	Enhancer__chr1:2477415-2477971	0	+	chr1	2477701	2477713	ZBTB7C	10.8226	-
chr1	2477701	2477715	Enhancer__chr1:2477415-2477971	0	+	chr1	2477701	2477715	EGR1	14.8077	-
chr1	2477702	2477712	Enhancer__chr1:2477415-2477971	0	+	chr1	2477702	2477712	ZNF740	13.9817	-
chr1	2477702	2477713	Enhancer__chr1:2477415-2477971	0	+	chr1	2477702	2477713	KLF16	14.3448	-
chr1	2477702	2477713	Enhancer__chr1:2477415-2477971	0	+	chr1	2477702	2477713	SP3	13.0976	-
chr1	2477722	2477734	Enhancer__chr1:2477415-2477971	0	+	chr1	2477722	2477734	INSM1	12.6735	+
chr1	2477723	2477738	Enhancer__chr1:2477415-2477971	0	+	chr1	2477723	2477738	SP2	19.6552	-
chr1	2477724	2477739	Enhancer__chr1:2477415-2477971	0	+	chr1	2477724	2477739	Klf12	13	-
chr1	2477724	2477741	Enhancer__chr1:2477415-2477971	0	+	chr1	2477724	2477741	SP4	16.4	-
chr1	2477725	2477739	Enhancer__chr1:2477415-2477971	0	+	chr1	2477725	2477739	KLF14	17.9483	-
chr1	2477726	2477738	Enhancer__chr1:2477415-2477971	0	+	chr1	2477726	2477738	SP8	17.3158	-
chr1	2477727	2477738	Enhancer__chr1:2477415-2477971	0	+	chr1	2477727	2477738	KLF16	18.2414	-
chr1	2477727	2477738	Enhancer__chr1:2477415-2477971	0	+	chr1	2477727	2477738	SP1	19.1538	-
chr1	2477727	2477738	Enhancer__chr1:2477415-2477971	0	+	chr1	2477727	2477738	SP3	15.9837	-
chr1	2477728	2477738	Enhancer__chr1:2477415-2477971	0	+	chr1	2477728	2477738	Klf4	16.1837	+
chr1	2477728	2477738	Enhancer__chr1:2477415-2477971	0	+	chr1	2477728	2477738	KLF5	17	-
chr1	2477728	2477739	Enhancer__chr1:2477415-2477971	0	+	chr1	2477728	2477739	Klf1	12.3485	-
chr1	2477728	2477743	Enhancer__chr1:2477415-2477971	0	+	chr1	2477728	2477743	EGR3	6.25862	-
chr1	2477747	2477762	Enhancer__chr1:2477415-2477971	0	+	chr1	2477747	2477762	Nr5a2	11.3966	-
chr1	2477748	2477762	Enhancer__chr1:2477415-2477971	0	+	chr1	2477748	2477762	Zfx	13.1061	+
chr1	2477755	2477773	Enhancer__chr1:2477415-2477971	0	+	chr1	2477755	2477773	NFYA	9	+
chr1	2477758	2477762	intergenic__p@chr1:2477831..2477845,+__chr1:2477831..2477845,+::	0	+	chr1	2477747	2477762	Nr5a2	11.3966	-
chr1	2477758	2477762	intergenic__p@chr1:2477831..2477845,+__chr1:2477831..2477845,+::	0	+	chr1	2477748	2477762	Zfx	13.1061	+
chr1	2477758	2477773	intergenic__p@chr1:2477831..2477845,+__chr1:2477831..2477845,+::	0	+	chr1	2477755	2477773	NFYA	9	+
chr1	2477771	2477783	Enhancer__chr1:2477415-2477971	0	+	chr1	2477771	2477783	SP8	10.4605	-
chr1	2477771	2477783	intergenic__p@chr1:2477831..2477845,+__chr1:2477831..2477845,+::	0	+	chr1	2477771	2477783	SP8	10.4605	-
chr1	2477776	2477787	Enhancer__chr1:2477415-2477971	0	+	chr1	2477776	2477787	E2F6	10.5345	+
chr1	2477776	2477787	intergenic__p@chr1:2477831..2477845,+__chr1:2477831..2477845,+::	0	+	chr1	2477776	2477787	E2F6	10.5345	+
chr1	2477777	2477792	Enhancer__chr1:2477415-2477971	0	+	chr1	2477777	2477797	PPARG	6.43333	-
chr1	2477777	2477797	intergenic__p@chr1:2477831..2477845,+__chr1:2477831..2477845,+::	0	+	chr1	2477777	2477797	PPARG	6.43333	-
chr1	2477778	2477792	Enhancer__chr1:2477415-2477971	0	+	chr1	2477778	2477798	PPARG	7.03333	+
chr1	2477778	2477798	intergenic__p@chr1:2477831..2477845,+__chr1:2477831..2477845,+::	0	+	chr1	2477778	2477798	PPARG	7.03333	+
chr1	2477796	2477809	intergenic__p@chr1:2477831..2477845,+__chr1:2477831..2477845,+::	0	+	chr1	2477796	2477809	SMAD2::SMAD3::SMAD4	10.3115	+
chr1	2477799	2477811	intergenic__p@chr1:2477831..2477845,+__chr1:2477831..2477845,+::	0	+	chr1	2477799	2477811	E2F1	11.4262	-
chr1	2477806	2477816	intergenic__p@chr1:2477831..2477845,+__chr1:2477831..2477845,+::	0	+	chr1	2477806	2477816	HOXA13	11.3056	+
chr1	2477811	2477823	intergenic__p@chr1:2477831..2477845,+__chr1:2477831..2477845,+::	0	+	chr1	2477811	2477823	PROX1	11.4545	+
chr1	2477822	2477833	intergenic__p@chr1:2477831..2477845,+__chr1:2477831..2477845,+::	0	+	chr1	2477822	2477833	Myog	10.9184	-
chr1	2477823	2477833	intergenic__p@chr1:2477831..2477845,+__chr1:2477831..2477845,+::	0	+	chr1	2477823	2477833	FIGLA	11.8448	+
chr1	2477823	2477833	intergenic__p@chr1:2477831..2477845,+__chr1:2477831..2477845,+::	0	+	chr1	2477823	2477833	TCF3	12.9615	+
chr1	2477823	2477833	intergenic__p@chr1:2477831..2477845,+__chr1:2477831..2477845,+::	0	+	chr1	2477823	2477833	TCF4	11.6531	+
chr1	2477823	2477836	intergenic__p@chr1:2477831..2477845,+__chr1:2477831..2477845,+::	0	+	chr1	2477823	2477836	Myod1	11.6327	+
chr1	2477824	2477833	intergenic__p@chr1:2477831..2477845,+__chr1:2477831..2477845,+::	0	+	chr1	2477824	2477833	SNAI2	11.5581	-
chr1	2477824	2477835	intergenic__p@chr1:2477831..2477845,+__chr1:2477831..2477845,+::	0	+	chr1	2477824	2477835	NRF1	10.0909	+
chr1	2477829	2477840	intergenic__p@chr1:2477831..2477845,+__chr1:2477831..2477845,+::	0	+	chr1	2477829	2477840	NRF1	13.6364	-
chr1	2477830	2477844	intergenic__p@chr1:2477831..2477845,+__chr1:2477831..2477845,+::	0	+	chr1	2477830	2477844	EGR1	16.3462	+
chr1	2477831	2477846	intergenic__p@chr1:2477831..2477845,+__chr1:2477831..2477845,+::	0	+	chr1	2477831	2477846	EGR3	7.27586	+
chr1	2477832	2477846	intergenic__p@chr1:2477831..2477845,+__chr1:2477831..2477845,+::	0	+	chr1	2477832	2477846	Zfx	10.5303	+
chr1	2477833	2477847	intergenic__p@chr1:2477831..2477845,+__chr1:2477831..2477845,+::	0	+	chr1	2477833	2477847	EGR1	15.9615	+
chr1	2477834	2477853	intergenic__p@chr1:2477831..2477845,+__chr1:2477831..2477845,+::	0	+	chr1	2477834	2477853	CTCF	13.7213	-
chr1	2477840	2477852	intergenic__p@chr1:2477831..2477845,+__chr1:2477831..2477845,+::	0	+	chr1	2477840	2477852	TFAP2A(var.2)	10.9455	+
chr1	2477850	2477864	intergenic__p@chr1:2477831..2477845,+__chr1:2477831..2477845,+::	0	+	chr1	2477850	2477864	PLAG1	6.53061	-
chr1	2477851	2477866	intergenic__p@chr1:2477831..2477845,+__chr1:2477831..2477845,+::	0	+	chr1	2477851	2477866	NR2C2	14.3	-
chr1	2477854	2477865	intergenic__p@chr1:2477831..2477845,+__chr1:2477831..2477845,+::	0	+	chr1	2477854	2477865	SP1	13.0769	+
chr1	2477854	2477869	intergenic__p@chr1:2477831..2477845,+__chr1:2477831..2477845,+::	0	+	chr1	2477854	2477869	SP2	12.9655	+
chr12	47785600	47785616	Enhancer__chr12:47785348-47785702	0	+	chr12	47785600	47785616	SOX4	-13.1515	+
chr12	47785601	47785616	Enhancer__chr12:47785348-47785702	0	+	chr12	47785601	47785616	Sox1	7.5	+
chr12	47785601	47785616	Enhancer__chr12:47785348-47785702	0	+	chr12	47785601	47785616	SOX21	0.979592	+
chr12	47786980	47786984	Enhancer__chr12:47786916-47787157	0	+	chr12	47786975	47786984	THAP1	9.76316	-
chr12	47786985	47787006	Enhancer__chr12:47786916-47787157	0	+	chr12	47786985	47787006	IRF1	11.629	-
chr12	47786995	47787009	Enhancer__chr12:47786916-47787157	0	+	chr12	47786995	47787009	SPIC	11.3239	+
chr12	47786996	47787017	Enhancer__chr12:47786916-47787157	0	+	chr12	47786996	47787017	ZNF263	19.6939	+
chr12	47786999	47787020	Enhancer__chr12:47786916-47787157	0	+	chr12	47786999	47787020	ZNF263	19.4694	+
chr12	47787001	47787012	Enhancer__chr12:47786916-47787157	0	+	chr12	47787001	47787012	E2F6	13.6724	+
chr12	47787003	47787024	Enhancer__chr12:47786916-47787157	0	+	chr12	47787003	47787024	ZNF263	16.8367	+
chr12	47787004	47787019	Enhancer__chr12:47786916-47787157	0	+	chr12	47787004	47787019	NR2C2	8.74286	+
chr12	47787042	47787056	Enhancer__chr12:47786916-47787157	0	+	chr12	47787042	47787056	NFIC::TLX1	10.1122	+
chr12	47787067	47787081	Enhancer__chr12:47786916-47787157	0	+	chr12	47787067	47787081	ZIC1	5.38298	+
chr12	47787067	47787082	Enhancer__chr12:47786916-47787157	0	+	chr12	47787067	47787082	ZIC3	7.17143	+
chr12	47787082	47787089	Enhancer__chr12:47786916-47787157	0	+	chr12	47787082	47787089	MEIS1	10.3111	-
chr12	47787084	47787095	Enhancer__chr12:47786916-47787157	0	+	chr12	47787084	47787095	FOXH1	15.1154	+
chr12	47787717	47787731	Enhancer__chr12:47787551-47787794	0	+	chr12	47787717	47787731	Bcl6	10.0484	-
chr12	47787719	47787730	Enhancer__chr12:47787551-47787794	0	+	chr12	47787719	47787730	STAT3	11.6735	-
chr12	47787721	47787734	Enhancer__chr12:47787551-47787794	0	+	chr12	47787721	47787734	HSF1	9.27869	+
chr12	47787731	47787743	Enhancer__chr12:47787551-47787794	0	+	chr12	47787731	47787743	INSM1	11.2041	+
chr12	47787754	47787763	Enhancer__chr12:47787551-47787794	0	+	chr12	47787754	47787763	RUNX2	11.8269	+
chr12	47787754	47787764	Enhancer__chr12:47787551-47787794	0	+	chr12	47787754	47787764	RUNX3	12.2692	+
chr12	47787758	47787773	Enhancer__chr12:47787551-47787794	0	+	chr12	47787758	47787773	Sox11	-15.6714	-
chr12	47787758	47787773	Enhancer__chr12:47787551-47787794	0	+	chr12	47787758	47787773	Sox1	9.72414	-
chr12	47787758	47787773	Enhancer__chr12:47787551-47787794	0	+	chr12	47787758	47787773	SOX21	0.387755	-
chr12	47787759	47787768	Enhancer__chr12:47787551-47787794	0	+	chr12	47787759	47787768	CDX1	11.3962	+
chr12	47787759	47787769	Enhancer__chr12:47787551-47787794	0	+	chr12	47787759	47787769	HOXA13	10.8889	+
chr12	47787765	47787775	Enhancer__chr12:47787551-47787794	0	+	chr12	47787765	47787775	TBX21	11.1636	+
chr12	47787765	47787776	Enhancer__chr12:47787551-47787794	0	+	chr12	47787765	47787776	TBX2	11.1091	+
chr12	47787765	47787778	Enhancer__chr12:47787551-47787794	0	+	chr12	47787765	47787778	EOMES	11.6341	+
chr12	47787765	47787781	Enhancer__chr12:47787551-47787794	0	+	chr12	47787765	47787781	Rarb	-5.72414	+
chr12	47787766	47787774	Enhancer__chr12:47787551-47787794	0	+	chr12	47787766	47787774	TBX1	11.9388	+
chr12	47787766	47787774	Enhancer__chr12:47787551-47787794	0	+	chr12	47787766	47787774	TBX4	10.8571	+
chr12	47787766	47787776	Enhancer__chr12:47787551-47787794	0	+	chr12	47787766	47787776	TBR1	11.2979	+
chr12	47787767	47787781	Enhancer__chr12:47787551-47787794	0	+	chr12	47787767	47787781	Nr2f6	9.4697	+
chr12	47787767	47787781	Enhancer__chr12:47787551-47787794	0	+	chr12	47787767	47787781	RXRB	0.272727	+
chr12	47787770	47787778	Enhancer__chr12:47787551-47787794	0	+	chr12	47787770	47787778	MEIS2	11.6885	+
chr12	47787770	47787778	Enhancer__chr12:47787551-47787794	0	+	chr12	47787770	47787778	MEIS3	11.7308	+
chr12	47787775	47787790	Enhancer__chr12:47787551-47787794	0	+	chr12	47787775	47787790	RXRA::VDR	4.74312	+
chr12	47787820	47787825	Enhancer__chr12:47787551-47787794	0	+	chr12	47787820	47787841	IRF1	11.7903	+
chr12	47787822	47787825	Enhancer__chr12:47787551-47787794	0	+	chr12	47787822	47787837	STAT1::STAT2	10.3788	+
chr12	47788050	47788051	Enhancer__chr12:47787801-47788194	0	+	chr12	47788037	47788051	JUN(var.2)	12.0962	-
chr12	47788069	47788076	Enhancer__chr12:47787801-47788194	0	+	chr12	47788069	47788076	SPIB	11.2333	+
chr12	47788091	47788104	Enhancer__chr12:47787801-47788194	0	+	chr12	47788091	47788104	NFKB1	5.42857	+
chr12	47788091	47788104	Enhancer__chr12:47787801-47788194	0	+	chr12	47788091	47788104	NFKB2	10.3939	+
chr12	47788092	47788102	Enhancer__chr12:47787801-47788194	0	+	chr12	47788092	47788102	REL	11.9394	+
chr12	47788093	47788103	Enhancer__chr12:47787801-47788194	0	+	chr12	47788093	47788103	REL	12.9899	+
chr12	47788093	47788103	Enhancer__chr12:47787801-47788194	0	+	chr12	47788093	47788103	RELA	14.0408	+
chr12	47788099	47788106	Enhancer__chr12:47787801-47788194	0	+	chr12	47788099	47788106	SPIB	11.2333	-
chr12	47788109	47788123	Enhancer__chr12:47787801-47788194	0	+	chr12	47788109	47788123	CREB3L1	7.98485	+
chr12	47788110	47788121	Enhancer__chr12:47787801-47788194	0	+	chr12	47788110	47788121	USF2	12.449	-
chr12	47788111	47788119	Enhancer__chr12:47787801-47788194	0	+	chr12	47788111	47788119	Mycn	11.6557	+
chr12	47788111	47788121	Enhancer__chr12:47787801-47788194	0	+	chr12	47788111	47788121	TFEB	11.8462	+
chr12	47788111	47788121	Enhancer__chr12:47787801-47788194	0	+	chr12	47788111	47788121	TFEC	11.5366	+
chr12	47788137	47788154	Enhancer__chr12:47787801-47788194	0	+	chr12	47788137	47788154	ESR1	5.19697	-
chr12	47788158	47788165	Enhancer__chr12:47787801-47788194	0	+	chr12	47788158	47788172	TCF7L2	10.7091	+
chr12	47788519	47788526	Enhancer__chr12:47788335-47788652	0	+	chr12	47788516	47788526	SREBF2	11.5056	+
chr12	47788526	47788541	Enhancer__chr12:47788335-47788652	0	+	chr12	47788526	47788541	SP2	16.0862	-
chr12	47788527	47788544	Enhancer__chr12:47788335-47788652	0	+	chr12	47788527	47788544	SP4	8.21818	-
chr12	47788530	47788540	Enhancer__chr12:47788335-47788652	0	+	chr12	47788530	47788540	MZF1(var.2)	10.899	+
chr12	47788530	47788541	Enhancer__chr12:47788335-47788652	0	+	chr12	47788530	47788541	SP1	15.0769	-
chr12	47788577	47788596	Enhancer__chr12:47788335-47788652	0	+	chr12	47788577	47788596	PAX5	10.7742	+
chr12	47788603	47788618	Enhancer__chr12:47788335-47788652	0	+	chr12	47788603	47788618	FOXP1	14.8028	+
chr12	47788619	47788634	Enhancer__chr12:47788335-47788652	0	+	chr12	47788619	47788634	MAF::NFE2	11.5246	-
chr12	47788623	47788634	Enhancer__chr12:47788335-47788652	0	+	chr12	47788623	47788638	Nfe2l2	10.6515	-
chr12	47788624	47788634	Enhancer__chr12:47788335-47788652	0	+	chr12	47788624	47788635	NFE2	6.61224	-
chr12	47795121	47795122	Enhancer__chr12:47795011-47795363	0	+	chr12	47795112	47795122	GCM2	11.5902	+
chr12	47795121	47795123	Enhancer__chr12:47795011-47795363	0	+	chr12	47795112	47795123	GCM1	10.5102	+
chr12	47795121	47795123	Enhancer__chr12:47795011-47795363	0	+	chr12	47795113	47795123	ZNF740	12.0917	-
chr12	47795121	47795124	Enhancer__chr12:47795011-47795363	0	+	chr12	47795113	47795124	KLF16	10.3793	-
chr12	47795121	47795124	Enhancer__chr12:47795011-47795363	0	+	chr12	47795113	47795124	SP3	10.5366	-
chr12	47795121	47795127	Enhancer__chr12:47795011-47795363	0	+	chr12	47795110	47795127	SP4	5.8	-
chr12	47795121	47795130	Enhancer__chr12:47795011-47795363	0	+	chr12	47795117	47795130	NFKB1	4.06122	-
chr12	47795121	47795130	Enhancer__chr12:47795011-47795363	0	+	chr12	47795117	47795130	NFKB2	9.34848	+
chr12	47795124	47795136	Enhancer__chr12:47795011-47795363	0	+	chr12	47795124	47795136	INSM1	9.43878	-
chr12	47795125	47795139	Enhancer__chr12:47795011-47795363	0	+	chr12	47795125	47795139	ZIC1	8	+
chr12	47795125	47795140	Enhancer__chr12:47795011-47795363	0	+	chr12	47795125	47795140	ZIC4	10.9636	+
chr12	47795138	47795148	Enhancer__chr12:47795011-47795363	0	+	chr12	47795138	47795148	Mitf	11.051	-
chr12	47795151	47795166	Enhancer__chr12:47795011-47795363	0	+	chr12	47795151	47795166	Stat6	13.931	-
chr12	47795166	47795177	Enhancer__chr12:47795011-47795363	0	+	chr12	47795166	47795177	DUX4	9.95745	-
chr12	47795180	47795197	Enhancer__chr12:47795011-47795363	0	+	chr12	47795180	47795197	SP4	5.78182	+
chr12	47795182	47795196	Enhancer__chr12:47795011-47795363	0	+	chr12	47795182	47795196	KLF14	9.5	+
chr12	47795183	47795193	Enhancer__chr12:47795011-47795363	0	+	chr12	47795183	47795193	KLF5	12.9184	+
chr12	47795183	47795194	Enhancer__chr12:47795011-47795363	0	+	chr12	47795183	47795194	KLF16	10.5	+
chr12	47795183	47795194	Enhancer__chr12:47795011-47795363	0	+	chr12	47795183	47795194	SP1	16.0385	+
chr12	47795183	47795195	Enhancer__chr12:47795011-47795363	0	+	chr12	47795183	47795195	SP8	10.9737	+
chr12	47795183	47795197	Enhancer__chr12:47795011-47795363	0	+	chr12	47795183	47795197	EGR1	13.8077	+
chr12	47795183	47795198	Enhancer__chr12:47795011-47795363	0	+	chr12	47795183	47795198	SP2	13.5345	+
chr12	47795187	47795197	Enhancer__chr12:47795011-47795363	0	+	chr12	47795187	47795197	MZF1(var.2)	11.6263	-
chr12	47795187	47795199	Enhancer__chr12:47795011-47795363	0	+	chr12	47795187	47795199	INSM1	9.23469	-
chr12	47795188	47795203	Enhancer__chr12:47795011-47795363	0	+	chr12	47795188	47795203	Pparg::Rxra	10.5045	-
chr12	47795193	47795211	Enhancer__chr12:47795011-47795363	0	+	chr12	47795193	47795211	MAFF	13.3111	+
chr12	47795194	47795209	Enhancer__chr12:47795011-47795363	0	+	chr12	47795194	47795209	MAFK	13.3111	+
chr12	47795197	47795209	Enhancer__chr12:47795011-47795363	0	+	chr12	47795197	47795209	Mafb	12.1685	-
chr12	47795198	47795209	Enhancer__chr12:47795011-47795363	0	+	chr12	47795198	47795209	NRL	10.7115	-
chr12	47795203	47795217	Enhancer__chr12:47795011-47795363	0	+	chr12	47795203	47795217	SPI1	9.49091	-
chr12	47795230	47795236	Enhancer__chr12:47795011-47795363	0	+	chr12	47795230	47795242	PROX1	10.6727	+
chr12	47798458	47798467	Enhancer__chr12:47798351-47798531	0	+	chr12	47798458	47798467	Nr2e1	14.629	+
chr12	47798458	47798471	Enhancer__chr12:47798351-47798531	0	+	chr12	47798458	47798471	DUXA	10.6774	+
chr12	47798459	47798470	Enhancer__chr12:47798351-47798531	0	+	chr12	47798459	47798470	DUX4	11.7234	+
chr12	47798460	47798472	Enhancer__chr12:47798351-47798531	0	+	chr12	47798460	47798472	PBX1	11.8571	+
chr12	47798463	47798471	Enhancer__chr12:47798351-47798531	0	+	chr12	47798463	47798471	Dux	12.0656	+
chr12	47798487	47798502	Enhancer__chr12:47798351-47798531	0	+	chr12	47798487	47798502	Sox11	-15.5429	-
chr12	47798487	47798503	Enhancer__chr12:47798351-47798531	0	+	chr12	47798487	47798503	SOX4	-11.2273	-
chr12	47798517	47798537	Enhancer__chr12:47798351-47798531	0	+	chr12	47798517	47798537	PPARG	7.01111	+
chr12	47798518	47798535	Enhancer__chr12:47798351-47798531	0	+	chr12	47798518	47798535	ESR1	5.19697	-
chr12	47798519	47798534	Enhancer__chr12:47798351-47798531	0	+	chr12	47798519	47798534	ESR2	11.0962	-
chr12	47798529	47798548	Enhancer__chr12:47798351-47798531	0	+	chr12	47798529	47798548	PAX5	10.4677	-
chr12	47798561	47798565	Enhancer__chr12:47798351-47798531	0	+	chr12	47798561	47798571	TEAD1	11.1129	+
chr1	247804141	247804151	intergenic__NA__chr1:247804165..247804189,-::	0	-	chr1	247804136	247804151	PRDM1	13.9273	+
chr1	247804141	247804154	intergenic__NA__chr1:247804165..247804189,-::	0	-	chr1	247804136	247804154	IRF2	5.44037	+
chr1	247804148	247804162	intergenic__NA__chr1:247804165..247804189,-::	0	-	chr1	247804148	247804162	MTF1	10.6098	-
chr1	247804169	247804179	intergenic__NA__chr1:247804165..247804189,-::	0	-	chr1	247804169	247804179	GSC	11.1887	-
chr1	247804169	247804179	intergenic__NA__chr1:247804165..247804189,-::	0	-	chr1	247804169	247804179	GSC2	11.1695	-
chr1	247804170	247804178	intergenic__NA__chr1:247804165..247804189,-::	0	-	chr1	247804170	247804178	OTX1	11.234	-
chr1	247804170	247804178	intergenic__NA__chr1:247804165..247804189,-::	0	-	chr1	247804170	247804178	Pitx1	11.7636	-
chr1	247804170	247804178	intergenic__NA__chr1:247804165..247804189,-::	0	-	chr1	247804170	247804178	RHOXF1	9.98077	-
chr1	247804170	247804179	intergenic__NA__chr1:247804165..247804189,-::	0	-	chr1	247804170	247804179	PITX3	11.7308	-
chr1	247804178	247804191	intergenic__NA__chr1:247804165..247804189,-::	0	-	chr1	247804178	247804191	Myod1	11.3265	-
chr1	247804181	247804190	intergenic__NA__chr1:247804165..247804189,-::	0	-	chr1	247804181	247804190	SNAI2	12.7209	+
chr1	247804181	247804191	intergenic__NA__chr1:247804165..247804189,-::	0	-	chr1	247804181	247804191	ID4	11.7705	-
chr1	247804181	247804191	intergenic__NA__chr1:247804165..247804189,-::	0	-	chr1	247804181	247804191	TCF3	11.7692	-
chr1	247804181	247804191	intergenic__NA__chr1:247804165..247804189,-::	0	-	chr1	247804181	247804191	TCF4	11.7755	-
chr1	247804181	247804192	intergenic__NA__chr1:247804165..247804189,-::	0	-	chr1	247804181	247804192	Myog	11.4082	+
chr1	247804181	247804192	intergenic__NA__chr1:247804165..247804189,-::	0	-	chr1	247804181	247804192	Tcf12	11.0204	+
chr1	247804182	247804197	intergenic__NA__chr1:247804165..247804189,-::	0	-	chr1	247804182	247804197	NR2C2	12.7286	+
chr1	247804207	247804222	intergenic__NA__chr1:247804165..247804189,-::	0	-	chr1	247804207	247804222	Pparg::Rxra	12.3694	-
chr1	247804210	247804218	intergenic__NA__chr1:247804165..247804189,-::	0	-	chr1	247804210	247804218	Sox2	13.377	+
chr1	247804210	247804220	intergenic__NA__chr1:247804165..247804189,-::	0	-	chr1	247804210	247804220	Sox3	14.9828	+
chr1	247804210	247804220	intergenic__NA__chr1:247804165..247804189,-::	0	-	chr1	247804210	247804220	Sox6	14.3286	+
chr1	247804217	247804231	intergenic__NA__chr1:247804165..247804189,-::	0	-	chr1	247804217	247804231	GLIS3	2.66667	-
chr1	247804218	247804228	intergenic__NA__chr1:247804165..247804189,-::	0	-	chr1	247804218	247804228	SREBF1	11.0244	-
chr1	247804219	247804227	intergenic__NA__chr1:247804165..247804189,-::	0	-	chr1	247804219	247804227	MGA	11.3939	+
chr1	247804219	247804234	intergenic__NA__chr1:247804165..247804189,-::	0	-	chr1	247804219	247804234	JUND(var.2)	10.6596	+
chr1	247804220	247804233	intergenic__NA__chr1:247804165..247804189,-::	0	-	chr1	247804220	247804233	JUN	11.7755	+
chr1	247804223	247804239	intergenic__NA__chr1:247804165..247804189,-::	0	-	chr1	247804223	247804239	Hoxb5	10.5714	-
chr1	247804227	247804237	intergenic__NA__chr1:247804165..247804189,-::	0	-	chr1	247804227	247804237	GSX1	9.53968	-
chr1	247804227	247804237	intergenic__NA__chr1:247804165..247804189,-::	0	-	chr1	247804227	247804237	HOXA2	11.1887	-
chr1	247804227	247804237	intergenic__NA__chr1:247804165..247804189,-::	0	-	chr1	247804227	247804237	MEOX1	11.1273	-
chr1	247804227	247804237	intergenic__NA__chr1:247804165..247804189,-::	0	-	chr1	247804227	247804237	NOTO	10.8	-
chr1	247804228	247804238	intergenic__NA__chr1:247804165..247804189,-::	0	-	chr1	247804228	247804238	POU6F2	13.3091	-
chr1	247804248	247804256	intergenic__NA__chr1:247804165..247804189,-::	0	-	chr1	247804248	247804256	MEIS2	13.6393	-
chr1	247804248	247804256	intergenic__NA__chr1:247804165..247804189,-::	0	-	chr1	247804248	247804256	MEIS3	12.0769	-
chr1	247804249	247804256	intergenic__NA__chr1:247804165..247804189,-::	0	-	chr1	247804249	247804256	MEIS1	10.3111	-
chr1	247804251	247804256	intergenic__NA__chr1:247804165..247804189,-::	0	-	chr1	247804251	247804262	Esrra	12	+
chr1	247804254	247804256	intergenic__NA__chr1:247804165..247804189,-::	0	-	chr1	247804254	247804275	IRF1	16.9839	-
chr12	47808380	47808385	intergenic__NA__chr12:47808453..47808466,+::	0	+	chr12	47808373	47808385	Tcf7	8.3871	+
chr12	47808380	47808387	intergenic__NA__chr12:47808453..47808466,+::	0	+	chr12	47808373	47808387	TCF7L2	11.0909	+
chr12	47808380	47808388	intergenic__NA__chr12:47808453..47808466,+::	0	+	chr12	47808373	47808388	LEF1	7.87097	+
chr12	47808380	47808388	intergenic__NA__chr12:47808453..47808466,+::	0	+	chr12	47808374	47808388	RXRB	0.309091	+
chr12	47808380	47808394	intergenic__NA__chr12:47808453..47808466,+::	0	+	chr12	47808379	47808394	PRDM1	13.1455	+
chr12	47808394	47808405	intergenic__NA__chr12:47808453..47808466,+::	0	+	chr12	47808394	47808405	Foxq1	12.7449	+
chr12	47808395	47808404	intergenic__NA__chr12:47808453..47808466,+::	0	+	chr12	47808395	47808404	SRY	11.3222	-
chr12	47808404	47808415	intergenic__NA__chr12:47808453..47808466,+::	0	+	chr12	47808404	47808415	Nkx2-5(var.2)	11.6	-
chr12	47808428	47808440	intergenic__NA__chr12:47808453..47808466,+::	0	+	chr12	47808428	47808440	Tcf7	9.37097	-
chr12	47808433	47808454	intergenic__NA__chr12:47808453..47808466,+::	0	+	chr12	47808433	47808454	REST	5.26531	-
chr12	47808443	47808457	intergenic__NA__chr12:47808453..47808466,+::	0	+	chr12	47808443	47808457	PLAG1	15.2245	+
chr12	47808449	47808459	intergenic__NA__chr12:47808453..47808466,+::	0	+	chr12	47808449	47808459	SREBF1	14.6829	-
chr12	47808449	47808459	intergenic__NA__chr12:47808453..47808466,+::	0	+	chr12	47808449	47808459	SREBF2	15.5393	+
chr12	47808453	47808463	intergenic__NA__chr12:47808453..47808466,+::	0	+	chr12	47808453	47808463	EVX1	11.283	+
chr12	47808453	47808463	intergenic__NA__chr12:47808453..47808466,+::	0	+	chr12	47808453	47808463	EVX2	11.26	+
chr12	47808453	47808469	intergenic__NA__chr12:47808453..47808466,+::	0	+	chr12	47808453	47808469	Pou2f3	10.1585	-
chr12	47808454	47808468	intergenic__NA__chr12:47808453..47808466,+::	0	+	chr12	47808454	47808468	POU1F1	11.7586	-
chr12	47808455	47808467	intergenic__NA__chr12:47808453..47808466,+::	0	+	chr12	47808455	47808467	POU3F1	10.759	-
chr12	47808455	47808467	intergenic__NA__chr12:47808453..47808466,+::	0	+	chr12	47808455	47808467	POU3F2	10.8226	-
chr12	47808455	47808468	intergenic__NA__chr12:47808453..47808466,+::	0	+	chr12	47808455	47808468	POU3F3	12.11	-
chr12	47808456	47808468	intergenic__NA__chr12:47808453..47808466,+::	0	+	chr12	47808456	47808468	POU2F1	10.72	-
chr12	47808472	47808482	intergenic__NA__chr12:47808453..47808466,+::	0	+	chr12	47808472	47808482	TFE3	10.7755	-
chr12	47808472	47808482	intergenic__NA__chr12:47808453..47808466,+::	0	+	chr12	47808472	47808482	TFEB	12.2115	-
chr12	47808472	47808482	intergenic__NA__chr12:47808453..47808466,+::	0	+	chr12	47808472	47808482	TFEC	11.5366	-
chr12	47808472	47808483	intergenic__NA__chr12:47808453..47808466,+::	0	+	chr12	47808472	47808483	USF1	11.8571	+
chr12	47808472	47808483	intergenic__NA__chr12:47808453..47808466,+::	0	+	chr12	47808472	47808483	USF2	13.0816	+
chr12	47808479	47808495	intergenic__NA__chr12:47808453..47808466,+::	0	+	chr12	47808479	47808496	Six3	10.4211	-
chr12	47808482	47808493	intergenic__NA__chr12:47808453..47808466,+::	0	+	chr12	47808482	47808493	TBX2	10.7455	-
chr1	2478446	2478457	Enhancer__chr1:2478276-2478817	0	+	chr1	2478442	2478457	SP2	15.3103	-
chr1	2478446	2478457	Enhancer__chr1:2478276-2478817	0	+	chr1	2478446	2478457	SP1	13.8462	-
chr1	2478446	2478457	Enhancer__chr1:2478276-2478817	0	+	chr1	2478446	2478457	SP3	10.7317	-
chr1	2478446	2478460	Enhancer__chr1:2478276-2478817	0	+	chr1	2478443	2478460	SP4	2.67273	-
chr1	2478447	2478457	Enhancer__chr1:2478276-2478817	0	+	chr1	2478447	2478457	Klf4	16.4286	+
chr1	2478447	2478457	Enhancer__chr1:2478276-2478817	0	+	chr1	2478447	2478457	KLF5	16.2857	-
chr1	2478447	2478458	Enhancer__chr1:2478276-2478817	0	+	chr1	2478447	2478458	Klf1	13.2424	-
chr1	2478448	2478463	Enhancer__chr1:2478276-2478817	0	+	chr1	2478448	2478463	Klf12	11.4754	-
chr1	2478448	2478465	Enhancer__chr1:2478276-2478817	0	+	chr1	2478448	2478465	SP4	6.30909	-
chr1	2478449	2478463	Enhancer__chr1:2478276-2478817	0	+	chr1	2478449	2478463	KLF14	9.7069	-
chr1	2478450	2478462	Enhancer__chr1:2478276-2478817	0	+	chr1	2478450	2478462	SP8	14.1447	-
chr1	2478451	2478462	Enhancer__chr1:2478276-2478817	0	+	chr1	2478451	2478462	KLF16	11.569	-
chr1	2478451	2478462	Enhancer__chr1:2478276-2478817	0	+	chr1	2478451	2478462	SP3	14.4146	-
chr1	2478451	2478467	Enhancer__chr1:2478276-2478817	0	+	chr1	2478451	2478467	EGR4	11.1818	-
chr1	2478452	2478462	Enhancer__chr1:2478276-2478817	0	+	chr1	2478452	2478462	Klf4	12.4592	+
chr1	2478452	2478462	Enhancer__chr1:2478276-2478817	0	+	chr1	2478452	2478462	KLF5	13.3673	-
chr1	2478452	2478463	Enhancer__chr1:2478276-2478817	0	+	chr1	2478452	2478463	Klf1	10.9091	-
chr1	2478452	2478467	Enhancer__chr1:2478276-2478817	0	+	chr1	2478452	2478467	EGR3	7.86207	-
chr1	2478454	2478468	Enhancer__chr1:2478276-2478817	0	+	chr1	2478454	2478468	EGR1	13.0385	-
chr1	2478457	2478467	Enhancer__chr1:2478276-2478817	0	+	chr1	2478457	2478467	SREBF1	12.9878	-
chr1	2478457	2478467	Enhancer__chr1:2478276-2478817	0	+	chr1	2478457	2478467	SREBF2	10.7191	+
chr1	2478466	2478483	Enhancer__chr1:2478276-2478817	0	+	chr1	2478466	2478483	SP4	4.27273	+
chr1	2478468	2478479	Enhancer__chr1:2478276-2478817	0	+	chr1	2478468	2478479	Klf1	12.3182	+
chr1	2478469	2478479	Enhancer__chr1:2478276-2478817	0	+	chr1	2478469	2478479	Klf4	13.6122	-
chr1	2478469	2478479	Enhancer__chr1:2478276-2478817	0	+	chr1	2478469	2478479	KLF5	15.3061	+
chr1	2478469	2478480	Enhancer__chr1:2478276-2478817	0	+	chr1	2478469	2478480	KLF16	11.8276	+
chr1	2478469	2478480	Enhancer__chr1:2478276-2478817	0	+	chr1	2478469	2478480	SP1	13.8846	+
chr1	2478469	2478480	Enhancer__chr1:2478276-2478817	0	+	chr1	2478469	2478480	SP3	11.7967	+
chr1	2478470	2478480	Enhancer__chr1:2478276-2478817	0	+	chr1	2478470	2478480	ZNF740	9.94495	+
chr1	2478479	2478490	Enhancer__chr1:2478276-2478817	0	+	chr1	2478479	2478490	E2F6	12.0517	+
chr1	2478480	2478494	Enhancer__chr1:2478276-2478817	0	+	chr1	2478480	2478494	EGR1	10.9615	-
chr1	2478505	2478516	Enhancer__chr1:2478276-2478817	0	+	chr1	2478505	2478516	KLF16	11.9138	-
chr1	2478505	2478516	Enhancer__chr1:2478276-2478817	0	+	chr1	2478505	2478516	SP1	15.0962	-
chr1	2478505	2478516	Enhancer__chr1:2478276-2478817	0	+	chr1	2478505	2478516	SP3	12.0244	-
chr1	2478506	2478516	Enhancer__chr1:2478276-2478817	0	+	chr1	2478506	2478516	Klf4	10.1837	+
chr1	2478509	2478523	Enhancer__chr1:2478276-2478817	0	+	chr1	2478509	2478523	PLAG1	10.8469	+
chr1	2478511	2478525	Enhancer__chr1:2478276-2478817	0	+	chr1	2478511	2478525	PLAG1	6.5	+
chr1	2478517	2478532	Enhancer__chr1:2478276-2478817	0	+	chr1	2478517	2478532	Pparg::Rxra	10.7658	+
chr1	2478525	2478536	Enhancer__chr1:2478276-2478817	0	+	chr1	2478525	2478536	Klf1	10.6061	-
chr1	2478550	2478561	Enhancer__chr1:2478276-2478817	0	+	chr1	2478550	2478565	ZIC3	12.4571	-
chr1	2478550	2478561	Enhancer__chr1:2478276-2478817	0	+	chr1	2478550	2478565	ZIC4	12.6	-
chr1	2478551	2478561	Enhancer__chr1:2478276-2478817	0	+	chr1	2478551	2478565	ZIC1	10.7021	-
chr1	2478553	2478561	Enhancer__chr1:2478276-2478817	0	+	chr1	2478553	2478564	E2F4	11.2069	+
chr1	2478554	2478561	Enhancer__chr1:2478276-2478817	0	+	chr1	2478554	2478569	SP2	13.6034	-
chr1	2478558	2478561	Enhancer__chr1:2478276-2478817	0	+	chr1	2478558	2478569	SP1	13.5769	-
chr12	47864338	47864352	Enhancer__chr12:47864120-47864410	0	+	chr12	47864338	47864352	SPI1	7	-
chr12	47864350	47864358	Enhancer__chr12:47864120-47864410	0	+	chr12	47864350	47864358	Atf3	11.1311	-
chr12	47864350	47864363	Enhancer__chr12:47864120-47864410	0	+	chr12	47864350	47864363	JUN	11.2041	-
chr12	47864375	47864393	Enhancer__chr12:47864120-47864410	0	+	chr12	47864375	47864393	EWSR1-FLI1	-9.67105	-
chr12	47864439	47864444	Enhancer__chr12:47864120-47864410	0	+	chr12	47864439	47864455	Hoxd3	10.974	+
chr12	47864439	47864444	Enhancer__chr12:47864120-47864410	0	+	chr12	47864439	47864456	Arx	11.9524	+
chr12	47864440	47864444	Enhancer__chr12:47864120-47864410	0	+	chr12	47864440	47864447	FOS::JUN	11.9703	-
chr12	47864440	47864444	Enhancer__chr12:47864120-47864410	0	+	chr12	47864440	47864451	BATF::JUN	11.3269	-
chr12	47864440	47864444	Enhancer__chr12:47864120-47864410	0	+	chr12	47864440	47864457	Alx1	12.039	+
chr12	47864443	47864444	Enhancer__chr12:47864120-47864410	0	+	chr12	47864443	47864453	MNX1	10.7313	+
chr12	47864443	47864444	Enhancer__chr12:47864120-47864410	0	+	chr12	47864443	47864453	RAX	11.2712	+
chr1	247922187	247922202	protein_coding__NA__chr1:247922199..247922200,-::	0	-	chr1	247922187	247922202	STAT1::STAT2	12	+
chr1	247922190	247922205	protein_coding__NA__chr1:247922199..247922200,-::	0	-	chr1	247922190	247922205	FOXP1	11.9718	-
chr1	247922202	247922218	protein_coding__NA__chr1:247922199..247922200,-::	0	-	chr1	247922202	247922218	SRF	4.63934	-
chr1	248018639	248018644	Enhancer__chr1:248018586-248018745	0	+	chr1	248018628	248018644	ZNF143	3.51724	+
chr1	248018639	248018646	Enhancer__chr1:248018586-248018745	0	+	chr1	248018635	248018646	RUNX1	10.7931	-
chr1	248018646	248018660	Enhancer__chr1:248018586-248018745	0	+	chr1	248018646	248018660	EBF1	9.70492	+
chr1	248018653	248018668	Enhancer__chr1:248018586-248018745	0	+	chr1	248018653	248018668	MAF::NFE2	10.9344	-
chr1	248018654	248018668	Enhancer__chr1:248018586-248018745	0	+	chr1	248018654	248018668	JUN(var.2)	12.5962	+
chr1	248018657	248018672	Enhancer__chr1:248018586-248018745	0	+	chr1	248018657	248018672	Nfe2l2	9.68182	-
chr1	248018658	248018669	Enhancer__chr1:248018586-248018745	0	+	chr1	248018658	248018669	FOS	11.5957	+
chr1	248018658	248018669	Enhancer__chr1:248018586-248018745	0	+	chr1	248018658	248018669	FOSL1	15.4364	-
chr1	248018658	248018669	Enhancer__chr1:248018586-248018745	0	+	chr1	248018658	248018669	JUND	12.8511	-
chr1	248018658	248018669	Enhancer__chr1:248018586-248018745	0	+	chr1	248018658	248018669	NFE2	6.91837	-
chr1	248018659	248018668	Enhancer__chr1:248018586-248018745	0	+	chr1	248018659	248018668	JDP2	9	+
chr1	248018659	248018670	Enhancer__chr1:248018586-248018745	0	+	chr1	248018659	248018670	FOSL2	15.1273	-
chr1	248018659	248018670	Enhancer__chr1:248018586-248018745	0	+	chr1	248018659	248018670	JUNB	15.2653	-
chr1	248018659	248018673	Enhancer__chr1:248018586-248018745	0	+	chr1	248018659	248018673	JUN(var.2)	13.3654	-
chr1	248018660	248018667	Enhancer__chr1:248018586-248018745	0	+	chr1	248018660	248018667	FOS::JUN	11.9703	-
chr1	248018660	248018671	Enhancer__chr1:248018586-248018745	0	+	chr1	248018660	248018671	BATF::JUN	12.3462	-
chr1	248018668	248018685	Enhancer__chr1:248018586-248018745	0	+	chr1	248018668	248018685	SP4	13.1818	+
chr1	248018670	248018684	Enhancer__chr1:248018586-248018745	0	+	chr1	248018670	248018684	KLF14	10.6034	+
chr1	248018670	248018685	Enhancer__chr1:248018586-248018745	0	+	chr1	248018670	248018685	Klf12	7.36066	+
chr1	248018671	248018681	Enhancer__chr1:248018586-248018745	0	+	chr1	248018671	248018681	Klf4	10.3163	-
chr1	248018671	248018682	Enhancer__chr1:248018586-248018745	0	+	chr1	248018671	248018682	KLF16	11.4828	+
chr1	248018671	248018682	Enhancer__chr1:248018586-248018745	0	+	chr1	248018671	248018682	SP1	15.8077	+
chr1	248018671	248018682	Enhancer__chr1:248018586-248018745	0	+	chr1	248018671	248018682	SP3	11.7886	+
chr1	248018671	248018683	Enhancer__chr1:248018586-248018745	0	+	chr1	248018671	248018683	SP8	11.1842	+
chr1	248018671	248018686	Enhancer__chr1:248018586-248018745	0	+	chr1	248018671	248018686	SP2	17.7586	+
chr1	248018686	248018700	Enhancer__chr1:248018586-248018745	0	+	chr1	248018686	248018700	GATA2	12.3091	+
chr1	248018689	248018700	Enhancer__chr1:248018586-248018745	0	+	chr1	248018689	248018700	Gata1	14.102	+
chr1	248018690	248018698	Enhancer__chr1:248018586-248018745	0	+	chr1	248018690	248018698	GATA3	13.2909	-
chr1	248018690	248018698	Enhancer__chr1:248018586-248018745	0	+	chr1	248018690	248018698	GATA5	10.8448	-
chr1	248018690	248018701	Enhancer__chr1:248018586-248018745	0	+	chr1	248018690	248018701	Gata4	14.9138	+
chr1	248018691	248018709	Enhancer__chr1:248018586-248018745	0	+	chr1	248018691	248018709	GATA1::TAL1	14.4545	+
chr1	248018701	248018713	Enhancer__chr1:248018586-248018745	0	+	chr1	248018701	248018713	YY1	10	-
chr1	248018704	248018714	Enhancer__chr1:248018586-248018745	0	+	chr1	248018704	248018714	OLIG2	10.9828	+
chr1	248018704	248018714	Enhancer__chr1:248018586-248018745	0	+	chr1	248018704	248018714	OLIG3	11.7069	+
chr1	248020412	248020428	protein_coding__p1@TRIM58__chr1:248020481..248020496,+::	0	+	chr1	248020412	248020428	Rarg	4.63265	-
chr1	248020413	248020428	protein_coding__p1@TRIM58__chr1:248020481..248020496,+::	0	+	chr1	248020413	248020428	Nr2f6(var.2)	-4.38571	-
chr1	248020413	248020429	protein_coding__p1@TRIM58__chr1:248020481..248020496,+::	0	+	chr1	248020413	248020429	Rarb	3.27586	-
chr1	248020442	248020456	protein_coding__p1@TRIM58__chr1:248020481..248020496,+::	0	+	chr1	248020442	248020456	PLAG1	8.44898	-
chr1	248020450	248020461	protein_coding__p1@TRIM58__chr1:248020481..248020496,+::	0	+	chr1	248020450	248020461	NRF1	9.12727	-
chr1	248020461	248020476	protein_coding__p1@TRIM58__chr1:248020481..248020496,+::	0	+	chr1	248020461	248020476	Klf12	10.3607	-
chr1	248020461	248020478	protein_coding__p1@TRIM58__chr1:248020481..248020496,+::	0	+	chr1	248020461	248020478	SP4	3.43636	-
chr1	248020464	248020475	protein_coding__p1@TRIM58__chr1:248020481..248020496,+::	0	+	chr1	248020464	248020475	SP3	14.626	-
chr1	248020465	248020475	protein_coding__p1@TRIM58__chr1:248020481..248020496,+::	0	+	chr1	248020465	248020475	KLF5	13.3673	-
chr1	248020465	248020476	protein_coding__p1@TRIM58__chr1:248020481..248020496,+::	0	+	chr1	248020465	248020476	Klf1	10.9091	-
chr1	248020471	248020488	protein_coding__p1@TRIM58__chr1:248020481..248020496,+::	0	+	chr1	248020471	248020488	SP4	5	+
chr1	248020474	248020484	protein_coding__p1@TRIM58__chr1:248020481..248020496,+::	0	+	chr1	248020474	248020484	KLF5	12.9184	+
chr1	248020474	248020485	protein_coding__p1@TRIM58__chr1:248020481..248020496,+::	0	+	chr1	248020474	248020485	SP1	16.0385	+
chr1	248020474	248020488	protein_coding__p1@TRIM58__chr1:248020481..248020496,+::	0	+	chr1	248020474	248020488	EGR1	12.6346	+
chr1	248020496	248020506	protein_coding__p1@TRIM58__chr1:248020481..248020496,+::	0	+	chr1	248020496	248020506	MZF1(var.2)	10.8889	+
chr1	248020507	248020517	protein_coding__p1@TRIM58__chr1:248020481..248020496,+::	0	+	chr1	248020507	248020517	GCM2	12.082	+
chr1	248020507	248020518	protein_coding__p1@TRIM58__chr1:248020481..248020496,+::	0	+	chr1	248020507	248020518	GCM1	11.0816	+
chr1	248020509	248020518	protein_coding__p1@TRIM58__chr1:248020481..248020496,+::	0	+	chr1	248020509	248020518	THAP1	11	-
chr1	248031227	248031238	protein_coding__NA__chr1:248031266..248031287,+::	0	+	chr1	248031227	248031238	NRL	10.6731	+
chr1	248031227	248031239	protein_coding__NA__chr1:248031266..248031287,+::	0	+	chr1	248031227	248031239	Mafb	10.7191	+
chr1	248031238	248031249	protein_coding__NA__chr1:248031266..248031287,+::	0	+	chr1	248031238	248031249	Gfi1b	11.8448	-
chr1	248031238	248031249	protein_coding__NA__chr1:248031266..248031287,+::	0	+	chr1	248031238	248031249	RUNX1	14.9138	+
chr1	248031239	248031249	protein_coding__NA__chr1:248031266..248031287,+::	0	+	chr1	248031239	248031249	RUNX3	13.0769	-
chr1	248031240	248031249	protein_coding__NA__chr1:248031266..248031287,+::	0	+	chr1	248031240	248031249	RUNX2	11.75	-
chr1	248031253	248031267	protein_coding__NA__chr1:248031266..248031287,+::	0	+	chr1	248031253	248031267	Stat4	14.4483	-
chr1	248031255	248031266	protein_coding__NA__chr1:248031266..248031287,+::	0	+	chr1	248031255	248031266	Stat5a::Stat5b	14.7347	+
chr1	248031256	248031267	protein_coding__NA__chr1:248031266..248031287,+::	0	+	chr1	248031256	248031267	STAT1	14.7818	-
chr1	248031256	248031267	protein_coding__NA__chr1:248031266..248031287,+::	0	+	chr1	248031256	248031267	STAT3	16.449	-
chr1	248031257	248031270	protein_coding__NA__chr1:248031266..248031287,+::	0	+	chr1	248031257	248031270	ELF3	7.84483	+
chr1	248031271	248031279	protein_coding__NA__chr1:248031266..248031287,+::	0	+	chr1	248031271	248031279	MEIS2	11.8033	-
chr1	248031271	248031279	protein_coding__NA__chr1:248031266..248031287,+::	0	+	chr1	248031271	248031279	MEIS3	11.4231	-
chr1	248031298	248031312	protein_coding__NA__chr1:248031266..248031287,+::	0	+	chr1	248031298	248031312	EBF1	9.78689	+
chr12	48053169	48053181	Enhancer__chr12:48053201-48053247	0	+	chr12	48053169	48053181	Foxd3	11.1413	-
chr12	48053169	48053186	Enhancer__chr12:48053201-48053247	0	+	chr12	48053169	48053186	Hoxd8	13.2619	-
chr12	48053170	48053185	Enhancer__chr12:48053201-48053247	0	+	chr12	48053170	48053185	HNF1A	10.6494	+
chr12	48053171	48053184	Enhancer__chr12:48053201-48053247	0	+	chr12	48053171	48053184	HNF1B	9.68182	-
chr12	48053174	48053184	Enhancer__chr12:48053201-48053247	0	+	chr12	48053174	48053184	Dlx1	10.1842	+
chr12	48053174	48053184	Enhancer__chr12:48053201-48053247	0	+	chr12	48053174	48053184	EMX2	11.3404	+
chr12	48053174	48053184	Enhancer__chr12:48053201-48053247	0	+	chr12	48053174	48053184	EVX1	10.4717	+
chr12	48053174	48053184	Enhancer__chr12:48053201-48053247	0	+	chr12	48053174	48053184	EVX2	10.3	+
chr12	48053174	48053184	Enhancer__chr12:48053201-48053247	0	+	chr12	48053174	48053184	HOXB2	9.77358	+
chr12	48053174	48053184	Enhancer__chr12:48053201-48053247	0	+	chr12	48053174	48053184	HOXB3	9.98	+
chr12	48053174	48053184	Enhancer__chr12:48053201-48053247	0	+	chr12	48053174	48053184	LHX2	11.3556	-
chr12	48053174	48053184	Enhancer__chr12:48053201-48053247	0	+	chr12	48053174	48053184	LHX6	11.5091	+
chr12	48053174	48053184	Enhancer__chr12:48053201-48053247	0	+	chr12	48053174	48053184	POU6F1	11.1361	-
chr12	48053175	48053183	Enhancer__chr12:48053201-48053247	0	+	chr12	48053175	48053183	LBX1	11.2698	+
chr12	48053175	48053183	Enhancer__chr12:48053201-48053247	0	+	chr12	48053175	48053183	VAX1	10.1361	-
chr12	48053175	48053183	Enhancer__chr12:48053201-48053247	0	+	chr12	48053175	48053183	VSX1	11.0315	-
chr12	48053175	48053183	Enhancer__chr12:48053201-48053247	0	+	chr12	48053175	48053183	VSX2	11.5039	-
chr12	48053175	48053185	Enhancer__chr12:48053201-48053247	0	+	chr12	48053175	48053185	POU6F2	13.9636	-
chr12	48053188	48053198	Enhancer__chr12:48053201-48053247	0	+	chr12	48053188	48053198	Sox3	12.9828	-
chr12	48053188	48053198	Enhancer__chr12:48053201-48053247	0	+	chr12	48053188	48053198	Sox6	12.8	-
chr12	48053198	48053207	Enhancer__chr12:48053201-48053247	0	+	chr12	48053198	48053207	LIN54	11.3333	+
chr12	48053202	48053216	Enhancer__chr12:48053201-48053247	0	+	chr12	48053202	48053216	ONECUT2	9.72414	+
chr12	48053202	48053216	Enhancer__chr12:48053201-48053247	0	+	chr12	48053202	48053216	ONECUT3	11.2135	+
chr12	48053205	48053215	Enhancer__chr12:48053201-48053247	0	+	chr12	48053205	48053215	CUX1	11.4592	+
chr12	48053205	48053215	Enhancer__chr12:48053201-48053247	0	+	chr12	48053205	48053215	CUX2	11.7551	+
chr12	48053224	48053235	Enhancer__chr12:48053201-48053247	0	+	chr12	48053224	48053235	DUX4	13.2979	+
chr12	48053230	48053240	Enhancer__chr12:48053201-48053247	0	+	chr12	48053230	48053240	Arntl	13.6557	+
chr12	48053230	48053240	Enhancer__chr12:48053201-48053247	0	+	chr12	48053230	48053240	Mitf	11.6837	+
chr12	48053230	48053241	Enhancer__chr12:48053201-48053247	0	+	chr12	48053230	48053241	USF1	10.6327	-
chr12	48053231	48053241	Enhancer__chr12:48053201-48053247	0	+	chr12	48053231	48053241	BHLHE40	14	+
chr12	48053231	48053241	Enhancer__chr12:48053201-48053247	0	+	chr12	48053231	48053241	BHLHE41	13.8654	-
chr12	48053231	48053241	Enhancer__chr12:48053201-48053247	0	+	chr12	48053231	48053241	MAX	12.7885	-
chr12	48053231	48053241	Enhancer__chr12:48053201-48053247	0	+	chr12	48053231	48053241	MLX	15.4143	-
chr12	48053231	48053241	Enhancer__chr12:48053201-48053247	0	+	chr12	48053231	48053241	MLXIPL	14.7121	+
chr12	48053231	48053241	Enhancer__chr12:48053201-48053247	0	+	chr12	48053231	48053241	MNT	12.9394	-
chr12	48053231	48053241	Enhancer__chr12:48053201-48053247	0	+	chr12	48053231	48053241	Srebf1(var.2)	11.3103	+
chr12	48053231	48053241	Enhancer__chr12:48053201-48053247	0	+	chr12	48053231	48053241	SREBF2(var.2)	9.85455	-
chr12	48053231	48053241	Enhancer__chr12:48053201-48053247	0	+	chr12	48053231	48053241	TFE3	12.6122	-
chr12	48053231	48053241	Enhancer__chr12:48053201-48053247	0	+	chr12	48053231	48053241	TFEB	13.0577	-
chr12	48053231	48053241	Enhancer__chr12:48053201-48053247	0	+	chr12	48053231	48053241	TFEC	13.5854	-
chr12	48053231	48053242	Enhancer__chr12:48053201-48053247	0	+	chr12	48053231	48053242	MAX::MYC	13.2653	-
chr12	48053232	48053240	Enhancer__chr12:48053201-48053247	0	+	chr12	48053232	48053240	Id2	14.3443	-
chr12	48053232	48053240	Enhancer__chr12:48053201-48053247	0	+	chr12	48053232	48053240	Mlxip	12.6885	-
chr12	48053233	48053241	Enhancer__chr12:48053201-48053247	0	+	chr12	48053233	48053241	Mycn	12.3607	-
chr12	48053242	48053256	Enhancer__chr12:48053201-48053247	0	+	chr12	48053242	48053256	MTF1	6.97561	+
chr12	48053249	48053257	Enhancer__chr12:48053201-48053247	0	+	chr12	48053249	48053257	Atf3	12.3443	-
chr12	48053263	48053272	Enhancer__chr12:48053201-48053247	0	+	chr12	48053263	48053272	Hic1	10.9038	+
chr12	48053263	48053272	Enhancer__chr12:48053201-48053247	0	+	chr12	48053263	48053272	HIC2	12.2909	+
chr1	24808567	24808582	Enhancer__chr1:24808566-24808646	0	+	chr1	24808567	24808582	FOXP1	11.5775	+
chr1	24808574	24808595	Enhancer__chr1:24808566-24808646	0	+	chr1	24808574	24808595	IRF1	13.4839	-
chr1	24808580	24808601	Enhancer__chr1:24808566-24808646	0	+	chr1	24808580	24808601	IRF1	10.6935	-
chr1	24808596	24808611	Enhancer__chr1:24808566-24808646	0	+	chr1	24808596	24808611	ZIC4	10.5091	-
chr1	24808597	24808608	Enhancer__chr1:24808566-24808646	0	+	chr1	24808597	24808608	RUNX1	11.1897	+
chr1	24808597	24808611	Enhancer__chr1:24808566-24808646	0	+	chr1	24808597	24808611	ZIC1	6.95745	-
chr1	24808607	24808618	Enhancer__chr1:24808566-24808646	0	+	chr1	24808607	24808618	Klf1	9.9697	+
chr1	24808608	24808618	Enhancer__chr1:24808566-24808646	0	+	chr1	24808608	24808618	Klf4	10.4286	-
chr1	24808608	24808623	Enhancer__chr1:24808566-24808646	0	+	chr1	24808608	24808623	SP2	13.069	+
chr1	24808631	24808639	Enhancer__chr1:24808566-24808646	0	+	chr1	24808631	24808639	Atf3	11.1311	-
chr1	24808631	24808644	Enhancer__chr1:24808566-24808646	0	+	chr1	24808631	24808644	JUN	12.9388	-
chr1	24808635	24808651	Enhancer__chr1:24808566-24808646	0	+	chr1	24808635	24808651	SOX4	-10.7879	+
chr1	24808636	24808645	Enhancer__chr1:24808566-24808646	0	+	chr1	24808636	24808645	Sox17	12.1236	+
chr1	248096794	248096811	protein_coding__NA__chr1:248096873..248096874,+::	0	+	chr1	248096794	248096811	Arx	10.7619	+
chr1	248096795	248096812	protein_coding__NA__chr1:248096873..248096874,+::	0	+	chr1	248096795	248096812	Alx1	11.9351	+
chr1	248096795	248096812	protein_coding__NA__chr1:248096873..248096874,+::	0	+	chr1	248096795	248096812	Alx4	11.8701	+
chr1	248096796	248096806	protein_coding__NA__chr1:248096873..248096874,+::	0	+	chr1	248096796	248096806	PAX3	10.6604	+
chr1	248096796	248096806	protein_coding__NA__chr1:248096873..248096874,+::	0	+	chr1	248096796	248096806	PAX7	9.21818	+
chr1	248096796	248096807	protein_coding__NA__chr1:248096873..248096874,+::	0	+	chr1	248096796	248096807	Arid3b	11.7143	+
chr1	248096797	248096808	protein_coding__NA__chr1:248096873..248096874,+::	0	+	chr1	248096797	248096808	mix-a	12.9841	+
chr1	248096798	248096808	protein_coding__NA__chr1:248096873..248096874,+::	0	+	chr1	248096798	248096808	POU6F1	11.9524	-
chr1	248096799	248096807	protein_coding__NA__chr1:248096873..248096874,+::	0	+	chr1	248096799	248096807	Lhx4	11.0182	-
chr1	248096799	248096807	protein_coding__NA__chr1:248096873..248096874,+::	0	+	chr1	248096799	248096807	LMX1A	11.4094	-
chr1	248096799	248096807	protein_coding__NA__chr1:248096873..248096874,+::	0	+	chr1	248096799	248096807	LMX1B	10.0789	-
chr1	248096799	248096810	protein_coding__NA__chr1:248096873..248096874,+::	0	+	chr1	248096799	248096810	Arid3b	11.8254	-
chr1	248096813	248096832	protein_coding__NA__chr1:248096873..248096874,+::	0	+	chr1	248096813	248096832	CTCF	9.14754	+
chr1	248096819	248096831	protein_coding__NA__chr1:248096873..248096874,+::	0	+	chr1	248096819	248096831	YY1	14.2692	+
chr1	248096855	248096869	protein_coding__NA__chr1:248096873..248096874,+::	0	+	chr1	248096855	248096869	ONECUT1	12.9423	-
chr1	248096855	248096869	protein_coding__NA__chr1:248096873..248096874,+::	0	+	chr1	248096855	248096869	ONECUT2	14.0345	-
chr1	248096855	248096869	protein_coding__NA__chr1:248096873..248096874,+::	0	+	chr1	248096855	248096869	ONECUT3	13.2584	-
chr1	248096856	248096866	protein_coding__NA__chr1:248096873..248096874,+::	0	+	chr1	248096856	248096866	CUX1	12.7653	-
chr1	248096856	248096866	protein_coding__NA__chr1:248096873..248096874,+::	0	+	chr1	248096856	248096866	CUX2	12.8367	-
chr1	248096856	248096866	protein_coding__NA__chr1:248096873..248096874,+::	0	+	chr1	248096856	248096866	PAX3	9.96226	-
chr1	248096856	248096866	protein_coding__NA__chr1:248096873..248096874,+::	0	+	chr1	248096856	248096866	PAX7	10.4364	+
chr1	248096879	248096888	protein_coding__NA__chr1:248096873..248096874,+::	0	+	chr1	248096879	248096888	HIC2	11.9636	+
chr1	248096886	248096897	protein_coding__NA__chr1:248096873..248096874,+::	0	+	chr1	248096886	248096897	HOXC12	10.0182	+
chr1	248096886	248096897	protein_coding__NA__chr1:248096873..248096874,+::	0	+	chr1	248096886	248096897	HOXC13	13.9677	+
chr1	248096897	248096906	protein_coding__NA__chr1:248096873..248096874,+::	0	+	chr1	248096897	248096906	Hic1	11.0577	+
chr1	248096897	248096906	protein_coding__NA__chr1:248096873..248096874,+::	0	+	chr1	248096897	248096906	HIC2	12.2	+
chr12	48099763	48099777	div_pc__p1@RPAP3__chr12:48099773..48099825,-	0	-	chr12	48099763	48099777	PLAG1	8.69388	-
chr12	48099797	48099811	div_lnc__p2@ENST00000547799__chr12:48099858..48099877,+	0	+	chr12	48099797	48099811	JUN(var.2)	13.4423	+
chr12	48099797	48099811	div_pc__p1@RPAP3__chr12:48099773..48099825,-	0	-	chr12	48099797	48099811	JUN(var.2)	13.4423	+
chr12	48099800	48099811	div_lnc__p2@ENST00000547799__chr12:48099858..48099877,+	0	+	chr12	48099800	48099811	FOSL2	14.0727	+
chr12	48099800	48099811	div_lnc__p2@ENST00000547799__chr12:48099858..48099877,+	0	+	chr12	48099800	48099811	JUNB	13.6122	+
chr12	48099800	48099811	div_pc__p1@RPAP3__chr12:48099773..48099825,-	0	-	chr12	48099800	48099811	FOSL2	14.0727	+
chr12	48099800	48099811	div_pc__p1@RPAP3__chr12:48099773..48099825,-	0	-	chr12	48099800	48099811	JUNB	13.6122	+
chr12	48099801	48099812	div_lnc__p2@ENST00000547799__chr12:48099858..48099877,+	0	+	chr12	48099801	48099812	FOS	13.4894	+
chr12	48099801	48099812	div_lnc__p2@ENST00000547799__chr12:48099858..48099877,+	0	+	chr12	48099801	48099812	FOSL1	14.9273	+
chr12	48099801	48099812	div_lnc__p2@ENST00000547799__chr12:48099858..48099877,+	0	+	chr12	48099801	48099812	JUND	14.1702	+
chr12	48099801	48099812	div_lnc__p2@ENST00000547799__chr12:48099858..48099877,+	0	+	chr12	48099801	48099812	NFE2	11.2041	+
chr12	48099801	48099812	div_lnc__p2@ENST00000547799__chr12:48099858..48099877,+	0	+	chr12	48099801	48099812	NFE2	9.28571	-
chr12	48099801	48099812	div_pc__p1@RPAP3__chr12:48099773..48099825,-	0	-	chr12	48099801	48099812	FOS	13.4894	+
chr12	48099801	48099812	div_pc__p1@RPAP3__chr12:48099773..48099825,-	0	-	chr12	48099801	48099812	FOSL1	14.9273	+
chr12	48099801	48099812	div_pc__p1@RPAP3__chr12:48099773..48099825,-	0	-	chr12	48099801	48099812	JUND	14.1702	+
chr12	48099801	48099812	div_pc__p1@RPAP3__chr12:48099773..48099825,-	0	-	chr12	48099801	48099812	NFE2	11.2041	+
chr12	48099801	48099812	div_pc__p1@RPAP3__chr12:48099773..48099825,-	0	-	chr12	48099801	48099812	NFE2	9.28571	-
chr12	48099802	48099811	div_lnc__p2@ENST00000547799__chr12:48099858..48099877,+	0	+	chr12	48099802	48099811	JDP2	10.1379	-
chr12	48099802	48099811	div_lnc__p2@ENST00000547799__chr12:48099858..48099877,+	0	+	chr12	48099802	48099811	JDP2	11.6034	+
chr12	48099802	48099811	div_pc__p1@RPAP3__chr12:48099773..48099825,-	0	-	chr12	48099802	48099811	JDP2	10.1379	-
chr12	48099802	48099811	div_pc__p1@RPAP3__chr12:48099773..48099825,-	0	-	chr12	48099802	48099811	JDP2	11.6034	+
chr12	48099802	48099813	div_lnc__p2@ENST00000547799__chr12:48099858..48099877,+	0	+	chr12	48099802	48099813	FOSL2	13.2364	-
chr12	48099802	48099813	div_lnc__p2@ENST00000547799__chr12:48099858..48099877,+	0	+	chr12	48099802	48099813	JUNB	11.8163	-
chr12	48099802	48099813	div_pc__p1@RPAP3__chr12:48099773..48099825,-	0	-	chr12	48099802	48099813	FOSL2	13.2364	-
chr12	48099802	48099813	div_pc__p1@RPAP3__chr12:48099773..48099825,-	0	-	chr12	48099802	48099813	JUNB	11.8163	-
chr12	48099803	48099810	div_lnc__p2@ENST00000547799__chr12:48099858..48099877,+	0	+	chr12	48099803	48099810	FOS::JUN	11.9703	+
chr12	48099803	48099810	div_pc__p1@RPAP3__chr12:48099773..48099825,-	0	-	chr12	48099803	48099810	FOS::JUN	11.9703	+
chr12	48099813	48099830	div_lnc__p2@ENST00000547799__chr12:48099858..48099877,+	0	+	chr12	48099813	48099830	SP4	14.6545	+
chr12	48099813	48099830	div_pc__p1@RPAP3__chr12:48099773..48099825,-	0	-	chr12	48099813	48099830	SP4	14.6545	+
chr12	48099815	48099829	div_lnc__p2@ENST00000547799__chr12:48099858..48099877,+	0	+	chr12	48099815	48099829	KLF14	10.8276	+
chr12	48099815	48099829	div_pc__p1@RPAP3__chr12:48099773..48099825,-	0	-	chr12	48099815	48099829	KLF14	10.8276	+
chr12	48099816	48099827	div_lnc__p2@ENST00000547799__chr12:48099858..48099877,+	0	+	chr12	48099816	48099827	KLF16	13.8966	+
chr12	48099816	48099827	div_lnc__p2@ENST00000547799__chr12:48099858..48099877,+	0	+	chr12	48099816	48099827	SP1	17.1538	+
chr12	48099816	48099827	div_lnc__p2@ENST00000547799__chr12:48099858..48099877,+	0	+	chr12	48099816	48099827	SP3	13.3984	+
chr12	48099816	48099827	div_pc__p1@RPAP3__chr12:48099773..48099825,-	0	-	chr12	48099816	48099827	KLF16	13.8966	+
chr12	48099816	48099827	div_pc__p1@RPAP3__chr12:48099773..48099825,-	0	-	chr12	48099816	48099827	SP1	17.1538	+
chr12	48099816	48099827	div_pc__p1@RPAP3__chr12:48099773..48099825,-	0	-	chr12	48099816	48099827	SP3	13.3984	+
chr12	48099816	48099828	div_lnc__p2@ENST00000547799__chr12:48099858..48099877,+	0	+	chr12	48099816	48099828	SP8	13.5658	+
chr12	48099816	48099828	div_pc__p1@RPAP3__chr12:48099773..48099825,-	0	-	chr12	48099816	48099828	SP8	13.5658	+
chr12	48099816	48099830	div_lnc__p2@ENST00000547799__chr12:48099858..48099877,+	0	+	chr12	48099816	48099830	EGR1	14.6923	+
chr12	48099816	48099830	div_pc__p1@RPAP3__chr12:48099773..48099825,-	0	-	chr12	48099816	48099830	EGR1	14.6923	+
chr12	48099816	48099831	div_lnc__p2@ENST00000547799__chr12:48099858..48099877,+	0	+	chr12	48099816	48099831	SP2	19.6897	+
chr12	48099816	48099831	div_pc__p1@RPAP3__chr12:48099773..48099825,-	0	-	chr12	48099816	48099831	SP2	19.6897	+
chr12	48099818	48099833	div_lnc__p2@ENST00000547799__chr12:48099858..48099877,+	0	+	chr12	48099818	48099833	CENPB	10.7885	+
chr12	48099818	48099833	div_pc__p1@RPAP3__chr12:48099773..48099825,-	0	-	chr12	48099818	48099833	CENPB	10.7885	+
chr12	48099834	48099848	div_lnc__p2@ENST00000547799__chr12:48099858..48099877,+	0	+	chr12	48099834	48099848	PLAG1	15.4694	-
chr12	48099834	48099848	div_pc__p1@RPAP3__chr12:48099773..48099825,-	0	-	chr12	48099834	48099848	PLAG1	15.4694	-
chr12	48099838	48099853	div_lnc__p2@ENST00000547799__chr12:48099858..48099877,+	0	+	chr12	48099838	48099853	EGR3	5.15517	+
chr12	48099838	48099853	div_pc__p1@RPAP3__chr12:48099773..48099825,-	0	-	chr12	48099838	48099853	EGR3	5.15517	+
chr12	48099840	48099854	div_lnc__p2@ENST00000547799__chr12:48099858..48099877,+	0	+	chr12	48099840	48099854	GLIS2	7.72131	+
chr12	48099840	48099854	div_pc__p1@RPAP3__chr12:48099773..48099825,-	0	-	chr12	48099840	48099854	GLIS2	7.72131	+
chr12	48099841	48099854	div_lnc__p2@ENST00000547799__chr12:48099858..48099877,+	0	+	chr12	48099841	48099854	TFAP2A(var.3)	11.4262	+
chr12	48099841	48099854	div_lnc__p2@ENST00000547799__chr12:48099858..48099877,+	0	+	chr12	48099841	48099854	TFAP2A(var.3)	12.7869	-
chr12	48099841	48099854	div_lnc__p2@ENST00000547799__chr12:48099858..48099877,+	0	+	chr12	48099841	48099854	TFAP2B(var.3)	10.1967	-
chr12	48099841	48099854	div_lnc__p2@ENST00000547799__chr12:48099858..48099877,+	0	+	chr12	48099841	48099854	TFAP2B(var.3)	11.7377	+
chr12	48099841	48099854	div_lnc__p2@ENST00000547799__chr12:48099858..48099877,+	0	+	chr12	48099841	48099854	TFAP2C(var.3)	11.7931	-
chr12	48099841	48099854	div_pc__p1@RPAP3__chr12:48099773..48099825,-	0	-	chr12	48099841	48099854	TFAP2A(var.3)	11.4262	+
chr12	48099841	48099854	div_pc__p1@RPAP3__chr12:48099773..48099825,-	0	-	chr12	48099841	48099854	TFAP2A(var.3)	12.7869	-
chr12	48099841	48099854	div_pc__p1@RPAP3__chr12:48099773..48099825,-	0	-	chr12	48099841	48099854	TFAP2B(var.3)	10.1967	-
chr12	48099841	48099854	div_pc__p1@RPAP3__chr12:48099773..48099825,-	0	-	chr12	48099841	48099854	TFAP2B(var.3)	11.7377	+
chr12	48099841	48099854	div_pc__p1@RPAP3__chr12:48099773..48099825,-	0	-	chr12	48099841	48099854	TFAP2C(var.3)	11.7931	-
chr12	48099842	48099856	div_lnc__p2@ENST00000547799__chr12:48099858..48099877,+	0	+	chr12	48099842	48099856	Zfx	15.803	+
chr12	48099842	48099856	div_pc__p1@RPAP3__chr12:48099773..48099825,-	0	-	chr12	48099842	48099856	Zfx	15.803	+
chr12	48099843	48099855	div_lnc__p2@ENST00000547799__chr12:48099858..48099877,+	0	+	chr12	48099843	48099855	TFAP2A(var.2)	10.9091	+
chr12	48099843	48099855	div_pc__p1@RPAP3__chr12:48099773..48099825,-	0	-	chr12	48099843	48099855	TFAP2A(var.2)	10.9091	+
chr12	48099853	48099869	div_pc__p1@RPAP3__chr12:48099773..48099825,-	0	-	chr12	48099853	48099870	SP4	20.6	+
chr12	48099853	48099870	div_lnc__p2@ENST00000547799__chr12:48099858..48099877,+	0	+	chr12	48099853	48099870	SP4	20.6	+
chr12	48099855	48099866	div_lnc__p2@ENST00000547799__chr12:48099858..48099877,+	0	+	chr12	48099855	48099866	Klf1	10.9394	+
chr12	48099855	48099866	div_pc__p1@RPAP3__chr12:48099773..48099825,-	0	-	chr12	48099855	48099866	Klf1	10.9394	+
chr12	48099855	48099869	div_lnc__p2@ENST00000547799__chr12:48099858..48099877,+	0	+	chr12	48099855	48099869	KLF14	17.1379	+
chr12	48099855	48099869	div_pc__p1@RPAP3__chr12:48099773..48099825,-	0	-	chr12	48099855	48099869	KLF14	17.1379	+
chr12	48099855	48099869	div_pc__p1@RPAP3__chr12:48099773..48099825,-	0	-	chr12	48099855	48099870	Klf12	9.77049	+
chr12	48099855	48099870	div_lnc__p2@ENST00000547799__chr12:48099858..48099877,+	0	+	chr12	48099855	48099870	Klf12	9.77049	+
chr12	48099856	48099866	div_lnc__p2@ENST00000547799__chr12:48099858..48099877,+	0	+	chr12	48099856	48099866	Klf4	16.1837	-
chr12	48099856	48099866	div_lnc__p2@ENST00000547799__chr12:48099858..48099877,+	0	+	chr12	48099856	48099866	KLF5	17	+
chr12	48099856	48099866	div_pc__p1@RPAP3__chr12:48099773..48099825,-	0	-	chr12	48099856	48099866	Klf4	16.1837	-
chr12	48099856	48099866	div_pc__p1@RPAP3__chr12:48099773..48099825,-	0	-	chr12	48099856	48099866	KLF5	17	+
chr12	48099856	48099867	div_lnc__p2@ENST00000547799__chr12:48099858..48099877,+	0	+	chr12	48099856	48099867	KLF16	18.2414	+
chr12	48099856	48099867	div_lnc__p2@ENST00000547799__chr12:48099858..48099877,+	0	+	chr12	48099856	48099867	SP1	19.1538	+
chr12	48099856	48099867	div_lnc__p2@ENST00000547799__chr12:48099858..48099877,+	0	+	chr12	48099856	48099867	SP3	15.9837	+
chr12	48099856	48099867	div_pc__p1@RPAP3__chr12:48099773..48099825,-	0	-	chr12	48099856	48099867	KLF16	18.2414	+
chr12	48099856	48099867	div_pc__p1@RPAP3__chr12:48099773..48099825,-	0	-	chr12	48099856	48099867	SP1	19.1538	+
chr12	48099856	48099867	div_pc__p1@RPAP3__chr12:48099773..48099825,-	0	-	chr12	48099856	48099867	SP3	15.9837	+
chr12	48099856	48099868	div_lnc__p2@ENST00000547799__chr12:48099858..48099877,+	0	+	chr12	48099856	48099868	SP8	17.3158	+
chr12	48099856	48099868	div_pc__p1@RPAP3__chr12:48099773..48099825,-	0	-	chr12	48099856	48099868	SP8	17.3158	+
chr12	48099856	48099869	div_pc__p1@RPAP3__chr12:48099773..48099825,-	0	-	chr12	48099856	48099870	EGR1	14.9615	+
chr12	48099856	48099869	div_pc__p1@RPAP3__chr12:48099773..48099825,-	0	-	chr12	48099856	48099871	SP2	17.1379	+
chr12	48099856	48099870	div_lnc__p2@ENST00000547799__chr12:48099858..48099877,+	0	+	chr12	48099856	48099870	EGR1	14.9615	+
chr12	48099856	48099871	div_lnc__p2@ENST00000547799__chr12:48099858..48099877,+	0	+	chr12	48099856	48099871	SP2	17.1379	+
chr12	48099857	48099869	div_pc__p1@RPAP3__chr12:48099773..48099825,-	0	-	chr12	48099857	48099876	CTCF	7.85246	-
chr12	48099857	48099876	div_lnc__p2@ENST00000547799__chr12:48099858..48099877,+	0	+	chr12	48099857	48099876	CTCF	7.85246	-
chr12	48099862	48099869	div_pc__p1@RPAP3__chr12:48099773..48099825,-	0	-	chr12	48099862	48099876	PLAG1	8.59184	-
chr12	48099862	48099876	div_lnc__p2@ENST00000547799__chr12:48099858..48099877,+	0	+	chr12	48099862	48099876	PLAG1	8.59184	-
chr12	48099881	48099892	div_lnc__p2@ENST00000547799__chr12:48099858..48099877,+	0	+	chr12	48099881	48099892	NRF1	12.4	+
chr12	48099882	48099892	div_lnc__p2@ENST00000547799__chr12:48099858..48099877,+	0	+	chr12	48099882	48099892	Tcfl5	10.1048	-
chr12	48099899	48099905	div_lnc__p2@ENST00000547799__chr12:48099858..48099877,+	0	+	chr12	48099899	48099917	EWSR1-FLI1	-10.1842	-
chr1	248100424	248100443	protein_coding__p1@OR2L13__chr1:248100459..248100493,+::	0	+	chr1	248100424	248100443	CTCF	9.29508	-
chr1	248100426	248100445	protein_coding__p1@OR2L13__chr1:248100459..248100493,+::	0	+	chr1	248100426	248100445	CTCF	20.4098	+
chr1	248100431	248100441	protein_coding__p1@OR2L13__chr1:248100459..248100493,+::	0	+	chr1	248100431	248100441	FIGLA	13.2759	-
chr1	248100431	248100441	protein_coding__p1@OR2L13__chr1:248100459..248100493,+::	0	+	chr1	248100431	248100441	TCF3	11.5769	-
chr1	248100431	248100441	protein_coding__p1@OR2L13__chr1:248100459..248100493,+::	0	+	chr1	248100431	248100441	TCF4	11.449	-
chr1	248100433	248100442	protein_coding__p1@OR2L13__chr1:248100459..248100493,+::	0	+	chr1	248100433	248100442	ZEB1	10.9455	-
chr1	248100466	248100477	protein_coding__p1@OR2L13__chr1:248100459..248100493,+::	0	+	chr1	248100466	248100477	TFAP2A	12.7636	+
chr1	248100466	248100477	protein_coding__p1@OR2L13__chr1:248100459..248100493,+::	0	+	chr1	248100466	248100477	TFAP2B(var.2)	12.9636	+
chr1	248100466	248100477	protein_coding__p1@OR2L13__chr1:248100459..248100493,+::	0	+	chr1	248100466	248100477	TFAP2C(var.2)	12.7885	+
chr12	48119336	48119350	protein_coding__p2@ENDOU__chr12:48119301..48119329,-::	0	-	chr12	48119336	48119350	Bcl6	12.9032	-
chr12	48119339	48119350	protein_coding__p2@ENDOU__chr12:48119301..48119329,-::	0	-	chr12	48119339	48119350	STAT3	11.7347	-
chr12	48119344	48119359	protein_coding__p2@ENDOU__chr12:48119301..48119329,-::	0	-	chr12	48119344	48119359	PRDM1	10.3091	+
chr12	48119345	48119366	protein_coding__p2@ENDOU__chr12:48119301..48119329,-::	0	-	chr12	48119345	48119366	ZNF263	16.3265	+
chr12	48119346	48119367	protein_coding__p2@ENDOU__chr12:48119301..48119329,-::	0	-	chr12	48119346	48119367	ZNF263	16.2857	+
chr12	48119349	48119367	protein_coding__p2@ENDOU__chr12:48119301..48119329,-::	0	-	chr12	48119349	48119367	EWSR1-FLI1	-10.5526	+
chr12	48119350	48119364	protein_coding__p2@ENDOU__chr12:48119301..48119329,-::	0	-	chr12	48119350	48119364	SPI1	1.83636	+
chr12	48119350	48119364	protein_coding__p2@ENDOU__chr12:48119301..48119329,-::	0	-	chr12	48119350	48119364	SPIC	12.6479	+
chr12	48119352	48119368	protein_coding__p2@ENDOU__chr12:48119301..48119329,-::	0	-	chr12	48119352	48119368	EGR4	10.4909	-
chr12	48119354	48119369	protein_coding__p2@ENDOU__chr12:48119301..48119329,-::	0	-	chr12	48119354	48119369	SP2	15.3103	-
chr12	48119356	48119367	protein_coding__p2@ENDOU__chr12:48119301..48119329,-::	0	-	chr12	48119356	48119367	E2F6	15.2586	+
chr12	48119381	48119387	protein_coding__p2@ENDOU__chr12:48119301..48119329,-::	0	-	chr12	48119381	48119392	KLF16	11.9138	-
chr12	48119381	48119387	protein_coding__p2@ENDOU__chr12:48119301..48119329,-::	0	-	chr12	48119381	48119392	SP1	15.0962	-
chr12	48119381	48119387	protein_coding__p2@ENDOU__chr12:48119301..48119329,-::	0	-	chr12	48119381	48119392	SP3	12.0244	-
chr12	48147629	48147641	protein_coding__NA__chr12:48147679..48147709,+::	0	+	chr12	48147629	48147641	SP8	12.25	-
chr12	48147630	48147640	protein_coding__NA__chr12:48147679..48147709,+::	0	+	chr12	48147630	48147640	MZF1(var.2)	11.3939	+
chr12	48147636	48147651	protein_coding__NA__chr12:48147679..48147709,+::	0	+	chr12	48147636	48147651	MAF::NFE2	8.27869	-
chr12	48147639	48147654	protein_coding__NA__chr12:48147679..48147709,+::	0	+	chr12	48147639	48147654	Bach1::Mafk	6.84211	-
chr12	48147640	48147655	protein_coding__NA__chr12:48147679..48147709,+::	0	+	chr12	48147640	48147655	Nfe2l2	13.7424	-
chr12	48147644	48147658	protein_coding__NA__chr12:48147679..48147709,+::	0	+	chr12	48147644	48147658	CREB3	12.3	-
chr12	48147644	48147658	protein_coding__NA__chr12:48147679..48147709,+::	0	+	chr12	48147644	48147658	CREB3L1	10.0303	-
chr12	48147644	48147659	protein_coding__NA__chr12:48147679..48147709,+::	0	+	chr12	48147644	48147659	ESR2	10.0962	+
chr12	48147645	48147655	protein_coding__NA__chr12:48147679..48147709,+::	0	+	chr12	48147645	48147655	Arntl	14.1475	+
chr12	48147645	48147655	protein_coding__NA__chr12:48147679..48147709,+::	0	+	chr12	48147645	48147655	Mitf	13.5408	+
chr12	48147645	48147656	protein_coding__NA__chr12:48147679..48147709,+::	0	+	chr12	48147645	48147656	MAX::MYC	12.1837	+
chr12	48147645	48147656	protein_coding__NA__chr12:48147679..48147709,+::	0	+	chr12	48147645	48147656	USF1	18.102	-
chr12	48147645	48147656	protein_coding__NA__chr12:48147679..48147709,+::	0	+	chr12	48147645	48147656	USF2	16.7143	-
chr12	48147645	48147659	protein_coding__NA__chr12:48147679..48147709,+::	0	+	chr12	48147645	48147659	XBP1	8.88462	-
chr12	48147646	48147655	protein_coding__NA__chr12:48147679..48147709,+::	0	+	chr12	48147646	48147655	Creb3l2	12.6517	+
chr12	48147646	48147656	protein_coding__NA__chr12:48147679..48147709,+::	0	+	chr12	48147646	48147656	BHLHE40	11.8077	-
chr12	48147646	48147656	protein_coding__NA__chr12:48147679..48147709,+::	0	+	chr12	48147646	48147656	BHLHE41	10.1346	-
chr12	48147646	48147656	protein_coding__NA__chr12:48147679..48147709,+::	0	+	chr12	48147646	48147656	Hes1	10.5874	-
chr12	48147646	48147656	protein_coding__NA__chr12:48147679..48147709,+::	0	+	chr12	48147646	48147656	HEY1	13.1455	-
chr12	48147646	48147656	protein_coding__NA__chr12:48147679..48147709,+::	0	+	chr12	48147646	48147656	HEY2	11.8793	+
chr12	48147646	48147656	protein_coding__NA__chr12:48147679..48147709,+::	0	+	chr12	48147646	48147656	MAX	12.7115	-
chr12	48147646	48147656	protein_coding__NA__chr12:48147679..48147709,+::	0	+	chr12	48147646	48147656	MLX	13.4286	+
chr12	48147646	48147656	protein_coding__NA__chr12:48147679..48147709,+::	0	+	chr12	48147646	48147656	MLXIPL	13.0152	+
chr12	48147646	48147656	protein_coding__NA__chr12:48147679..48147709,+::	0	+	chr12	48147646	48147656	MNT	12.803	-
chr12	48147646	48147656	protein_coding__NA__chr12:48147679..48147709,+::	0	+	chr12	48147646	48147656	Npas2	11.623	-
chr12	48147646	48147656	protein_coding__NA__chr12:48147679..48147709,+::	0	+	chr12	48147646	48147656	Srebf1(var.2)	12.069	-
chr12	48147646	48147656	protein_coding__NA__chr12:48147679..48147709,+::	0	+	chr12	48147646	48147656	SREBF2(var.2)	12.2	-
chr12	48147646	48147656	protein_coding__NA__chr12:48147679..48147709,+::	0	+	chr12	48147646	48147656	Tcfl5	9.80645	-
chr12	48147646	48147656	protein_coding__NA__chr12:48147679..48147709,+::	0	+	chr12	48147646	48147656	TFE3	13.9592	-
chr12	48147646	48147656	protein_coding__NA__chr12:48147679..48147709,+::	0	+	chr12	48147646	48147656	TFEB	15.1154	-
chr12	48147646	48147656	protein_coding__NA__chr12:48147679..48147709,+::	0	+	chr12	48147646	48147656	TFEC	13.0732	-
chr12	48147646	48147657	protein_coding__NA__chr12:48147679..48147709,+::	0	+	chr12	48147646	48147657	MAX::MYC	11.1939	-
chr12	48147646	48147657	protein_coding__NA__chr12:48147679..48147709,+::	0	+	chr12	48147646	48147657	USF1	14.0816	+
chr12	48147646	48147657	protein_coding__NA__chr12:48147679..48147709,+::	0	+	chr12	48147646	48147657	USF2	15.0816	+
chr12	48147647	48147655	protein_coding__NA__chr12:48147679..48147709,+::	0	+	chr12	48147647	48147655	Id2	12.7705	-
chr12	48147647	48147655	protein_coding__NA__chr12:48147679..48147709,+::	0	+	chr12	48147647	48147655	Mlxip	12.4098	+
chr12	48147647	48147656	protein_coding__NA__chr12:48147679..48147709,+::	0	+	chr12	48147647	48147656	Creb3l2	14.9663	-
chr12	48147647	48147657	protein_coding__NA__chr12:48147679..48147709,+::	0	+	chr12	48147647	48147657	Arntl	10.8361	-
chr12	48147648	48147656	protein_coding__NA__chr12:48147679..48147709,+::	0	+	chr12	48147648	48147656	Mycn	14.8197	-
chr12	48147664	48147675	protein_coding__NA__chr12:48147679..48147709,+::	0	+	chr12	48147664	48147675	ELK4	11.1636	+
chr12	48147665	48147675	protein_coding__NA__chr12:48147679..48147709,+::	0	+	chr12	48147665	48147675	ERF	12.3571	-
chr12	48147665	48147675	protein_coding__NA__chr12:48147679..48147709,+::	0	+	chr12	48147665	48147675	ERG	12.2545	-
chr12	48147665	48147675	protein_coding__NA__chr12:48147679..48147709,+::	0	+	chr12	48147665	48147675	ETS1	12.5517	-
chr12	48147665	48147675	protein_coding__NA__chr12:48147679..48147709,+::	0	+	chr12	48147665	48147675	FEV	10.8269	-
chr12	48147665	48147675	protein_coding__NA__chr12:48147679..48147709,+::	0	+	chr12	48147665	48147675	FLI1	12.0851	-
chr12	48147665	48147676	protein_coding__NA__chr12:48147679..48147709,+::	0	+	chr12	48147665	48147676	ETV2	12.7541	-
chr12	48147676	48147690	protein_coding__NA__chr12:48147679..48147709,+::	0	+	chr12	48147676	48147690	EBF1	11.377	+
chr12	48147677	48147689	protein_coding__NA__chr12:48147679..48147709,+::	0	+	chr12	48147677	48147689	TFAP2A(var.2)	12.7091	+
chr12	48147677	48147689	protein_coding__NA__chr12:48147679..48147709,+::	0	+	chr12	48147677	48147689	TFAP2B	13.1091	+
chr12	48147677	48147689	protein_coding__NA__chr12:48147679..48147709,+::	0	+	chr12	48147677	48147689	TFAP2C	13.3265	+
chr12	48147677	48147691	protein_coding__NA__chr12:48147679..48147709,+::	0	+	chr12	48147677	48147691	EBF1	8.42623	+
chr12	48147685	48147700	protein_coding__NA__chr12:48147679..48147709,+::	0	+	chr12	48147685	48147700	Bach1::Mafk	6.26316	+
chr12	48147694	48147704	protein_coding__NA__chr12:48147679..48147709,+::	0	+	chr12	48147694	48147704	RORA	12.0449	+
chr12	48164824	48164834	protein_coding__p14@RAPGEF3__chr12:48164812..48164829,-::	0	-	chr12	48164824	48164834	Ascl2	10.9571	+
chr12	48164845	48164860	protein_coding__p14@RAPGEF3__chr12:48164812..48164829,-::	0	-	chr12	48164845	48164860	JUND(var.2)	9.74468	-
chr12	48164846	48164859	protein_coding__p14@RAPGEF3__chr12:48164812..48164829,-::	0	-	chr12	48164846	48164859	JUN	9.44898	-
chr12	48164857	48164867	protein_coding__p14@RAPGEF3__chr12:48164812..48164829,-::	0	-	chr12	48164857	48164867	GSX2	9.58491	+
chr12	48164857	48164868	protein_coding__p14@RAPGEF3__chr12:48164812..48164829,-::	0	-	chr12	48164857	48164868	HOXC13	10.8548	+
chr12	48164857	48164873	protein_coding__p14@RAPGEF3__chr12:48164812..48164829,-::	0	-	chr12	48164857	48164873	Pou2f3	10.0366	-
chr12	48164858	48164866	protein_coding__p14@RAPGEF3__chr12:48164812..48164829,-::	0	-	chr12	48164858	48164866	NKX6-1	10.8814	+
chr12	48164858	48164866	protein_coding__p14@RAPGEF3__chr12:48164812..48164829,-::	0	-	chr12	48164858	48164866	NKX6-2	9.84	+
chr12	48164858	48164872	protein_coding__p14@RAPGEF3__chr12:48164812..48164829,-::	0	-	chr12	48164858	48164872	POU1F1	9.82759	-
chr12	48164863	48164874	protein_coding__p14@RAPGEF3__chr12:48164812..48164829,-::	0	-	chr12	48164863	48164874	FOXH1	11.7692	+
chr12	48164880	48164889	protein_coding__p14@RAPGEF3__chr12:48164812..48164829,-::	0	-	chr12	48164880	48164889	LIN54	11.7778	-
chr12	48164895	48164904	protein_coding__p14@RAPGEF3__chr12:48164812..48164829,-::	0	-	chr12	48164895	48164910	SP2	16.0172	-
chr12	48164896	48164904	protein_coding__p14@RAPGEF3__chr12:48164812..48164829,-::	0	-	chr12	48164896	48164910	EGR1	14.7308	-
chr12	48164896	48164904	protein_coding__p14@RAPGEF3__chr12:48164812..48164829,-::	0	-	chr12	48164896	48164913	SP4	5.58182	-
chr12	48164899	48164904	protein_coding__p14@RAPGEF3__chr12:48164812..48164829,-::	0	-	chr12	48164899	48164910	KLF16	13.8448	-
chr12	48164899	48164904	protein_coding__p14@RAPGEF3__chr12:48164812..48164829,-::	0	-	chr12	48164899	48164910	SP1	15.75	-
chr12	48164899	48164904	protein_coding__p14@RAPGEF3__chr12:48164812..48164829,-::	0	-	chr12	48164899	48164910	SP3	13	-
chr12	48164900	48164904	protein_coding__p14@RAPGEF3__chr12:48164812..48164829,-::	0	-	chr12	48164900	48164910	Klf4	16.051	+
chr12	48164900	48164904	protein_coding__p14@RAPGEF3__chr12:48164812..48164829,-::	0	-	chr12	48164900	48164910	KLF5	16.6735	-
chr12	48164900	48164904	protein_coding__p14@RAPGEF3__chr12:48164812..48164829,-::	0	-	chr12	48164900	48164911	Klf1	13.3939	-
chr12	48164901	48164904	protein_coding__p14@RAPGEF3__chr12:48164812..48164829,-::	0	-	chr12	48164901	48164918	SP4	3	-
chr12	48222854	48222862	antisense__NA__chr12:48222933..48222945,+	0	+	chr12	48222842	48222862	PPARG	9.18889	-
chr12	48222854	48222862	antisense__NA__chr12:48222933..48222945,+	0	+	chr12	48222848	48222862	PLAG1	9.22449	-
chr12	48222854	48222863	antisense__NA__chr12:48222933..48222945,+	0	+	chr12	48222843	48222863	PPARG	8.38889	+
chr12	48222863	48222874	antisense__NA__chr12:48222933..48222945,+	0	+	chr12	48222863	48222874	TFAP2A	13.1636	-
chr12	48222863	48222874	antisense__NA__chr12:48222933..48222945,+	0	+	chr12	48222863	48222874	TFAP2B(var.2)	13.5818	-
chr12	48222863	48222874	antisense__NA__chr12:48222933..48222945,+	0	+	chr12	48222863	48222874	TFAP2C(var.2)	13.1731	-
chr12	48222863	48222875	antisense__NA__chr12:48222933..48222945,+	0	+	chr12	48222863	48222875	INSM1	12.6429	+
chr12	48222863	48222875	antisense__NA__chr12:48222933..48222945,+	0	+	chr12	48222863	48222875	TFAP2A(var.2)	11.1818	-
chr12	48222863	48222875	antisense__NA__chr12:48222933..48222945,+	0	+	chr12	48222863	48222875	TFAP2B	11.7091	-
chr12	48222863	48222875	antisense__NA__chr12:48222933..48222945,+	0	+	chr12	48222863	48222875	TFAP2C	11.7857	-
chr12	48222885	48222906	antisense__NA__chr12:48222933..48222945,+	0	+	chr12	48222885	48222906	REST	14.2143	+
chr12	48222919	48222934	antisense__NA__chr12:48222933..48222945,+	0	+	chr12	48222919	48222934	SP2	15.931	-
chr12	48222920	48222934	antisense__NA__chr12:48222933..48222945,+	0	+	chr12	48222920	48222934	EGR1	13.4231	-
chr12	48222920	48222937	antisense__NA__chr12:48222933..48222945,+	0	+	chr12	48222920	48222937	SP4	4.50909	-
chr12	48222921	48222932	antisense__NA__chr12:48222933..48222945,+	0	+	chr12	48222921	48222932	E2F6	12.8621	+
chr12	48222923	48222934	antisense__NA__chr12:48222933..48222945,+	0	+	chr12	48222923	48222934	SP1	15.5577	-
chr12	48222924	48222934	antisense__NA__chr12:48222933..48222945,+	0	+	chr12	48222924	48222934	Klf4	13.3469	+
chr12	48222924	48222934	antisense__NA__chr12:48222933..48222945,+	0	+	chr12	48222924	48222934	KLF5	15.3878	-
chr12	48222924	48222935	antisense__NA__chr12:48222933..48222945,+	0	+	chr12	48222924	48222935	Klf1	11.2879	-
chr12	48222926	48222936	antisense__NA__chr12:48222933..48222945,+	0	+	chr12	48222926	48222936	MZF1(var.2)	10.7273	+
chr12	48222928	48222941	antisense__NA__chr12:48222933..48222945,+	0	+	chr12	48222928	48222941	NFKB2	10.4545	-
chr12	48222934	48222945	antisense__NA__chr12:48222933..48222945,+	0	+	chr12	48222934	48222945	EGR2	10.4828	+
chr12	48222961	48222969	antisense__NA__chr12:48222933..48222945,+	0	+	chr12	48222961	48222980	CTCF	9.45902	-
chr12	48226882	48226895	protein_coding__p17@HDAC7__chr12:48226897..48226922,-::	0	-	chr12	48226880	48226895	RXRA::VDR	5.27523	+
chr12	48226889	48226899	protein_coding__p17@HDAC7__chr12:48226897..48226922,-::	0	-	chr12	48226889	48226899	NFATC1	10.374	+
chr12	48226898	48226918	protein_coding__p17@HDAC7__chr12:48226897..48226922,-::	0	-	chr12	48226898	48226918	RREB1	8.80734	-
chr12	48226900	48226920	protein_coding__p17@HDAC7__chr12:48226897..48226922,-::	0	-	chr12	48226900	48226920	RREB1	9.51376	-
chr12	48226902	48226922	protein_coding__p17@HDAC7__chr12:48226897..48226922,-::	0	-	chr12	48226902	48226922	RREB1	9.51376	-
chr12	48226904	48226924	protein_coding__p17@HDAC7__chr12:48226897..48226922,-::	0	-	chr12	48226904	48226924	RREB1	9.51376	-
chr12	48226906	48226926	protein_coding__p17@HDAC7__chr12:48226897..48226922,-::	0	-	chr12	48226906	48226926	RREB1	9.51376	-
chr12	48226908	48226928	protein_coding__p17@HDAC7__chr12:48226897..48226922,-::	0	-	chr12	48226908	48226928	RREB1	9.51376	-
chr12	48226910	48226930	protein_coding__p17@HDAC7__chr12:48226897..48226922,-::	0	-	chr12	48226910	48226930	RREB1	9.51376	-
chr12	48226928	48226938	protein_coding__p17@HDAC7__chr12:48226897..48226922,-::	0	-	chr12	48226928	48226938	Tcfl5	10.0161	-
chr12	48226928	48226939	protein_coding__p17@HDAC7__chr12:48226897..48226922,-::	0	-	chr12	48226928	48226939	NRF1	15.3636	-
chr12	48226929	48226940	protein_coding__p17@HDAC7__chr12:48226897..48226922,-::	0	-	chr12	48226929	48226940	NRF1	15.1455	+
chr12	48226930	48226940	protein_coding__p17@HDAC7__chr12:48226897..48226922,-::	0	-	chr12	48226930	48226940	Tcfl5	10.1452	-
chr12	48226930	48226941	protein_coding__p17@HDAC7__chr12:48226897..48226922,-::	0	-	chr12	48226930	48226941	NRF1	15.1455	-
chr12	48226931	48226942	protein_coding__p17@HDAC7__chr12:48226897..48226922,-::	0	-	chr12	48226931	48226942	NRF1	15.1455	+
chr12	48226932	48226942	protein_coding__p17@HDAC7__chr12:48226897..48226922,-::	0	-	chr12	48226932	48226942	Tcfl5	10.1452	-
chr12	48226932	48226943	protein_coding__p17@HDAC7__chr12:48226897..48226922,-::	0	-	chr12	48226932	48226943	NRF1	12.2727	-
chr12	48226934	48226945	protein_coding__p17@HDAC7__chr12:48226897..48226922,-::	0	-	chr12	48226934	48226945	NRF1	10.4364	-
chr12	48226935	48226946	protein_coding__p17@HDAC7__chr12:48226897..48226922,-::	0	-	chr12	48226935	48226946	NRF1	10.9455	+
chr12	48226936	48226946	protein_coding__p17@HDAC7__chr12:48226897..48226922,-::	0	-	chr12	48226936	48226946	Hes1	10.9021	-
chr12	48226936	48226946	protein_coding__p17@HDAC7__chr12:48226897..48226922,-::	0	-	chr12	48226936	48226946	Tcfl5	10.0081	-
chr12	48226936	48226947	protein_coding__p17@HDAC7__chr12:48226897..48226922,-::	0	-	chr12	48226936	48226947	NRF1	15.5636	-
chr12	48226937	48226948	protein_coding__p17@HDAC7__chr12:48226897..48226922,-::	0	-	chr12	48226937	48226948	NRF1	18.0545	+
chr12	48226937	48226949	protein_coding__p17@HDAC7__chr12:48226897..48226922,-::	0	-	chr12	48226937	48226949	HINFP	10.3788	+
chr12	48226938	48226949	protein_coding__p17@HDAC7__chr12:48226897..48226922,-::	0	-	chr12	48226938	48226949	EGR2	8.7931	-
chr12	48226939	48226950	protein_coding__p17@HDAC7__chr12:48226897..48226922,-::	0	-	chr12	48226939	48226950	NRF1	10.0182	+
chr12	48226942	48226952	protein_coding__p17@HDAC7__chr12:48226897..48226922,-::	0	-	chr12	48226942	48226952	Tcfl5	9.8871	-
chr12	48226944	48226955	protein_coding__p17@HDAC7__chr12:48226897..48226922,-::	0	-	chr12	48226944	48226955	NRF1	10.0182	-
chr12	48226945	48226956	protein_coding__p17@HDAC7__chr12:48226897..48226922,-::	0	-	chr12	48226945	48226956	EGR2	8.7931	+
chr12	48226946	48226957	protein_coding__p17@HDAC7__chr12:48226897..48226922,-::	0	-	chr12	48226946	48226957	NRF1	15.1818	-
chr12	48226948	48226958	protein_coding__p17@HDAC7__chr12:48226897..48226922,-::	0	-	chr12	48226948	48226958	Hes1	10.7063	+
chr12	48226974	48226984	protein_coding__p17@HDAC7__chr12:48226897..48226922,-::	0	-	chr12	48226974	48226984	MSC	10.8537	+
chr12	48226983	48226996	protein_coding__p17@HDAC7__chr12:48226897..48226922,-::	0	-	chr12	48226983	48226996	EOMES	12.0244	-
chr12	48226985	48226996	protein_coding__p17@HDAC7__chr12:48226897..48226922,-::	0	-	chr12	48226985	48226996	TBX20	10.4091	-
chr12	48226985	48226996	protein_coding__p17@HDAC7__chr12:48226897..48226922,-::	0	-	chr12	48226985	48226996	TBX2	12.0364	-
chr12	48226986	48226996	protein_coding__p17@HDAC7__chr12:48226897..48226922,-::	0	-	chr12	48226986	48226996	TBX21	10.4909	-
chr12	48226987	48226995	protein_coding__p17@HDAC7__chr12:48226897..48226922,-::	0	-	chr12	48226987	48226995	MGA	12.7727	-
chr12	48226987	48226995	protein_coding__p17@HDAC7__chr12:48226897..48226922,-::	0	-	chr12	48226987	48226995	TBX1	11.8776	-
chr12	48226987	48226995	protein_coding__p17@HDAC7__chr12:48226897..48226922,-::	0	-	chr12	48226987	48226995	TBX15	11.75	-
chr12	48226987	48226995	protein_coding__p17@HDAC7__chr12:48226897..48226922,-::	0	-	chr12	48226987	48226995	TBX4	11.0408	-
chr12	48226987	48226995	protein_coding__p17@HDAC7__chr12:48226897..48226922,-::	0	-	chr12	48226987	48226995	TBX5	11.2241	-
chr12	48226992	48226997	protein_coding__p17@HDAC7__chr12:48226897..48226922,-::	0	-	chr12	48226992	48227002	POU6F2	11.0545	+
chr12	48226993	48226997	protein_coding__p17@HDAC7__chr12:48226897..48226922,-::	0	-	chr12	48226993	48227003	GSX1	9.53968	+
chr12	48226993	48226997	protein_coding__p17@HDAC7__chr12:48226897..48226922,-::	0	-	chr12	48226993	48227003	HOXA2	11.1887	+
chr12	48226993	48226997	protein_coding__p17@HDAC7__chr12:48226897..48226922,-::	0	-	chr12	48226993	48227003	MEOX1	11.1273	+
chr12	48226993	48226997	protein_coding__p17@HDAC7__chr12:48226897..48226922,-::	0	-	chr12	48226993	48227003	NOTO	10.8	+
chr12	48276356	48276361	antisense__NA__chr12:48276425..48276438,+	0	+	chr12	48276345	48276361	ZNF143	2.36207	+
chr12	48276356	48276363	antisense__NA__chr12:48276425..48276438,+	0	+	chr12	48276352	48276363	CEBPA	11.8776	+
chr12	48276359	48276373	antisense__NA__chr12:48276425..48276438,+	0	+	chr12	48276359	48276373	GLIS3	2.42424	-
chr12	48276382	48276399	antisense__NA__chr12:48276425..48276438,+	0	+	chr12	48276382	48276399	RARA::RXRA	10.8571	-
chr12	48276393	48276410	antisense__NA__chr12:48276425..48276438,+	0	+	chr12	48276393	48276410	RARA(var.2)	2.80328	-
chr12	48276402	48276419	antisense__NA__chr12:48276425..48276438,+	0	+	chr12	48276402	48276419	SP4	11.4364	+
chr12	48276404	48276418	antisense__NA__chr12:48276425..48276438,+	0	+	chr12	48276404	48276418	KLF14	10.3103	+
chr12	48276404	48276419	antisense__NA__chr12:48276425..48276438,+	0	+	chr12	48276404	48276419	NR2C2	11.3143	-
chr12	48276405	48276415	antisense__NA__chr12:48276425..48276438,+	0	+	chr12	48276405	48276415	Klf4	13.102	-
chr12	48276405	48276415	antisense__NA__chr12:48276425..48276438,+	0	+	chr12	48276405	48276415	KLF5	16.102	+
chr12	48276405	48276416	antisense__NA__chr12:48276425..48276438,+	0	+	chr12	48276405	48276416	KLF16	15.9483	+
chr12	48276405	48276416	antisense__NA__chr12:48276425..48276438,+	0	+	chr12	48276405	48276416	SP1	18.1154	+
chr12	48276405	48276416	antisense__NA__chr12:48276425..48276438,+	0	+	chr12	48276405	48276416	SP3	13.7561	+
chr12	48276405	48276417	antisense__NA__chr12:48276425..48276438,+	0	+	chr12	48276405	48276417	SP8	14.5658	+
chr12	48276405	48276420	antisense__NA__chr12:48276425..48276438,+	0	+	chr12	48276405	48276420	SP2	17.8621	+
chr12	48276406	48276421	antisense__NA__chr12:48276425..48276438,+	0	+	chr12	48276406	48276421	EGR3	8.86207	+
chr12	48276406	48276422	antisense__NA__chr12:48276425..48276438,+	0	+	chr12	48276406	48276422	EGR4	11.9636	+
chr12	48276408	48276429	antisense__NA__chr12:48276425..48276438,+	0	+	chr12	48276408	48276429	ZNF263	16.4082	-
chr12	48276409	48276429	antisense__NA__chr12:48276425..48276438,+	0	+	chr12	48276409	48276429	RREB1	7.43119	+
chr12	48276410	48276420	antisense__NA__chr12:48276425..48276438,+	0	+	chr12	48276410	48276420	ZNF740	15.4312	+
chr12	48276410	48276424	antisense__NA__chr12:48276425..48276438,+	0	+	chr12	48276410	48276424	GLIS2	8.4918	+
chr12	48276410	48276424	antisense__NA__chr12:48276425..48276438,+	0	+	chr12	48276410	48276424	GLIS3	2.60606	+
chr12	48276410	48276426	antisense__NA__chr12:48276425..48276438,+	0	+	chr12	48276410	48276426	EGR4	9.67273	+
chr12	48276411	48276421	antisense__NA__chr12:48276425..48276438,+	0	+	chr12	48276411	48276421	ZNF740	11.9541	+
chr12	48276413	48276423	antisense__NA__chr12:48276425..48276438,+	0	+	chr12	48276413	48276423	Klf4	12.7041	-
chr12	48276413	48276423	antisense__NA__chr12:48276425..48276438,+	0	+	chr12	48276413	48276423	KLF5	14.7755	+
chr12	48276415	48276432	antisense__NA__chr12:48276425..48276438,+	0	+	chr12	48276415	48276432	SP4	9.54545	+
chr12	48276417	48276431	antisense__NA__chr12:48276425..48276438,+	0	+	chr12	48276417	48276431	KLF14	12.1379	+
chr12	48276417	48276432	antisense__NA__chr12:48276425..48276438,+	0	+	chr12	48276417	48276432	Klf12	8.2623	+
chr12	48276418	48276428	antisense__NA__chr12:48276425..48276438,+	0	+	chr12	48276418	48276428	Klf4	14.2857	-
chr12	48276418	48276428	antisense__NA__chr12:48276425..48276438,+	0	+	chr12	48276418	48276428	KLF5	14.3061	+
chr12	48276418	48276429	antisense__NA__chr12:48276425..48276438,+	0	+	chr12	48276418	48276429	KLF16	14.2759	+
chr12	48276418	48276429	antisense__NA__chr12:48276425..48276438,+	0	+	chr12	48276418	48276429	SP1	15.2115	+
chr12	48276418	48276429	antisense__NA__chr12:48276425..48276438,+	0	+	chr12	48276418	48276429	SP3	13.4228	+
chr12	48276418	48276430	antisense__NA__chr12:48276425..48276438,+	0	+	chr12	48276418	48276430	SP8	14.0658	+
chr12	48276429	48276440	antisense__NA__chr12:48276425..48276438,+	0	+	chr12	48276429	48276440	Foxo1	12.5517	-
chr12	48276430	48276445	antisense__NA__chr12:48276425..48276438,+	0	+	chr12	48276430	48276445	STAT1::STAT2	13.4545	-
chr12	4829256	4829271	div_lnc__NA__chr12:4829259..4829286,-	0	-	chr12	4829256	4829271	TBP	10.9861	+
chr12	4829294	4829308	div_lnc__NA__chr12:4829259..4829286,-	0	-	chr12	4829294	4829308	MTF1	7.15854	+
chr12	4829317	4829328	div_lnc__NA__chr12:4829259..4829286,-	0	-	chr12	4829317	4829328	Klf1	13.3939	+
chr12	4829327	4829337	div_lnc__NA__chr12:4829259..4829286,-	0	-	chr12	4829327	4829337	HOXA13	11.0833	-
chr12	4829327	4829337	div_lnc__NA__chr12:4829259..4829286,-	0	-	chr12	4829327	4829337	HOXB13	11.7455	-
chr12	4829328	4829340	div_lnc__NA__chr12:4829259..4829286,-	0	-	chr12	4829328	4829340	Foxd3	11.4022	+
chr12	4829329	4829343	div_lnc__NA__chr12:4829259..4829286,-	0	-	chr12	4829329	4829343	ONECUT3	8.98876	-
chr12	4829335	4829346	div_lnc__NA__chr12:4829259..4829286,-	0	-	chr12	4829335	4829346	HOXC13	11.4032	-
chr1	24829337	24829350	protein_coding__p3@RCAN3__chr1:24829384..24829443,+::	0	+	chr1	24829335	24829350	SP2	14.3793	-
chr1	24829343	24829354	protein_coding__p3@RCAN3__chr1:24829384..24829443,+::	0	+	chr1	24829343	24829354	NRF1	12.0364	+
chr12	4829343	4829358	div_lnc__NA__chr12:4829259..4829286,-	0	-	chr12	4829343	4829358	LEF1	9.69355	-
chr1	24829346	24829356	protein_coding__p3@RCAN3__chr1:24829384..24829443,+::	0	+	chr1	24829346	24829356	Hes1	9.88112	-
chr1	24829346	24829356	protein_coding__p3@RCAN3__chr1:24829384..24829443,+::	0	+	chr1	24829346	24829356	Tcfl5	10.6694	-
chr12	4829346	4829356	div_lnc__NA__chr12:4829259..4829286,-	0	-	chr12	4829346	4829356	Sox3	12.5172	+
chr12	4829346	4829356	div_lnc__NA__chr12:4829259..4829286,-	0	-	chr12	4829346	4829356	Sox6	12.6143	+
chr12	4829355	4829363	div_lnc__NA__chr12:4829259..4829286,-	0	-	chr12	4829355	4829364	THAP1	9.92105	-
chr1	24829365	24829382	protein_coding__p3@RCAN3__chr1:24829384..24829443,+::	0	+	chr1	24829365	24829382	PAX1	4.78182	-
chr1	24829365	24829382	protein_coding__p3@RCAN3__chr1:24829384..24829443,+::	0	+	chr1	24829365	24829382	PAX9	1.98182	-
chr1	24829393	24829408	protein_coding__p3@RCAN3__chr1:24829384..24829443,+::	0	+	chr1	24829393	24829408	Znf423	8.92135	+
chr1	24829395	24829408	protein_coding__p3@RCAN3__chr1:24829384..24829443,+::	0	+	chr1	24829395	24829408	TFAP2A(var.3)	13.1148	-
chr1	24829395	24829408	protein_coding__p3@RCAN3__chr1:24829384..24829443,+::	0	+	chr1	24829395	24829408	TFAP2B(var.3)	11.7541	+
chr1	24829395	24829408	protein_coding__p3@RCAN3__chr1:24829384..24829443,+::	0	+	chr1	24829395	24829408	TFAP2C(var.3)	12.4483	+
chr1	24829420	24829435	protein_coding__p3@RCAN3__chr1:24829384..24829443,+::	0	+	chr1	24829420	24829435	Klf12	13.4754	-
chr1	24829420	24829437	protein_coding__p3@RCAN3__chr1:24829384..24829443,+::	0	+	chr1	24829420	24829437	SP4	7.10909	-
chr1	24829421	24829435	protein_coding__p3@RCAN3__chr1:24829384..24829443,+::	0	+	chr1	24829421	24829435	KLF14	10.6552	-
chr1	24829423	24829434	protein_coding__p3@RCAN3__chr1:24829384..24829443,+::	0	+	chr1	24829423	24829434	KLF16	14.1207	-
chr1	24829423	24829434	protein_coding__p3@RCAN3__chr1:24829384..24829443,+::	0	+	chr1	24829423	24829434	SP3	14.6585	-
chr1	24829424	24829434	protein_coding__p3@RCAN3__chr1:24829384..24829443,+::	0	+	chr1	24829424	24829434	Klf4	16.051	+
chr1	24829424	24829434	protein_coding__p3@RCAN3__chr1:24829384..24829443,+::	0	+	chr1	24829424	24829434	KLF5	14.551	-
chr1	24829424	24829435	protein_coding__p3@RCAN3__chr1:24829384..24829443,+::	0	+	chr1	24829424	24829435	Klf1	14.7273	-
chr1	24829439	24829449	protein_coding__p3@RCAN3__chr1:24829384..24829443,+::	0	+	chr1	24829439	24829449	Ascl2	10.9571	+
chr1	24829445	24829452	protein_coding__p3@RCAN3__chr1:24829384..24829443,+::	0	+	chr1	24829445	24829456	TFAP2A	11.5273	-
chr1	24829445	24829452	protein_coding__p3@RCAN3__chr1:24829384..24829443,+::	0	+	chr1	24829445	24829456	TFAP2C(var.2)	10.6731	-
chr12	4829515	4829516	div_pc__p3@GALNT8__chr12:4829561..4829601,+	0	+	chr12	4829505	4829516	Klf1	10.8788	-
chr12	4829515	4829518	div_pc__p3@GALNT8__chr12:4829561..4829601,+	0	+	chr12	4829501	4829518	SP4	4.74545	-
chr12	4829560	4829574	div_pc__p3@GALNT8__chr12:4829561..4829601,+	0	+	chr12	4829560	4829574	GATA2	12.5636	+
chr12	4829564	4829572	div_pc__p3@GALNT8__chr12:4829561..4829601,+	0	+	chr12	4829564	4829572	GATA5	10.4483	-
chr12	4829564	4829575	div_pc__p3@GALNT8__chr12:4829561..4829601,+	0	+	chr12	4829564	4829575	Gata4	13.1552	+
chr12	4829577	4829592	div_pc__p3@GALNT8__chr12:4829561..4829601,+	0	+	chr12	4829577	4829592	SCRT1	10.8361	-
chr12	4829579	4829592	div_pc__p3@GALNT8__chr12:4829561..4829601,+	0	+	chr12	4829579	4829592	SCRT2	8.54098	-
chr12	4829587	4829597	div_pc__p3@GALNT8__chr12:4829561..4829601,+	0	+	chr12	4829587	4829597	REL	11.2525	-
chr12	4829599	4829614	div_pc__p3@GALNT8__chr12:4829561..4829601,+	0	+	chr12	4829599	4829614	SCRT1	10.8361	-
chr12	4829601	4829614	div_pc__p3@GALNT8__chr12:4829561..4829601,+	0	+	chr12	4829601	4829614	SCRT2	8.54098	-
chr12	4829609	4829619	div_pc__p3@GALNT8__chr12:4829561..4829601,+	0	+	chr12	4829609	4829619	REL	11.2525	-
chr12	48336818	48336824	protein_coding__NA__chr12:48336852..48336853,-::	0	-	chr12	48336811	48336824	JUN	9.4898	-
chr12	48336818	48336825	protein_coding__NA__chr12:48336852..48336853,-::	0	-	chr12	48336810	48336825	JUND(var.2)	10.7447	-
chr12	48336818	48336832	protein_coding__NA__chr12:48336852..48336853,-::	0	-	chr12	48336817	48336832	NR2C2	10.0286	-
chr12	48336818	48336832	protein_coding__NA__chr12:48336852..48336853,-::	0	-	chr12	48336817	48336832	Pparg::Rxra	11.4685	-
chr12	48336831	48336845	protein_coding__NA__chr12:48336852..48336853,-::	0	-	chr12	48336831	48336845	NFIC::TLX1	4.90816	+
chr12	48336840	48336851	protein_coding__NA__chr12:48336852..48336853,-::	0	-	chr12	48336840	48336851	Esrra	8.41818	+
chr12	48336841	48336851	protein_coding__NA__chr12:48336852..48336853,-::	0	-	chr12	48336841	48336851	Esrrg	11.7551	+
chr12	48336841	48336852	protein_coding__NA__chr12:48336852..48336853,-::	0	-	chr12	48336841	48336852	ESRRB	10.2759	+
chr12	48336849	48336860	protein_coding__NA__chr12:48336852..48336853,-::	0	-	chr12	48336849	48336860	ELK4	12.0909	-
chr12	48336884	48336905	protein_coding__NA__chr12:48336852..48336853,-::	0	-	chr12	48336884	48336905	REST	5.91837	-
chr12	48336906	48336918	protein_coding__NA__chr12:48336852..48336853,-::	0	-	chr12	48336906	48336918	INSM1	13.6837	-
chr12	48336906	48336918	protein_coding__NA__chr12:48336852..48336853,-::	0	-	chr12	48336906	48336918	TFAP2A(var.2)	13.4727	+
chr12	48336906	48336918	protein_coding__NA__chr12:48336852..48336853,-::	0	-	chr12	48336906	48336918	TFAP2B	12.3091	+
chr12	48336906	48336918	protein_coding__NA__chr12:48336852..48336853,-::	0	-	chr12	48336906	48336918	TFAP2C	12.1429	+
chr12	48336906	48336920	protein_coding__NA__chr12:48336852..48336853,-::	0	-	chr12	48336906	48336920	Zfx	14	+
chr12	48336908	48336929	protein_coding__NA__chr12:48336852..48336853,-::	0	-	chr12	48336908	48336929	ZNF263	17.2245	-
chr12	48336912	48336930	protein_coding__NA__chr12:48336852..48336853,-::	0	-	chr12	48336912	48336930	EWSR1-FLI1	-1.73684	-
chr12	48336917	48336926	protein_coding__NA__chr12:48336852..48336853,-::	0	-	chr12	48336917	48336926	THAP1	9.96053	+
chr12	48336918	48336933	protein_coding__NA__chr12:48336852..48336853,-::	0	-	chr12	48336918	48336933	Pparg::Rxra	11.1441	-
chr12	48336923	48336933	protein_coding__NA__chr12:48336852..48336853,-::	0	-	chr12	48336923	48336937	ZIC1	8.76596	+
chr12	48336923	48336933	protein_coding__NA__chr12:48336852..48336853,-::	0	-	chr12	48336923	48336938	ZIC3	13.0143	+
chr12	48336923	48336933	protein_coding__NA__chr12:48336852..48336853,-::	0	-	chr12	48336923	48336938	ZIC4	12.3636	+
chr1	248343226	248343241	protein_coding__NA__chr1:248343299..248343300,+::	0	+	chr1	248343226	248343241	HNF1A	9.71429	+
chr1	248343231	248343239	protein_coding__NA__chr1:248343299..248343300,+::	0	+	chr1	248343231	248343239	FOXD1	13.52	-
chr1	248343231	248343239	protein_coding__NA__chr1:248343299..248343300,+::	0	+	chr1	248343231	248343239	FOXG1	13.2247	-
chr1	248343231	248343239	protein_coding__NA__chr1:248343299..248343300,+::	0	+	chr1	248343231	248343239	Foxj2	11.4032	-
chr1	248343231	248343239	protein_coding__NA__chr1:248343299..248343300,+::	0	+	chr1	248343231	248343239	FOXO3	13.803	-
chr1	248343232	248343239	protein_coding__NA__chr1:248343299..248343300,+::	0	+	chr1	248343232	248343239	FOXD2	11.4237	-
chr1	248343232	248343239	protein_coding__NA__chr1:248343299..248343300,+::	0	+	chr1	248343232	248343239	FOXI1	12.9455	-
chr1	248343232	248343239	protein_coding__NA__chr1:248343299..248343300,+::	0	+	chr1	248343232	248343239	FOXL1	12	-
chr1	248343232	248343239	protein_coding__NA__chr1:248343299..248343300,+::	0	+	chr1	248343232	248343239	FOXO4	12.4364	-
chr1	248343232	248343239	protein_coding__NA__chr1:248343299..248343300,+::	0	+	chr1	248343232	248343239	FOXO6	12.9808	-
chr1	248343232	248343239	protein_coding__NA__chr1:248343299..248343300,+::	0	+	chr1	248343232	248343239	FOXP3	11.3611	-
chr1	248343240	248343251	protein_coding__NA__chr1:248343299..248343300,+::	0	+	chr1	248343240	248343251	Arid3b	11.5079	+
chr1	248343266	248343284	protein_coding__NA__chr1:248343299..248343300,+::	0	+	chr1	248343266	248343284	RARA	-9.06061	+
chr1	248343301	248343316	protein_coding__NA__chr1:248343299..248343300,+::	0	+	chr1	248343301	248343316	Nr5a2	12.431	-
chr12	48357321	48357332	protein_coding__p1@TMEM106C__chr12:48357340..48357397,+::	0	+	chr12	48357321	48357332	NRF1	15.5636	+
chr12	48357321	48357336	protein_coding__p1@TMEM106C__chr12:48357340..48357397,+::	0	+	chr12	48357321	48357336	ZBTB33	9.98485	-
chr12	48357322	48357332	protein_coding__p1@TMEM106C__chr12:48357340..48357397,+::	0	+	chr12	48357322	48357332	Hes1	10.9021	+
chr12	48357322	48357332	protein_coding__p1@TMEM106C__chr12:48357340..48357397,+::	0	+	chr12	48357322	48357332	Tcfl5	10.0081	-
chr12	48357326	48357337	protein_coding__p1@TMEM106C__chr12:48357340..48357397,+::	0	+	chr12	48357326	48357337	NRF1	13.2909	-
chr12	48357331	48357342	protein_coding__p1@TMEM106C__chr12:48357340..48357397,+::	0	+	chr12	48357331	48357342	NRF1	11.2	+
chr12	48357332	48357342	protein_coding__p1@TMEM106C__chr12:48357340..48357397,+::	0	+	chr12	48357332	48357342	Tcfl5	10.8387	-
chr12	48357333	48357344	protein_coding__p1@TMEM106C__chr12:48357340..48357397,+::	0	+	chr12	48357333	48357344	NRF1	11.5273	+
chr12	48357334	48357345	protein_coding__p1@TMEM106C__chr12:48357340..48357397,+::	0	+	chr12	48357334	48357345	NRF1	12.0364	-
chr12	48357336	48357347	protein_coding__p1@TMEM106C__chr12:48357340..48357397,+::	0	+	chr12	48357336	48357347	NRF1	12.6545	-
chr12	48357366	48357378	protein_coding__p1@TMEM106C__chr12:48357340..48357397,+::	0	+	chr12	48357366	48357378	E2F1	11.623	-
chr12	48357369	48357380	protein_coding__p1@TMEM106C__chr12:48357340..48357397,+::	0	+	chr12	48357369	48357380	NRF1	14.9636	-
chr12	48357370	48357381	protein_coding__p1@TMEM106C__chr12:48357340..48357397,+::	0	+	chr12	48357370	48357381	NRF1	19.0545	+
chr12	48357380	48357391	protein_coding__p1@TMEM106C__chr12:48357340..48357397,+::	0	+	chr12	48357380	48357391	Nkx2-5(var.2)	11.3273	-
chr1	248366027	248366039	protein_coding__NA__chr1:248366073..248366074,+::	0	+	chr1	248366027	248366039	MEF2A	9.8871	-
chr1	248366031	248366041	protein_coding__NA__chr1:248366073..248366074,+::	0	+	chr1	248366031	248366041	HOXA13	11.4167	-
chr1	248366031	248366041	protein_coding__NA__chr1:248366073..248366074,+::	0	+	chr1	248366031	248366041	HOXB13	12.3455	-
chr1	248366031	248366041	protein_coding__NA__chr1:248366073..248366074,+::	0	+	chr1	248366031	248366041	HOXD13	11.4603	-
chr1	248366033	248366044	protein_coding__NA__chr1:248366073..248366074,+::	0	+	chr1	248366033	248366044	STAT1	10.8727	+
chr1	248366042	248366056	protein_coding__NA__chr1:248366073..248366074,+::	0	+	chr1	248366042	248366056	IRF8	-3.94545	-
chr1	248366042	248366057	protein_coding__NA__chr1:248366073..248366074,+::	0	+	chr1	248366042	248366057	IRF9	-1.70909	-
chr1	248366046	248366057	protein_coding__NA__chr1:248366073..248366074,+::	0	+	chr1	248366046	248366057	Spz1	11.8545	-
chr1	248366050	248366064	protein_coding__NA__chr1:248366073..248366074,+::	0	+	chr1	248366050	248366064	Rfx1	10.7931	+
chr1	248366069	248366084	protein_coding__NA__chr1:248366073..248366074,+::	0	+	chr1	248366069	248366084	STAT1::STAT2	9.12121	-
chr1	248366081	248366097	protein_coding__NA__chr1:248366073..248366074,+::	0	+	chr1	248366081	248366097	POU4F3	10.748	-
chr1	248366083	248366097	protein_coding__NA__chr1:248366073..248366074,+::	0	+	chr1	248366083	248366097	POU4F1	12.3622	-
chr1	248366083	248366100	protein_coding__NA__chr1:248366073..248366074,+::	0	+	chr1	248366083	248366100	Hoxd8	10.6667	-
chr1	248366084	248366098	protein_coding__NA__chr1:248366073..248366074,+::	0	+	chr1	248366084	248366098	POU4F1	12.6457	+
chr1	248366084	248366100	protein_coding__NA__chr1:248366073..248366074,+::	0	+	chr1	248366084	248366100	POU4F2	9.09091	+
chr1	248366084	248366100	protein_coding__NA__chr1:248366073..248366074,+::	0	+	chr1	248366084	248366100	POU4F3	13.8425	+
chr1	248366090	248366100	protein_coding__NA__chr1:248366073..248366074,+::	0	+	chr1	248366090	248366100	HOXA13	10.9167	-
chr1	248366105	248366108	protein_coding__NA__chr1:248366073..248366074,+::	0	+	chr1	248366105	248366118	POU3F3	11.58	+
chr12	48398224	48398227	protein_coding__p1@COL2A1__chr12:48398250..48398267,-::	0	-	chr12	48398217	48398227	MZF1(var.2)	14.404	+
chr12	48398224	48398230	protein_coding__p1@COL2A1__chr12:48398250..48398267,-::	0	-	chr12	48398211	48398230	CTCF	10.3607	+
chr12	48398224	48398231	protein_coding__p1@COL2A1__chr12:48398250..48398267,-::	0	-	chr12	48398217	48398231	EGR1	13.3269	-
chr12	48398225	48398236	protein_coding__p1@COL2A1__chr12:48398250..48398267,-::	0	-	chr12	48398225	48398236	E2F4	10.569	+
chr12	48398225	48398236	protein_coding__p1@COL2A1__chr12:48398250..48398267,-::	0	-	chr12	48398225	48398236	E2F6	12.7759	+
chr12	48398263	48398274	protein_coding__p1@COL2A1__chr12:48398250..48398267,-::	0	-	chr12	48398263	48398274	E2F4	11.3276	-
chr12	48398265	48398280	protein_coding__p1@COL2A1__chr12:48398250..48398267,-::	0	-	chr12	48398265	48398280	ZIC3	7.14286	+
chr12	48398286	48398300	protein_coding__p1@COL2A1__chr12:48398250..48398267,-::	0	-	chr12	48398286	48398300	MTF1	10.9512	+
chr12	48398324	48398339	protein_coding__p1@COL2A1__chr12:48398250..48398267,-::	0	-	chr12	48398324	48398339	ZIC4	10.1273	-
chr12	48398331	48398339	protein_coding__p1@COL2A1__chr12:48398250..48398267,-::	0	-	chr12	48398331	48398345	EGR1	14	+
chr12	48398335	48398339	protein_coding__p1@COL2A1__chr12:48398250..48398267,-::	0	-	chr12	48398335	48398347	INSM1	16.1224	-
chr12	48398335	48398339	protein_coding__p1@COL2A1__chr12:48398250..48398267,-::	0	-	chr12	48398335	48398350	NR2C2	16.5857	-
chr12	48398335	48398339	protein_coding__p1@COL2A1__chr12:48398250..48398267,-::	0	-	chr12	48398335	48398350	Pparg::Rxra	12.6306	-
chr12	48398336	48398339	protein_coding__p1@COL2A1__chr12:48398250..48398267,-::	0	-	chr12	48398336	48398350	PLAG1	8.19388	-
chr12	48405003	48405015	div_lnc__NA__chr12:48404978..48404986,-::	0	-	chr12	48405003	48405015	Foxa2	12.19	-
chr12	48405003	48405017	div_lnc__NA__chr12:48404978..48404986,-::	0	-	chr12	48405003	48405017	FOXF2	16.3889	+
chr12	48405003	48405018	div_lnc__NA__chr12:48404978..48404986,-::	0	-	chr12	48405003	48405018	FOXP1	12.1972	+
chr12	48405003	48405020	div_lnc__NA__chr12:48404978..48404986,-::	0	-	chr12	48405003	48405020	Foxj3	13.013	+
chr12	48405003	48405020	div_lnc__NA__chr12:48404978..48404986,-::	0	-	chr12	48405003	48405020	Foxk1	12.5455	+
chr12	48405004	48405019	div_lnc__NA__chr12:48404978..48404986,-::	0	-	chr12	48405004	48405019	FOXA1	13.3469	-
chr12	48405005	48405016	div_lnc__NA__chr12:48404978..48404986,-::	0	-	chr12	48405005	48405016	FOXC1	11.86	+
chr12	48405005	48405017	div_lnc__NA__chr12:48404978..48404986,-::	0	-	chr12	48405005	48405017	FOXC2	12.396	+
chr12	48405006	48405017	div_lnc__NA__chr12:48404978..48404986,-::	0	-	chr12	48405006	48405017	FOXP2	14.1061	+
chr12	48405007	48405018	div_lnc__NA__chr12:48404978..48404986,-::	0	-	chr12	48405007	48405018	Foxo1	13.6034	-
chr12	48405008	48405015	div_lnc__NA__chr12:48404978..48404986,-::	0	-	chr12	48405008	48405015	FOXD2	11.4237	+
chr12	48405008	48405015	div_lnc__NA__chr12:48404978..48404986,-::	0	-	chr12	48405008	48405015	FOXI1	12.9455	+
chr12	48405008	48405015	div_lnc__NA__chr12:48404978..48404986,-::	0	-	chr12	48405008	48405015	FOXL1	12	+
chr12	48405008	48405015	div_lnc__NA__chr12:48404978..48404986,-::	0	-	chr12	48405008	48405015	FOXO4	12.4364	+
chr12	48405008	48405015	div_lnc__NA__chr12:48404978..48404986,-::	0	-	chr12	48405008	48405015	FOXO6	12.9808	+
chr12	48405008	48405015	div_lnc__NA__chr12:48404978..48404986,-::	0	-	chr12	48405008	48405015	FOXP3	11.3611	+
chr12	48405008	48405016	div_lnc__NA__chr12:48404978..48404986,-::	0	-	chr12	48405008	48405016	FOXD1	13.33	+
chr12	48405008	48405016	div_lnc__NA__chr12:48404978..48404986,-::	0	-	chr12	48405008	48405016	FOXG1	13.7978	+
chr12	48405008	48405016	div_lnc__NA__chr12:48404978..48404986,-::	0	-	chr12	48405008	48405016	Foxj2	13.3226	+
chr12	48405008	48405016	div_lnc__NA__chr12:48404978..48404986,-::	0	-	chr12	48405008	48405016	FOXO3	14.3636	+
chr12	48405025	48405040	div_lnc__NA__chr12:48404978..48404986,-::	0	-	chr12	48405025	48405040	JUND(var.2)	13.2553	+
chr12	48405026	48405039	div_lnc__NA__chr12:48404978..48404986,-::	0	-	chr12	48405026	48405039	JUN	14.7347	+
chr12	48405027	48405041	div_lnc__NA__chr12:48404978..48404986,-::	0	-	chr12	48405027	48405041	ATF7	8.21429	-
chr12	48405027	48405041	div_lnc__NA__chr12:48404978..48404986,-::	0	-	chr12	48405027	48405041	BATF3	0.393939	-
chr12	48405028	48405040	div_lnc__NA__chr12:48404978..48404986,-::	0	-	chr12	48405028	48405040	Creb5	12.5636	-
chr12	48405028	48405040	div_lnc__NA__chr12:48404978..48404986,-::	0	-	chr12	48405028	48405040	JDP2(var.2)	12.2653	-
chr12	48405032	48405046	div_lnc__NA__chr12:48404978..48404986,-::	0	-	chr12	48405032	48405046	CREB3L1	7.56061	-
chr12	48405033	48405043	div_lnc__NA__chr12:48404978..48404986,-::	0	-	chr12	48405033	48405043	Mitf	10.5714	+
chr12	48405033	48405044	div_lnc__NA__chr12:48404978..48404986,-::	0	-	chr12	48405033	48405044	USF1	11.898	-
chr12	48405033	48405045	div_lnc__NA__chr12:48404978..48404986,-::	0	-	chr12	48405033	48405045	PKNOX2	4.2623	+
chr12	48405034	48405044	div_lnc__NA__chr12:48404978..48404986,-::	0	-	chr12	48405034	48405044	TFE3	11.3265	-
chr12	48405034	48405044	div_lnc__NA__chr12:48404978..48404986,-::	0	-	chr12	48405034	48405044	TFEB	13.1731	-
chr12	48405034	48405044	div_lnc__NA__chr12:48404978..48404986,-::	0	-	chr12	48405034	48405044	TFEC	11.8659	-
chr12	48405034	48405045	div_lnc__NA__chr12:48404978..48404986,-::	0	-	chr12	48405034	48405045	USF2	13.5714	+
chr12	48405036	48405044	div_lnc__NA__chr12:48404978..48404986,-::	0	-	chr12	48405036	48405044	Mycn	11.6557	-
chr12	48405041	48405043	div_lnc__NA__chr12:48405085..48405124,+::	0	+	chr12	48405033	48405043	Mitf	10.5714	+
chr12	48405041	48405044	div_lnc__NA__chr12:48405085..48405124,+::	0	+	chr12	48405033	48405044	USF1	11.898	-
chr12	48405041	48405044	div_lnc__NA__chr12:48405085..48405124,+::	0	+	chr12	48405034	48405044	TFE3	11.3265	-
chr12	48405041	48405044	div_lnc__NA__chr12:48405085..48405124,+::	0	+	chr12	48405034	48405044	TFEB	13.1731	-
chr12	48405041	48405044	div_lnc__NA__chr12:48405085..48405124,+::	0	+	chr12	48405034	48405044	TFEC	11.8659	-
chr12	48405041	48405044	div_lnc__NA__chr12:48405085..48405124,+::	0	+	chr12	48405036	48405044	Mycn	11.6557	-
chr12	48405041	48405045	div_lnc__NA__chr12:48405085..48405124,+::	0	+	chr12	48405033	48405045	PKNOX2	4.2623	+
chr12	48405041	48405045	div_lnc__NA__chr12:48405085..48405124,+::	0	+	chr12	48405034	48405045	USF2	13.5714	+
chr12	48405041	48405046	div_lnc__NA__chr12:48405085..48405124,+::	0	+	chr12	48405032	48405046	CREB3L1	7.56061	-
chr12	48405045	48405062	div_lnc__NA__chr12:48404978..48404986,-::	0	-	chr12	48405045	48405062	ZNF410	-1.23636	-
chr12	48405045	48405062	div_lnc__NA__chr12:48405085..48405124,+::	0	+	chr12	48405045	48405062	ZNF410	-1.23636	-
chr12	48405068	48405083	div_lnc__NA__chr12:48405085..48405124,+::	0	+	chr12	48405068	48405083	Sox1	6.05172	-
chr12	48405105	48405120	div_lnc__NA__chr12:48405085..48405124,+::	0	+	chr12	48405105	48405120	MEF2C	10.3729	+
chr12	48405107	48405119	div_lnc__NA__chr12:48405085..48405124,+::	0	+	chr12	48405107	48405119	MEF2D	7.85455	+
chr12	48405137	48405152	div_lnc__NA__chr12:48405085..48405124,+::	0	+	chr12	48405137	48405152	PRDM1	11	+
chr12	48405137	48405155	div_lnc__NA__chr12:48405085..48405124,+::	0	+	chr12	48405137	48405155	IRF2	7.77064	+
chr12	48431419	48431420	Enhancer__chr12:48431282-48431505	0	+	chr12	48431406	48431420	SPI1	3.78182	-
chr12	48431419	48431434	Enhancer__chr12:48431282-48431505	0	+	chr12	48431419	48431434	Pparg::Rxra	11.1982	+
chr12	48431420	48431437	Enhancer__chr12:48431282-48431505	0	+	chr12	48431420	48431437	Rarg(var.2)	-6.41818	+
chr12	48431421	48431436	Enhancer__chr12:48431282-48431505	0	+	chr12	48431421	48431436	ESR2	10.1154	+
chr12	48431438	48431450	Enhancer__chr12:48431282-48431505	0	+	chr12	48431438	48431450	INSM1	15.3367	+
chr12	48431438	48431458	Enhancer__chr12:48431282-48431505	0	+	chr12	48431438	48431458	RREB1	14.6055	-
chr12	48431440	48431450	Enhancer__chr12:48431282-48431505	0	+	chr12	48431440	48431450	GCM2	11.623	+
chr12	48431440	48431452	Enhancer__chr12:48431282-48431505	0	+	chr12	48431440	48431452	SP8	11.5	-
chr12	48431440	48431454	Enhancer__chr12:48431282-48431505	0	+	chr12	48431440	48431454	EGR1	12.9808	-
chr12	48431441	48431451	Enhancer__chr12:48431282-48431505	0	+	chr12	48431441	48431451	ZNF740	12.0917	-
chr12	48431441	48431452	Enhancer__chr12:48431282-48431505	0	+	chr12	48431441	48431452	KLF16	10.3448	-
chr12	48431441	48431452	Enhancer__chr12:48431282-48431505	0	+	chr12	48431441	48431452	SP3	11.2439	-
chr12	48431441	48431457	Enhancer__chr12:48431282-48431505	0	+	chr12	48431441	48431457	EGR4	12.1636	-
chr12	48431442	48431457	Enhancer__chr12:48431282-48431505	0	+	chr12	48431442	48431457	EGR3	5.15517	-
chr12	48431443	48431454	Enhancer__chr12:48431282-48431505	0	+	chr12	48431443	48431454	KLF16	10.6034	-
chr12	48431443	48431454	Enhancer__chr12:48431282-48431505	0	+	chr12	48431443	48431454	SP1	13.8462	-
chr12	48431443	48431454	Enhancer__chr12:48431282-48431505	0	+	chr12	48431443	48431454	SP3	10.7642	-
chr12	48431443	48431458	Enhancer__chr12:48431282-48431505	0	+	chr12	48431443	48431458	NR2C2	13.3143	+
chr12	48431443	48431464	Enhancer__chr12:48431282-48431505	0	+	chr12	48431443	48431464	ZNF263	16.6531	+
chr12	48431445	48431456	Enhancer__chr12:48431282-48431505	0	+	chr12	48431445	48431456	E2F6	11.3103	+
chr12	48431450	48431471	Enhancer__chr12:48431282-48431505	0	+	chr12	48431450	48431471	ZNF263	23.3673	+
chr12	48431453	48431467	Enhancer__chr12:48431282-48431505	0	+	chr12	48431453	48431467	EGR1	11.4808	-
chr12	48431456	48431473	Enhancer__chr12:48431282-48431505	0	+	chr12	48431456	48431473	RARA::RXRA	9.22449	+
chr12	48431458	48431473	Enhancer__chr12:48431282-48431505	0	+	chr12	48431458	48431473	SP2	11.931	-
chr12	48431459	48431473	Enhancer__chr12:48431282-48431505	0	+	chr12	48431459	48431473	EGR1	10.4231	-
chr12	48431460	48431471	Enhancer__chr12:48431282-48431505	0	+	chr12	48431460	48431471	E2F6	12.8621	+
chr12	48431467	48431482	Enhancer__chr12:48431282-48431505	0	+	chr12	48431467	48431482	ESR2	10.5192	+
chr12	48431482	48431490	Enhancer__chr12:48431282-48431505	0	+	chr12	48431482	48431490	TEAD3	12.3265	+
chr12	48431519	48431529	Enhancer__chr12:48431282-48431505	0	+	chr12	48431519	48431529	REL	11.9899	-
chr12	48431519	48431529	Enhancer__chr12:48431282-48431505	0	+	chr12	48431519	48431529	RELA	14.1531	-
chr12	48499020	48499034	protein_coding__NA__chr12:48499061..48499068,+::	0	+	chr12	48499020	48499034	TCF7L2	10.4727	+
chr12	48499024	48499038	protein_coding__NA__chr12:48499061..48499068,+::	0	+	chr12	48499024	48499038	IRF8	-3.90909	+
chr12	48499062	48499072	protein_coding__NA__chr12:48499061..48499068,+::	0	+	chr12	48499062	48499072	NFATC1	10.4065	-
chr12	48499062	48499072	protein_coding__NA__chr12:48499061..48499068,+::	0	+	chr12	48499062	48499072	NFATC3	10.697	-
chr12	48499081	48499095	protein_coding__NA__chr12:48499061..48499068,+::	0	+	chr12	48499081	48499095	FOXF2	10.4556	+
chr12	48499081	48499096	protein_coding__NA__chr12:48499061..48499068,+::	0	+	chr12	48499081	48499096	FOXP1	12.2254	+
chr12	48499084	48499095	protein_coding__NA__chr12:48499061..48499068,+::	0	+	chr12	48499084	48499095	FOXP2	11.4545	+
chr12	48499085	48499096	protein_coding__NA__chr12:48499061..48499068,+::	0	+	chr12	48499085	48499096	Foxo1	11.6034	-
chr12	48500062	48500083	protein_coding__p6@SENP1__chr12:48500085..48500099,-::	0	-	chr12	48500062	48500083	IRF1	9.83871	+
chr12	48500066	48500080	protein_coding__p6@SENP1__chr12:48500085..48500099,-::	0	-	chr12	48500066	48500080	IRF7	13.5968	-
chr12	48500066	48500080	protein_coding__p6@SENP1__chr12:48500085..48500099,-::	0	-	chr12	48500066	48500080	IRF8	-0.254545	-
chr12	48500127	48500142	protein_coding__p6@SENP1__chr12:48500085..48500099,-::	0	-	chr12	48500127	48500142	NR2C2	9.27143	-
chr12	48500143	48500162	protein_coding__p6@SENP1__chr12:48500085..48500099,-::	0	-	chr12	48500143	48500162	CTCF	8.72131	-
chr1	248524580	248524586	protein_coding__NA__chr1:248524659..248524661,+::	0	+	chr1	248524570	248524586	POU4F2	6.6	-
chr1	248524580	248524586	protein_coding__NA__chr1:248524659..248524661,+::	0	+	chr1	248524572	248524586	POU4F1	10.811	-
chr1	248524600	248524615	protein_coding__NA__chr1:248524659..248524661,+::	0	+	chr1	248524600	248524615	MAF::NFE2	7.83607	+
chr1	248524621	248524632	protein_coding__NA__chr1:248524659..248524661,+::	0	+	chr1	248524621	248524632	Foxo1	11.8793	+
chr1	248524621	248524632	protein_coding__NA__chr1:248524659..248524661,+::	0	+	chr1	248524621	248524632	Foxq1	11.5918	+
chr1	248524622	248524633	protein_coding__NA__chr1:248524659..248524661,+::	0	+	chr1	248524622	248524633	FOXP2	11.2576	-
chr1	248524623	248524631	protein_coding__NA__chr1:248524659..248524661,+::	0	+	chr1	248524623	248524631	FOXG1	12.7753	-
chr1	248524623	248524631	protein_coding__NA__chr1:248524659..248524661,+::	0	+	chr1	248524623	248524631	Foxj2	12.8065	-
chr1	248524653	248524668	protein_coding__NA__chr1:248524659..248524661,+::	0	+	chr1	248524653	248524668	Nfe2l2	9.42424	+
chr1	248524654	248524669	protein_coding__NA__chr1:248524659..248524661,+::	0	+	chr1	248524654	248524669	Bach1::Mafk	7.68421	+
chr1	248524655	248524666	protein_coding__NA__chr1:248524659..248524661,+::	0	+	chr1	248524655	248524666	FOSL2	13.6909	+
chr1	248524655	248524666	protein_coding__NA__chr1:248524659..248524661,+::	0	+	chr1	248524655	248524666	JUNB	12.4286	+
chr1	248524656	248524667	protein_coding__NA__chr1:248524659..248524661,+::	0	+	chr1	248524656	248524667	FOS	15.2128	-
chr1	248524656	248524667	protein_coding__NA__chr1:248524659..248524661,+::	0	+	chr1	248524656	248524667	FOSL1	12.0364	-
chr1	248524656	248524667	protein_coding__NA__chr1:248524659..248524661,+::	0	+	chr1	248524656	248524667	JUND	13.7872	-
chr1	248524657	248524666	protein_coding__NA__chr1:248524659..248524661,+::	0	+	chr1	248524657	248524666	JDP2	9	-
chr1	248524657	248524671	protein_coding__NA__chr1:248524659..248524661,+::	0	+	chr1	248524657	248524671	JUN(var.2)	10.9231	-
chr1	248524658	248524665	protein_coding__NA__chr1:248524659..248524661,+::	0	+	chr1	248524658	248524665	FOS::JUN	11.9703	+
chr1	248524658	248524669	protein_coding__NA__chr1:248524659..248524661,+::	0	+	chr1	248524658	248524669	BATF::JUN	12.9231	-
chr1	248524685	248524695	protein_coding__NA__chr1:248524659..248524661,+::	0	+	chr1	248524685	248524695	Gfi1	11.6585	+
chr12	48577306	48577324	protein_coding__p4@C12orf68__chr12:48577369..48577374,+::	0	+	chr12	48577306	48577324	EWSR1-FLI1	-3.86842	-
chr12	48577333	48577344	protein_coding__p4@C12orf68__chr12:48577369..48577374,+::	0	+	chr12	48577333	48577344	Gabpa	14.0328	-
chr12	48577334	48577345	protein_coding__p4@C12orf68__chr12:48577369..48577374,+::	0	+	chr12	48577334	48577345	ELK4	13.9273	+
chr12	48577334	48577347	protein_coding__p4@C12orf68__chr12:48577369..48577374,+::	0	+	chr12	48577334	48577347	ELF3	16.7069	-
chr12	48577335	48577345	protein_coding__p4@C12orf68__chr12:48577369..48577374,+::	0	+	chr12	48577335	48577345	ETV6	12.8846	-
chr12	48577335	48577346	protein_coding__p4@C12orf68__chr12:48577369..48577374,+::	0	+	chr12	48577335	48577346	ELF5	14.6	-
chr12	48577335	48577346	protein_coding__p4@C12orf68__chr12:48577369..48577374,+::	0	+	chr12	48577335	48577346	SPDEF	10.4909	-
chr12	48577335	48577347	protein_coding__p4@C12orf68__chr12:48577369..48577374,+::	0	+	chr12	48577335	48577347	EHF	15.9836	-
chr12	48577335	48577347	protein_coding__p4@C12orf68__chr12:48577369..48577374,+::	0	+	chr12	48577335	48577347	ELF1	15.6545	-
chr12	48577335	48577347	protein_coding__p4@C12orf68__chr12:48577369..48577374,+::	0	+	chr12	48577335	48577347	ELF4	16.4262	-
chr12	48577340	48577350	protein_coding__p4@C12orf68__chr12:48577369..48577374,+::	0	+	chr12	48577340	48577350	HMBOX1	11.9839	+
chr12	48577343	48577359	protein_coding__p4@C12orf68__chr12:48577369..48577374,+::	0	+	chr12	48577343	48577359	RFX2	17.7	+
chr12	48577343	48577359	protein_coding__p4@C12orf68__chr12:48577369..48577374,+::	0	+	chr12	48577343	48577359	RFX3	18.2727	+
chr12	48577343	48577359	protein_coding__p4@C12orf68__chr12:48577369..48577374,+::	0	+	chr12	48577343	48577359	RFX4	17.8333	-
chr12	48577343	48577359	protein_coding__p4@C12orf68__chr12:48577369..48577374,+::	0	+	chr12	48577343	48577359	RFX5	15.8276	+
chr12	48577344	48577358	protein_coding__p4@C12orf68__chr12:48577369..48577374,+::	0	+	chr12	48577344	48577358	Rfx1	17.3621	-
chr12	48577354	48577366	protein_coding__p4@C12orf68__chr12:48577369..48577374,+::	0	+	chr12	48577354	48577366	PKNOX1	4.40816	-
chr12	48577354	48577366	protein_coding__p4@C12orf68__chr12:48577369..48577374,+::	0	+	chr12	48577354	48577366	PKNOX2	2.47541	-
chr12	48577354	48577366	protein_coding__p4@C12orf68__chr12:48577369..48577374,+::	0	+	chr12	48577354	48577366	TGIF1	1.07692	-
chr12	48577354	48577366	protein_coding__p4@C12orf68__chr12:48577369..48577374,+::	0	+	chr12	48577354	48577366	TGIF2	9	-
chr12	48577354	48577368	protein_coding__p4@C12orf68__chr12:48577369..48577374,+::	0	+	chr12	48577354	48577368	XBP1	11.5962	+
chr12	48577359	48577367	protein_coding__p4@C12orf68__chr12:48577369..48577374,+::	0	+	chr12	48577359	48577367	Atf1	11.4426	-
chr12	48577367	48577380	protein_coding__p4@C12orf68__chr12:48577369..48577374,+::	0	+	chr12	48577367	48577380	Hes2	10.4444	-
chr12	48577379	48577395	protein_coding__p4@C12orf68__chr12:48577369..48577374,+::	0	+	chr12	48577379	48577395	RFX2	13.2571	-
chr12	48577379	48577395	protein_coding__p4@C12orf68__chr12:48577369..48577374,+::	0	+	chr12	48577379	48577395	RFX3	15.803	-
chr12	48577379	48577395	protein_coding__p4@C12orf68__chr12:48577369..48577374,+::	0	+	chr12	48577379	48577395	RFX4	14.8636	-
chr12	48577379	48577395	protein_coding__p4@C12orf68__chr12:48577369..48577374,+::	0	+	chr12	48577379	48577395	RFX5	13.6379	+
chr12	48577380	48577394	protein_coding__p4@C12orf68__chr12:48577369..48577374,+::	0	+	chr12	48577380	48577394	Rfx1	17.7241	+
chr12	48592081	48592098	protein_coding__p1@DKFZP779L1853__chr12:48592134..48592150,+::	0	+	chr12	48592081	48592098	SP4	11.5091	+
chr12	48592082	48592100	protein_coding__p1@DKFZP779L1853__chr12:48592134..48592150,+::	0	+	chr12	48592082	48592100	KLF13	12.1207	+
chr12	48592083	48592094	protein_coding__p1@DKFZP779L1853__chr12:48592134..48592150,+::	0	+	chr12	48592083	48592094	Klf1	11.4394	+
chr12	48592083	48592097	protein_coding__p1@DKFZP779L1853__chr12:48592134..48592150,+::	0	+	chr12	48592083	48592097	KLF14	15.3793	+
chr12	48592083	48592098	protein_coding__p1@DKFZP779L1853__chr12:48592134..48592150,+::	0	+	chr12	48592083	48592098	Klf12	15.1475	+
chr12	48592084	48592095	protein_coding__p1@DKFZP779L1853__chr12:48592134..48592150,+::	0	+	chr12	48592084	48592095	SP3	12.7398	+
chr12	48592084	48592096	protein_coding__p1@DKFZP779L1853__chr12:48592134..48592150,+::	0	+	chr12	48592084	48592096	SP8	12.8421	+
chr12	48592092	48592103	protein_coding__p1@DKFZP779L1853__chr12:48592134..48592150,+::	0	+	chr12	48592092	48592103	ETV2	9.78689	-
chr12	48592095	48592102	protein_coding__p1@DKFZP779L1853__chr12:48592134..48592150,+::	0	+	chr12	48592095	48592102	SPIB	11.2333	-
chr12	48592104	48592121	protein_coding__p1@DKFZP779L1853__chr12:48592134..48592150,+::	0	+	chr12	48592104	48592121	Alx1	12.5844	-
chr12	48592104	48592121	protein_coding__p1@DKFZP779L1853__chr12:48592134..48592150,+::	0	+	chr12	48592104	48592121	Alx4	10.4416	-
chr12	48592105	48592122	protein_coding__p1@DKFZP779L1853__chr12:48592134..48592150,+::	0	+	chr12	48592105	48592122	Alx1	10.6883	+
chr12	48592105	48592122	protein_coding__p1@DKFZP779L1853__chr12:48592134..48592150,+::	0	+	chr12	48592105	48592122	Alx4	11.013	+
chr12	48592108	48592118	protein_coding__p1@DKFZP779L1853__chr12:48592134..48592150,+::	0	+	chr12	48592108	48592118	ALX3	11.0693	-
chr12	48592108	48592118	protein_coding__p1@DKFZP779L1853__chr12:48592134..48592150,+::	0	+	chr12	48592108	48592118	Dlx1	10.0351	-
chr12	48592108	48592118	protein_coding__p1@DKFZP779L1853__chr12:48592134..48592150,+::	0	+	chr12	48592108	48592118	EMX1	10.4867	-
chr12	48592108	48592118	protein_coding__p1@DKFZP779L1853__chr12:48592134..48592150,+::	0	+	chr12	48592108	48592118	EMX2	11.5745	+
chr12	48592108	48592118	protein_coding__p1@DKFZP779L1853__chr12:48592134..48592150,+::	0	+	chr12	48592108	48592118	EVX2	10.08	-
chr12	48592108	48592118	protein_coding__p1@DKFZP779L1853__chr12:48592134..48592150,+::	0	+	chr12	48592108	48592118	GBX1	11.3134	-
chr12	48592108	48592118	protein_coding__p1@DKFZP779L1853__chr12:48592134..48592150,+::	0	+	chr12	48592108	48592118	GSX1	10.4603	-
chr12	48592108	48592118	protein_coding__p1@DKFZP779L1853__chr12:48592134..48592150,+::	0	+	chr12	48592108	48592118	GSX2	10.0189	-
chr12	48592108	48592118	protein_coding__p1@DKFZP779L1853__chr12:48592134..48592150,+::	0	+	chr12	48592108	48592118	HOXA2	10.3208	-
chr12	48592108	48592118	protein_coding__p1@DKFZP779L1853__chr12:48592134..48592150,+::	0	+	chr12	48592108	48592118	HOXB2	9.73585	-
chr12	48592108	48592118	protein_coding__p1@DKFZP779L1853__chr12:48592134..48592150,+::	0	+	chr12	48592108	48592118	LBX2	10.678	-
chr12	48592108	48592118	protein_coding__p1@DKFZP779L1853__chr12:48592134..48592150,+::	0	+	chr12	48592108	48592118	LHX2	11.5556	-
chr12	48592108	48592118	protein_coding__p1@DKFZP779L1853__chr12:48592134..48592150,+::	0	+	chr12	48592108	48592118	LHX6	11.4545	-
chr12	48592108	48592118	protein_coding__p1@DKFZP779L1853__chr12:48592134..48592150,+::	0	+	chr12	48592108	48592118	MIXL1	10.2708	-
chr12	48592108	48592118	protein_coding__p1@DKFZP779L1853__chr12:48592134..48592150,+::	0	+	chr12	48592108	48592118	NOTO	11.58	-
chr12	48592108	48592122	protein_coding__p1@DKFZP779L1853__chr12:48592134..48592150,+::	0	+	chr12	48592108	48592122	RORA(var.2)	15.7416	+
chr12	48592109	48592117	protein_coding__p1@DKFZP779L1853__chr12:48592134..48592150,+::	0	+	chr12	48592109	48592117	EN1	11.5085	-
chr12	48592109	48592117	protein_coding__p1@DKFZP779L1853__chr12:48592134..48592150,+::	0	+	chr12	48592109	48592117	ISX	11.5932	-
chr12	48592109	48592117	protein_coding__p1@DKFZP779L1853__chr12:48592134..48592150,+::	0	+	chr12	48592109	48592117	Lhx8	11.3636	-
chr12	48592109	48592117	protein_coding__p1@DKFZP779L1853__chr12:48592134..48592150,+::	0	+	chr12	48592109	48592117	LHX9	10.3559	-
chr12	48592109	48592117	protein_coding__p1@DKFZP779L1853__chr12:48592134..48592150,+::	0	+	chr12	48592109	48592117	PAX4	12.6119	-
chr12	48592109	48592117	protein_coding__p1@DKFZP779L1853__chr12:48592134..48592150,+::	0	+	chr12	48592109	48592117	PDX1	11.1887	-
chr12	48592109	48592117	protein_coding__p1@DKFZP779L1853__chr12:48592134..48592150,+::	0	+	chr12	48592109	48592117	PRRX1	10.46	-
chr12	48592109	48592117	protein_coding__p1@DKFZP779L1853__chr12:48592134..48592150,+::	0	+	chr12	48592109	48592117	Prrx2	9.80531	-
chr12	48592109	48592117	protein_coding__p1@DKFZP779L1853__chr12:48592134..48592150,+::	0	+	chr12	48592109	48592117	RAX2	10.292	-
chr12	48592109	48592117	protein_coding__p1@DKFZP779L1853__chr12:48592134..48592150,+::	0	+	chr12	48592109	48592117	SHOX	10.2178	-
chr12	48592109	48592117	protein_coding__p1@DKFZP779L1853__chr12:48592134..48592150,+::	0	+	chr12	48592109	48592117	Shox2	11.22	-
chr12	48592109	48592117	protein_coding__p1@DKFZP779L1853__chr12:48592134..48592150,+::	0	+	chr12	48592109	48592117	UNCX	10.0796	-
chr12	48592109	48592117	protein_coding__p1@DKFZP779L1853__chr12:48592134..48592150,+::	0	+	chr12	48592109	48592117	VAX1	9.79592	-
chr12	48592109	48592117	protein_coding__p1@DKFZP779L1853__chr12:48592134..48592150,+::	0	+	chr12	48592109	48592117	VAX2	10.1339	-
chr12	48592109	48592117	protein_coding__p1@DKFZP779L1853__chr12:48592134..48592150,+::	0	+	chr12	48592109	48592117	VSX1	11.2913	-
chr12	48592109	48592117	protein_coding__p1@DKFZP779L1853__chr12:48592134..48592150,+::	0	+	chr12	48592109	48592117	VSX2	12.1339	-
chr12	48592109	48592122	protein_coding__p1@DKFZP779L1853__chr12:48592134..48592150,+::	0	+	chr12	48592109	48592122	DUXA	12.4355	-
chr12	48592110	48592121	protein_coding__p1@DKFZP779L1853__chr12:48592134..48592150,+::	0	+	chr12	48592110	48592121	PHOX2A	12.34	-
chr12	48592110	48592121	protein_coding__p1@DKFZP779L1853__chr12:48592134..48592150,+::	0	+	chr12	48592110	48592121	Phox2b	12.3617	-
chr12	48592111	48592121	protein_coding__p1@DKFZP779L1853__chr12:48592134..48592150,+::	0	+	chr12	48592111	48592121	RORA	12.1236	+
chr12	48592113	48592133	protein_coding__p1@DKFZP779L1853__chr12:48592134..48592150,+::	0	+	chr12	48592113	48592133	PPARG	6	+
chr12	48592115	48592132	protein_coding__p1@DKFZP779L1853__chr12:48592134..48592150,+::	0	+	chr12	48592115	48592132	RARA::RXRA	10.8265	+
chr12	48592175	48592178	protein_coding__p1@DKFZP779L1853__chr12:48592134..48592150,+::	0	+	chr12	48592175	48592187	YY1	10.8846	+
chr12	48592176	48592178	protein_coding__p1@DKFZP779L1853__chr12:48592134..48592150,+::	0	+	chr12	48592176	48592189	ZBED1	6.54545	-
chr12	48592177	48592178	protein_coding__p1@DKFZP779L1853__chr12:48592134..48592150,+::	0	+	chr12	48592177	48592190	ZBED1	5.43636	+
chr1	248634961	248634974	Enhancer__chr1:248634866-248635240	0	+	chr1	248634961	248634974	POU2F2	11.2759	+
chr1	248634961	248634975	Enhancer__chr1:248634866-248635240	0	+	chr1	248634961	248634975	POU1F1	10.4655	-
chr1	248635003	248635021	Enhancer__chr1:248634866-248635240	0	+	chr1	248635003	248635021	IRF2	5.17431	+
chr1	248635027	248635040	Enhancer__chr1:248634866-248635240	0	+	chr1	248635027	248635041	XBP1	8.92308	-
chr1	248635035	248635040	Enhancer__chr1:248634866-248635240	0	+	chr1	248635035	248635046	Gfi1b	11.3621	-
chr1	248635039	248635040	Enhancer__chr1:248634866-248635240	0	+	chr1	248635039	248635052	Hoxc9	12.9048	-
chr12	48677958	48677960	intergenic__NA__chr12:48677991..48678002,-::	0	-	chr12	48677945	48677960	RXRA::VDR	7.06422	+
chr12	48677958	48677964	intergenic__NA__chr12:48677991..48678002,-::	0	-	chr12	48677953	48677964	NRL	11.3462	+
chr12	48677958	48677965	intergenic__NA__chr12:48677991..48678002,-::	0	-	chr12	48677953	48677965	Mafb	12.2697	+
chr12	48677958	48677968	intergenic__NA__chr12:48677991..48678002,-::	0	-	chr12	48677953	48677968	MAFK	13.0667	-
chr12	48677958	48677969	intergenic__NA__chr12:48677991..48678002,-::	0	-	chr12	48677951	48677969	MAFF	13.2667	-
chr12	48677980	48677991	intergenic__NA__chr12:48677991..48678002,-::	0	-	chr12	48677980	48677991	YY2	11.0455	+
chr12	48678007	48678022	intergenic__NA__chr12:48677991..48678002,-::	0	-	chr12	48678007	48678022	MAF::NFE2	7.88525	+
chr12	48678011	48678020	intergenic__NA__chr12:48677991..48678002,-::	0	-	chr12	48678011	48678020	SRY	10.7333	+
chr12	48678014	48678030	intergenic__NA__chr12:48677991..48678002,-::	0	-	chr12	48678014	48678030	SOX4	-12.3939	-
chr12	48678024	48678034	intergenic__NA__chr12:48677991..48678002,-::	0	-	chr12	48678024	48678034	Sox6	13.4429	+
chr12	48678026	48678035	intergenic__NA__chr12:48677991..48678002,-::	0	-	chr12	48678026	48678035	SRY	10.6222	-
chr12	48678060	48678073	intergenic__NA__chr12:48677991..48678002,-::	0	-	chr12	48678060	48678074	IRF8	-4.14545	+
chr12	48701196	48701210	Enhancer__chr12:48701216-48701352	0	+	chr12	48701196	48701210	EGR1	11.0769	+
chr12	48701202	48701214	Enhancer__chr12:48701216-48701352	0	+	chr12	48701202	48701214	ELF1	7.96364	+
chr12	48701204	48701214	Enhancer__chr12:48701216-48701352	0	+	chr12	48701204	48701214	ELK1	9.89362	+
chr12	48701204	48701214	Enhancer__chr12:48701216-48701352	0	+	chr12	48701204	48701214	ELK3	11.5	+
chr12	48701204	48701214	Enhancer__chr12:48701216-48701352	0	+	chr12	48701204	48701214	ERG	12.0909	+
chr12	48701204	48701214	Enhancer__chr12:48701216-48701352	0	+	chr12	48701204	48701214	ETS1	11.2931	+
chr12	48701204	48701214	Enhancer__chr12:48701216-48701352	0	+	chr12	48701204	48701214	ETV1	11.6909	+
chr12	48701204	48701214	Enhancer__chr12:48701216-48701352	0	+	chr12	48701204	48701214	ETV4	12.069	+
chr12	48701204	48701214	Enhancer__chr12:48701216-48701352	0	+	chr12	48701204	48701214	FEV	12.1538	+
chr12	48701204	48701214	Enhancer__chr12:48701216-48701352	0	+	chr12	48701204	48701214	FLI1	11.9787	+
chr12	48701205	48701216	Enhancer__chr12:48701216-48701352	0	+	chr12	48701205	48701216	Gabpa	10.6557	+
chr12	48701224	48701239	Enhancer__chr12:48701216-48701352	0	+	chr12	48701224	48701239	SP2	15.6034	-
chr12	48701225	48701242	Enhancer__chr12:48701216-48701352	0	+	chr12	48701225	48701242	SP4	10.1091	-
chr12	48701226	48701240	Enhancer__chr12:48701216-48701352	0	+	chr12	48701226	48701240	KLF14	9.13793	-
chr12	48701228	48701239	Enhancer__chr12:48701216-48701352	0	+	chr12	48701228	48701239	SP1	13.8654	-
chr12	48701229	48701239	Enhancer__chr12:48701216-48701352	0	+	chr12	48701229	48701239	Klf4	12.0102	+
chr12	48701229	48701239	Enhancer__chr12:48701216-48701352	0	+	chr12	48701229	48701239	KLF5	13.8163	-
chr12	48701272	48701275	Enhancer__chr12:48701216-48701352	0	+	chr12	48701272	48701287	ZIC3	7.5	+
chr1	2487159	2487162	protein_coding__p4@TNFRSF14__chr1:2487227..2487248,+::	0	+	chr1	2487151	2487162	ELK4	11.3091	-
chr1	2487159	2487163	protein_coding__p4@TNFRSF14__chr1:2487227..2487248,+::	0	+	chr1	2487152	2487163	Gabpa	10.2131	+
chr1	2487159	2487165	protein_coding__p4@TNFRSF14__chr1:2487227..2487248,+::	0	+	chr1	2487153	2487165	INSM1	8.73469	+
chr1	2487159	2487171	protein_coding__p4@TNFRSF14__chr1:2487227..2487248,+::	0	+	chr1	2487157	2487171	PLAG1	13.2653	+
chr1	2487160	2487173	protein_coding__p4@TNFRSF14__chr1:2487227..2487248,+::	0	+	chr1	2487160	2487173	TFAP2A(var.3)	13	+
chr1	2487160	2487173	protein_coding__p4@TNFRSF14__chr1:2487227..2487248,+::	0	+	chr1	2487160	2487173	TFAP2B(var.3)	10.4918	-
chr1	2487160	2487173	protein_coding__p4@TNFRSF14__chr1:2487227..2487248,+::	0	+	chr1	2487160	2487173	TFAP2C(var.3)	10.5862	+
chr1	2487180	2487190	protein_coding__p4@TNFRSF14__chr1:2487227..2487248,+::	0	+	chr1	2487180	2487190	Arntl	13.9508	+
chr1	2487180	2487190	protein_coding__p4@TNFRSF14__chr1:2487227..2487248,+::	0	+	chr1	2487180	2487190	Mitf	12.8469	+
chr1	2487180	2487191	protein_coding__p4@TNFRSF14__chr1:2487227..2487248,+::	0	+	chr1	2487180	2487191	USF1	14	-
chr1	2487180	2487191	protein_coding__p4@TNFRSF14__chr1:2487227..2487248,+::	0	+	chr1	2487180	2487191	USF2	11.0816	-
chr1	2487181	2487190	protein_coding__p4@TNFRSF14__chr1:2487227..2487248,+::	0	+	chr1	2487181	2487190	Creb3l2	12.6517	+
chr1	2487181	2487191	protein_coding__p4@TNFRSF14__chr1:2487227..2487248,+::	0	+	chr1	2487181	2487191	BHLHE40	11.8462	-
chr1	2487181	2487191	protein_coding__p4@TNFRSF14__chr1:2487227..2487248,+::	0	+	chr1	2487181	2487191	BHLHE41	7.73077	-
chr1	2487181	2487191	protein_coding__p4@TNFRSF14__chr1:2487227..2487248,+::	0	+	chr1	2487181	2487191	Hes1	10.042	-
chr1	2487181	2487191	protein_coding__p4@TNFRSF14__chr1:2487227..2487248,+::	0	+	chr1	2487181	2487191	HEY1	11.9091	-
chr1	2487181	2487191	protein_coding__p4@TNFRSF14__chr1:2487227..2487248,+::	0	+	chr1	2487181	2487191	HEY2	10.6897	+
chr1	2487181	2487191	protein_coding__p4@TNFRSF14__chr1:2487227..2487248,+::	0	+	chr1	2487181	2487191	MAX	12.9808	-
chr1	2487181	2487191	protein_coding__p4@TNFRSF14__chr1:2487227..2487248,+::	0	+	chr1	2487181	2487191	MLX	9.62857	+
chr1	2487181	2487191	protein_coding__p4@TNFRSF14__chr1:2487227..2487248,+::	0	+	chr1	2487181	2487191	MLXIPL	11.2424	+
chr1	2487181	2487191	protein_coding__p4@TNFRSF14__chr1:2487227..2487248,+::	0	+	chr1	2487181	2487191	MNT	12.6212	-
chr1	2487181	2487191	protein_coding__p4@TNFRSF14__chr1:2487227..2487248,+::	0	+	chr1	2487181	2487191	Srebf1(var.2)	10.069	-
chr1	2487181	2487191	protein_coding__p4@TNFRSF14__chr1:2487227..2487248,+::	0	+	chr1	2487181	2487191	SREBF2(var.2)	10.2909	-
chr1	2487181	2487191	protein_coding__p4@TNFRSF14__chr1:2487227..2487248,+::	0	+	chr1	2487181	2487191	TFE3	13.6735	-
chr1	2487181	2487191	protein_coding__p4@TNFRSF14__chr1:2487227..2487248,+::	0	+	chr1	2487181	2487191	TFEB	13.8462	-
chr1	2487181	2487191	protein_coding__p4@TNFRSF14__chr1:2487227..2487248,+::	0	+	chr1	2487181	2487191	TFEC	11.7927	-
chr1	2487181	2487192	protein_coding__p4@TNFRSF14__chr1:2487227..2487248,+::	0	+	chr1	2487181	2487192	USF2	10.4898	+
chr1	2487182	2487190	protein_coding__p4@TNFRSF14__chr1:2487227..2487248,+::	0	+	chr1	2487182	2487190	Id2	12.7705	-
chr1	2487182	2487190	protein_coding__p4@TNFRSF14__chr1:2487227..2487248,+::	0	+	chr1	2487182	2487190	Mlxip	12.4098	+
chr1	2487183	2487191	protein_coding__p4@TNFRSF14__chr1:2487227..2487248,+::	0	+	chr1	2487183	2487191	Mycn	12.8689	-
chr1	2487188	2487203	protein_coding__p4@TNFRSF14__chr1:2487227..2487248,+::	0	+	chr1	2487188	2487203	ESR2	11.2115	+
chr1	2487188	2487203	protein_coding__p4@TNFRSF14__chr1:2487227..2487248,+::	0	+	chr1	2487188	2487203	RXRA::VDR	18.1743	+
chr1	2487189	2487199	protein_coding__p4@TNFRSF14__chr1:2487227..2487248,+::	0	+	chr1	2487189	2487199	Mitf	12.5918	+
chr1	2487189	2487200	protein_coding__p4@TNFRSF14__chr1:2487227..2487248,+::	0	+	chr1	2487189	2487200	USF1	11.3061	-
chr1	2487190	2487200	protein_coding__p4@TNFRSF14__chr1:2487227..2487248,+::	0	+	chr1	2487190	2487200	TFE3	11.2449	-
chr1	2487224	2487234	protein_coding__p4@TNFRSF14__chr1:2487227..2487248,+::	0	+	chr1	2487224	2487234	Mitf	11.898	+
chr12	48723015	48723018	protein_coding__p1@H1FNT__chr12:48723071..48723114,+::	0	+	chr12	48723010	48723018	LBX1	11.2698	+
chr12	48723015	48723018	protein_coding__p1@H1FNT__chr12:48723071..48723114,+::	0	+	chr12	48723010	48723018	VAX1	10.1361	-
chr12	48723015	48723018	protein_coding__p1@H1FNT__chr12:48723071..48723114,+::	0	+	chr12	48723010	48723018	VSX1	11.0315	-
chr12	48723015	48723018	protein_coding__p1@H1FNT__chr12:48723071..48723114,+::	0	+	chr12	48723010	48723018	VSX2	11.5039	-
chr12	48723015	48723019	protein_coding__p1@H1FNT__chr12:48723071..48723114,+::	0	+	chr12	48723009	48723019	Dlx1	10.5439	-
chr12	48723015	48723019	protein_coding__p1@H1FNT__chr12:48723071..48723114,+::	0	+	chr12	48723009	48723019	EMX2	10.9362	+
chr12	48723015	48723019	protein_coding__p1@H1FNT__chr12:48723071..48723114,+::	0	+	chr12	48723009	48723019	EVX2	10.18	+
chr12	48723015	48723019	protein_coding__p1@H1FNT__chr12:48723071..48723114,+::	0	+	chr12	48723009	48723019	LHX2	11.0889	-
chr12	48723015	48723020	protein_coding__p1@H1FNT__chr12:48723071..48723114,+::	0	+	chr12	48723010	48723020	POU6F2	11.3636	-
chr12	48723024	48723034	protein_coding__p1@H1FNT__chr12:48723071..48723114,+::	0	+	chr12	48723024	48723034	Gfi1	10.7317	+
chr12	48723025	48723036	protein_coding__p1@H1FNT__chr12:48723071..48723114,+::	0	+	chr12	48723025	48723036	Gfi1b	15.2759	+
chr12	48723029	48723043	protein_coding__p1@H1FNT__chr12:48723071..48723114,+::	0	+	chr12	48723029	48723043	Zfx	13.6212	+
chr12	48723043	48723051	protein_coding__p1@H1FNT__chr12:48723071..48723114,+::	0	+	chr12	48723043	48723051	Sox2	12.8852	+
chr12	48723046	48723060	protein_coding__p1@H1FNT__chr12:48723071..48723114,+::	0	+	chr12	48723046	48723060	CREB3	17.6286	-
chr12	48723046	48723060	protein_coding__p1@H1FNT__chr12:48723071..48723114,+::	0	+	chr12	48723046	48723060	CREB3L1	14.8788	-
chr12	48723047	48723061	protein_coding__p1@H1FNT__chr12:48723071..48723114,+::	0	+	chr12	48723047	48723061	XBP1	15.7692	-
chr12	48723048	48723056	protein_coding__p1@H1FNT__chr12:48723071..48723114,+::	0	+	chr12	48723048	48723056	Atf1	11.4754	+
chr12	48723049	48723058	protein_coding__p1@H1FNT__chr12:48723071..48723114,+::	0	+	chr12	48723049	48723058	Creb3l2	12.3933	-
chr12	48723078	48723096	protein_coding__p1@H1FNT__chr12:48723071..48723114,+::	0	+	chr12	48723078	48723096	TP53	5.40816	-
chr12	48723079	48723094	protein_coding__p1@H1FNT__chr12:48723071..48723114,+::	0	+	chr12	48723079	48723094	Nr5a2	10.0862	-
chr12	48723115	48723130	protein_coding__p1@H1FNT__chr12:48723071..48723114,+::	0	+	chr12	48723115	48723130	SP2	14.931	-
chr12	48723121	48723130	protein_coding__p1@H1FNT__chr12:48723071..48723114,+::	0	+	chr12	48723121	48723132	E2F4	11.5862	+
chr12	48723121	48723130	protein_coding__p1@H1FNT__chr12:48723071..48723114,+::	0	+	chr12	48723121	48723132	E2F6	13.0862	+
chr12	48723122	48723130	protein_coding__p1@H1FNT__chr12:48723071..48723114,+::	0	+	chr12	48723122	48723136	EGR1	15.1538	-
chr1	2487248	2487260	protein_coding__p4@TNFRSF14__chr1:2487227..2487248,+::	0	+	chr1	2487248	2487260	TFAP2A(var.2)	14.9273	-
chr1	2487248	2487260	protein_coding__p4@TNFRSF14__chr1:2487227..2487248,+::	0	+	chr1	2487248	2487260	TFAP2B	15.6909	-
chr1	2487248	2487260	protein_coding__p4@TNFRSF14__chr1:2487227..2487248,+::	0	+	chr1	2487248	2487260	TFAP2C	15.4592	-
chr1	248738048	248738050	protein_coding__NA__chr1:248738075..248738083,-::	0	-	chr1	248738039	248738050	Spz1	11.2727	-
chr1	248738050	248738061	protein_coding__NA__chr1:248738075..248738083,-::	0	-	chr1	248738050	248738061	USF2	11.7347	-
chr1	248738051	248738061	protein_coding__NA__chr1:248738075..248738083,-::	0	-	chr1	248738051	248738061	TFE3	11.1837	+
chr1	248738051	248738061	protein_coding__NA__chr1:248738075..248738083,-::	0	-	chr1	248738051	248738061	TFEB	12.4423	+
chr1	248738051	248738061	protein_coding__NA__chr1:248738075..248738083,-::	0	-	chr1	248738051	248738061	TFEC	12.7073	+
chr1	248738051	248738062	protein_coding__NA__chr1:248738075..248738083,-::	0	-	chr1	248738051	248738062	USF1	10.8367	+
chr1	248738060	248738073	protein_coding__NA__chr1:248738075..248738083,-::	0	-	chr1	248738060	248738073	SMAD2::SMAD3::SMAD4	11.082	+
chr1	248738060	248738080	protein_coding__NA__chr1:248738075..248738083,-::	0	-	chr1	248738060	248738080	PPARG	6.65556	+
chr1	248738081	248738096	protein_coding__NA__chr1:248738075..248738083,-::	0	-	chr1	248738081	248738096	STAT1::STAT2	10.9697	-
chr1	248738088	248738097	protein_coding__NA__chr1:248738075..248738083,-::	0	-	chr1	248738088	248738097	Nr2e1	12.4516	+
chr1	248738090	248738107	protein_coding__NA__chr1:248738075..248738083,-::	0	-	chr1	248738090	248738107	Hoxd8	11.75	-
chr1	248738092	248738100	protein_coding__NA__chr1:248738075..248738083,-::	0	-	chr1	248738092	248738100	NKX6-1	10.9661	+
chr1	248738092	248738102	protein_coding__NA__chr1:248738075..248738083,-::	0	-	chr1	248738092	248738102	HOXC10	11.1818	+
chr1	248738138	248738149	protein_coding__NA__chr1:248738075..248738083,-::	0	-	chr1	248738138	248738149	STAT1	11.1091	+
chr1	248738149	248738159	protein_coding__NA__chr1:248738075..248738083,-::	0	-	chr1	248738149	248738159	Myc	13.6364	+
chr12	48745114	48745124	div_pc__NA__chr12:48745135..48745136,-	0	-	chr12	48745114	48745124	Hand1::Tcf3	12	+
chr12	48745152	48745166	div_pc__NA__chr12:48745135..48745136,-	0	-	chr12	48745152	48745166	Mecom	10.3483	+
chr12	48745185	48745196	div_pc__NA__chr12:48745135..48745136,-	0	-	chr12	48745185	48745196	NFE2	4.4898	-
chr12	48745201	48745212	div_pc__NA__chr12:48745135..48745136,-	0	-	chr12	48745201	48745212	TFAP2A	14.3636	-
chr12	48745201	48745212	div_pc__NA__chr12:48745135..48745136,-	0	-	chr12	48745201	48745212	TFAP2B(var.2)	14.3818	-
chr12	48745201	48745212	div_pc__NA__chr12:48745135..48745136,-	0	-	chr12	48745201	48745212	TFAP2C(var.2)	13.2885	-
chr12	48745201	48745213	div_pc__NA__chr12:48745135..48745136,-	0	-	chr12	48745201	48745213	TFAP2A(var.2)	15.1818	-
chr12	48745201	48745213	div_pc__NA__chr12:48745135..48745136,-	0	-	chr12	48745201	48745213	TFAP2B	14.3273	-
chr12	48745201	48745213	div_pc__NA__chr12:48745135..48745136,-	0	-	chr12	48745201	48745213	TFAP2C	13.8878	-
chr12	48745205	48745215	div_pc__NA__chr12:48745135..48745136,-	0	-	chr12	48745205	48745215	MZF1(var.2)	10.9293	+
chr12	48758401	48758415	protein_coding__NA__chr12:48758432..48758434,+::	0	+	chr12	48758401	48758415	FOXF2	10.3667	+
chr12	48758404	48758415	protein_coding__NA__chr12:48758432..48758434,+::	0	+	chr12	48758404	48758415	FOXP2	12.303	+
chr12	48758405	48758416	protein_coding__NA__chr12:48758432..48758434,+::	0	+	chr12	48758405	48758416	Foxq1	13.398	-
chr12	48758424	48758434	protein_coding__NA__chr12:48758432..48758434,+::	0	+	chr12	48758424	48758434	CUX1	12.3061	-
chr12	48758424	48758434	protein_coding__NA__chr12:48758432..48758434,+::	0	+	chr12	48758424	48758434	CUX2	12.1633	-
chr1	24878908	24878917	Enhancer__chr1:24878735-24879052	0	+	chr1	24878908	24878917	PITX3	11.7308	+
chr1	24878908	24878918	Enhancer__chr1:24878735-24879052	0	+	chr1	24878908	24878918	GSC	11.1887	+
chr1	24878908	24878918	Enhancer__chr1:24878735-24879052	0	+	chr1	24878908	24878918	GSC2	11.1695	+
chr1	24878909	24878917	Enhancer__chr1:24878735-24879052	0	+	chr1	24878909	24878917	OTX1	11.234	+
chr1	24878909	24878917	Enhancer__chr1:24878735-24879052	0	+	chr1	24878909	24878917	Pitx1	11.7636	+
chr1	24878909	24878917	Enhancer__chr1:24878735-24879052	0	+	chr1	24878909	24878917	RHOXF1	9.98077	+
chr1	24878914	24878924	Enhancer__chr1:24878735-24879052	0	+	chr1	24878914	24878924	TFE3	11.0408	+
chr1	24878914	24878924	Enhancer__chr1:24878735-24879052	0	+	chr1	24878914	24878924	TFEB	11.9038	+
chr1	24878914	24878925	Enhancer__chr1:24878735-24879052	0	+	chr1	24878914	24878925	USF1	10.9592	+
chr1	24878915	24878925	Enhancer__chr1:24878735-24879052	0	+	chr1	24878915	24878925	Mitf	10.5714	-
chr1	24878932	24878948	Enhancer__chr1:24878735-24879052	0	+	chr1	24878932	24878948	RFX2	5.78571	+
chr1	24878932	24878948	Enhancer__chr1:24878735-24879052	0	+	chr1	24878932	24878948	RFX3	9.63636	-
chr1	24878932	24878948	Enhancer__chr1:24878735-24879052	0	+	chr1	24878932	24878948	RFX4	10.8939	-
chr1	24878932	24878948	Enhancer__chr1:24878735-24879052	0	+	chr1	24878932	24878948	RFX5	9.86207	+
chr1	24878933	24878947	Enhancer__chr1:24878735-24879052	0	+	chr1	24878933	24878947	Rfx1	14.7241	+
chr1	24878955	24878966	Enhancer__chr1:24878735-24879052	0	+	chr1	24878955	24878966	CDX2	13.5593	+
chr1	24878955	24878970	Enhancer__chr1:24878735-24879052	0	+	chr1	24878955	24878970	MEF2C	11.2034	+
chr1	24878956	24878967	Enhancer__chr1:24878735-24879052	0	+	chr1	24878956	24878967	HOXA10	10.8868	+
chr1	24878957	24878966	Enhancer__chr1:24878735-24879052	0	+	chr1	24878957	24878966	CDX1	11.566	+
chr1	24878957	24878974	Enhancer__chr1:24878735-24879052	0	+	chr1	24878957	24878974	Rhox11	12.2368	-
chr1	24878959	24878970	Enhancer__chr1:24878735-24879052	0	+	chr1	24878959	24878970	Foxq1	11.102	-
chr1	24878979	24878991	Enhancer__chr1:24878735-24879052	0	+	chr1	24878979	24878991	E2F8	7.87805	-
chr1	24878988	24879000	Enhancer__chr1:24878735-24879052	0	+	chr1	24878988	24879000	Tcf7	9.90323	+
chr1	24878988	24879002	Enhancer__chr1:24878735-24879052	0	+	chr1	24878988	24879002	TCF7L2	13.0545	+
chr1	24878988	24879003	Enhancer__chr1:24878735-24879052	0	+	chr1	24878988	24879003	LEF1	9.06452	+
chr1	24878993	24879011	Enhancer__chr1:24878735-24879052	0	+	chr1	24878993	24879011	TP73	7.69231	-
chr1	24879003	24879021	Enhancer__chr1:24878735-24879052	0	+	chr1	24879003	24879021	TP53	8.65306	-
chr1	24879011	24879023	Enhancer__chr1:24878735-24879052	0	+	chr1	24879011	24879030	CTCF	11.0164	+
chr1	24879018	24879023	Enhancer__chr1:24878735-24879052	0	+	chr1	24879018	24879033	FOXP1	13.5634	+
chr1	24879021	24879023	Enhancer__chr1:24878735-24879052	0	+	chr1	24879021	24879032	FOXP2	11.1061	+
chr12	48815154	48815171	Enhancer__chr12:48815092-48815327	0	+	chr12	48815154	48815171	Rhox11	12.8816	+
chr12	48815157	48815168	Enhancer__chr12:48815092-48815327	0	+	chr12	48815157	48815168	TBX2	11.0364	+
chr12	48815178	48815187	Enhancer__chr12:48815092-48815327	0	+	chr12	48815178	48815187	THAP1	9.96053	+
chr12	48815179	48815191	Enhancer__chr12:48815092-48815327	0	+	chr12	48815179	48815191	INSM1	11.1429	-
chr12	48815196	48815210	Enhancer__chr12:48815092-48815327	0	+	chr12	48815196	48815210	GLIS2	8.68852	+
chr12	48815196	48815210	Enhancer__chr12:48815092-48815327	0	+	chr12	48815196	48815210	GLIS3	10.5	+
chr12	48815196	48815211	Enhancer__chr12:48815092-48815327	0	+	chr12	48815196	48815211	ZIC3	7.35714	+
chr12	48815200	48815214	Enhancer__chr12:48815092-48815327	0	+	chr12	48815200	48815214	PLAG1	5.40816	-
chr12	48815206	48815220	Enhancer__chr12:48815092-48815327	0	+	chr12	48815206	48815220	Zfx	12.303	-
chr1	24882490	24882491	div_lnc__NA__chr1:24882517..24882527,-	0	-	chr1	24882482	24882491	NFIX	10.234	-
chr1	24882490	24882500	div_lnc__NA__chr1:24882517..24882527,-	0	-	chr1	24882486	24882500	ZIC1	6.70213	+
chr1	24882490	24882501	div_lnc__NA__chr1:24882517..24882527,-	0	-	chr1	24882486	24882501	ZIC3	10.0286	+
chr1	24882490	24882501	div_lnc__NA__chr1:24882517..24882527,-	0	-	chr1	24882486	24882501	ZIC4	11.6909	+
chr1	24882524	24882539	div_lnc__NA__chr1:24882517..24882527,-	0	-	chr1	24882524	24882539	SP2	16.2759	-
chr1	24882525	24882540	div_lnc__NA__chr1:24882517..24882527,-	0	-	chr1	24882525	24882540	Klf12	11.6885	-
chr1	24882525	24882542	div_lnc__NA__chr1:24882517..24882527,-	0	-	chr1	24882525	24882542	SP4	10.8545	-
chr1	24882526	24882540	div_lnc__NA__chr1:24882517..24882527,-	0	-	chr1	24882526	24882540	KLF14	10.5862	-
chr1	24882527	24882539	div_lnc__NA__chr1:24882517..24882527,-	0	-	chr1	24882527	24882539	SP8	14.3158	-
chr1	24882528	24882539	div_lnc__NA__chr1:24882517..24882527,-	0	-	chr1	24882528	24882539	KLF16	12.1207	-
chr1	24882528	24882539	div_lnc__NA__chr1:24882517..24882527,-	0	-	chr1	24882528	24882539	SP1	16.4038	-
chr1	24882528	24882539	div_lnc__NA__chr1:24882517..24882527,-	0	-	chr1	24882528	24882539	SP3	13.3577	-
chr1	24882529	24882539	div_lnc__NA__chr1:24882517..24882527,-	0	-	chr1	24882529	24882539	Klf4	16.1837	+
chr1	24882529	24882539	div_lnc__NA__chr1:24882517..24882527,-	0	-	chr1	24882529	24882539	KLF5	17	-
chr1	24882529	24882540	div_lnc__NA__chr1:24882517..24882527,-	0	-	chr1	24882529	24882540	Klf1	12.3485	-
chr1	24882529	24882544	div_lnc__NA__chr1:24882517..24882527,-	0	-	chr1	24882529	24882544	EGR3	7.2069	-
chr1	24882531	24882539	div_pc__p1@C1orf130__chr1:24882560..24882620,+	0	+	chr1	24882524	24882539	SP2	16.2759	-
chr1	24882531	24882539	div_pc__p1@C1orf130__chr1:24882560..24882620,+	0	+	chr1	24882527	24882539	SP8	14.3158	-
chr1	24882531	24882539	div_pc__p1@C1orf130__chr1:24882560..24882620,+	0	+	chr1	24882528	24882539	KLF16	12.1207	-
chr1	24882531	24882539	div_pc__p1@C1orf130__chr1:24882560..24882620,+	0	+	chr1	24882528	24882539	SP1	16.4038	-
chr1	24882531	24882539	div_pc__p1@C1orf130__chr1:24882560..24882620,+	0	+	chr1	24882528	24882539	SP3	13.3577	-
chr1	24882531	24882539	div_pc__p1@C1orf130__chr1:24882560..24882620,+	0	+	chr1	24882529	24882539	Klf4	16.1837	+
chr1	24882531	24882539	div_pc__p1@C1orf130__chr1:24882560..24882620,+	0	+	chr1	24882529	24882539	KLF5	17	-
chr1	24882531	24882540	div_pc__p1@C1orf130__chr1:24882560..24882620,+	0	+	chr1	24882525	24882540	Klf12	11.6885	-
chr1	24882531	24882540	div_pc__p1@C1orf130__chr1:24882560..24882620,+	0	+	chr1	24882526	24882540	KLF14	10.5862	-
chr1	24882531	24882540	div_pc__p1@C1orf130__chr1:24882560..24882620,+	0	+	chr1	24882529	24882540	Klf1	12.3485	-
chr1	24882531	24882542	div_pc__p1@C1orf130__chr1:24882560..24882620,+	0	+	chr1	24882525	24882542	SP4	10.8545	-
chr1	24882531	24882544	div_pc__p1@C1orf130__chr1:24882560..24882620,+	0	+	chr1	24882529	24882544	EGR3	7.2069	-
chr1	24882534	24882550	div_lnc__NA__chr1:24882517..24882527,-	0	-	chr1	24882534	24882550	EGR4	10.8909	-
chr1	24882534	24882550	div_pc__p1@C1orf130__chr1:24882560..24882620,+	0	+	chr1	24882534	24882550	EGR4	10.8909	-
chr1	24882535	24882547	div_lnc__NA__chr1:24882517..24882527,-	0	-	chr1	24882535	24882547	TFAP2A(var.2)	12.6364	-
chr1	24882535	24882547	div_pc__p1@C1orf130__chr1:24882560..24882620,+	0	+	chr1	24882535	24882547	TFAP2A(var.2)	12.6364	-
chr1	24882535	24882550	div_lnc__NA__chr1:24882517..24882527,-	0	-	chr1	24882535	24882550	EGR3	5.44828	-
chr1	24882535	24882550	div_pc__p1@C1orf130__chr1:24882560..24882620,+	0	+	chr1	24882535	24882550	EGR3	5.44828	-
chr1	24882536	24882547	div_lnc__NA__chr1:24882517..24882527,-	0	-	chr1	24882536	24882547	TFAP2A	13.4182	-
chr1	24882536	24882547	div_lnc__NA__chr1:24882517..24882527,-	0	-	chr1	24882536	24882547	TFAP2B(var.2)	11.9455	-
chr1	24882536	24882547	div_pc__p1@C1orf130__chr1:24882560..24882620,+	0	+	chr1	24882536	24882547	TFAP2A	13.4182	-
chr1	24882536	24882547	div_pc__p1@C1orf130__chr1:24882560..24882620,+	0	+	chr1	24882536	24882547	TFAP2B(var.2)	11.9455	-
chr1	24882536	24882551	div_lnc__NA__chr1:24882517..24882527,-	0	-	chr1	24882536	24882551	SP2	20.3276	-
chr1	24882536	24882551	div_pc__p1@C1orf130__chr1:24882560..24882620,+	0	+	chr1	24882536	24882551	SP2	20.3276	-
chr1	24882537	24882551	div_lnc__NA__chr1:24882517..24882527,-	0	-	chr1	24882537	24882551	EGR1	17.3269	-
chr1	24882537	24882551	div_pc__p1@C1orf130__chr1:24882560..24882620,+	0	+	chr1	24882537	24882551	EGR1	17.3269	-
chr1	24882538	24882552	div_lnc__NA__chr1:24882517..24882527,-	0	-	chr1	24882538	24882552	KLF14	9.72414	-
chr1	24882538	24882552	div_pc__p1@C1orf130__chr1:24882560..24882620,+	0	+	chr1	24882538	24882552	KLF14	9.72414	-
chr1	24882540	24882551	div_lnc__NA__chr1:24882517..24882527,-	0	-	chr1	24882540	24882551	KLF16	14.1724	-
chr1	24882540	24882551	div_lnc__NA__chr1:24882517..24882527,-	0	-	chr1	24882540	24882551	SP1	17.1538	-
chr1	24882540	24882551	div_lnc__NA__chr1:24882517..24882527,-	0	-	chr1	24882540	24882551	SP3	12.3821	-
chr1	24882540	24882551	div_pc__p1@C1orf130__chr1:24882560..24882620,+	0	+	chr1	24882540	24882551	KLF16	14.1724	-
chr1	24882540	24882551	div_pc__p1@C1orf130__chr1:24882560..24882620,+	0	+	chr1	24882540	24882551	SP1	17.1538	-
chr1	24882540	24882551	div_pc__p1@C1orf130__chr1:24882560..24882620,+	0	+	chr1	24882540	24882551	SP3	12.3821	-
chr1	24882541	24882551	div_lnc__NA__chr1:24882517..24882527,-	0	-	chr1	24882541	24882551	KLF5	13.9184	-
chr1	24882541	24882551	div_pc__p1@C1orf130__chr1:24882560..24882620,+	0	+	chr1	24882541	24882551	KLF5	13.9184	-
chr1	24882549	24882564	div_lnc__NA__chr1:24882517..24882527,-	0	-	chr1	24882549	24882564	ZIC4	10.5273	-
chr1	24882549	24882564	div_pc__p1@C1orf130__chr1:24882560..24882620,+	0	+	chr1	24882549	24882564	ZIC4	10.5273	-
chr1	24882550	24882561	div_lnc__NA__chr1:24882517..24882527,-	0	-	chr1	24882550	24882561	TFAP2A	12.7091	-
chr1	24882550	24882561	div_lnc__NA__chr1:24882517..24882527,-	0	-	chr1	24882550	24882561	TFAP2A	13.4364	+
chr1	24882550	24882561	div_lnc__NA__chr1:24882517..24882527,-	0	-	chr1	24882550	24882561	TFAP2B(var.2)	12.6182	-
chr1	24882550	24882561	div_lnc__NA__chr1:24882517..24882527,-	0	-	chr1	24882550	24882561	TFAP2B(var.2)	13.1273	+
chr1	24882550	24882561	div_lnc__NA__chr1:24882517..24882527,-	0	-	chr1	24882550	24882561	TFAP2C(var.2)	12.7308	-
chr1	24882550	24882561	div_lnc__NA__chr1:24882517..24882527,-	0	-	chr1	24882550	24882561	TFAP2C(var.2)	12.75	+
chr1	24882550	24882561	div_pc__p1@C1orf130__chr1:24882560..24882620,+	0	+	chr1	24882550	24882561	TFAP2A	12.7091	-
chr1	24882550	24882561	div_pc__p1@C1orf130__chr1:24882560..24882620,+	0	+	chr1	24882550	24882561	TFAP2A	13.4364	+
chr1	24882550	24882561	div_pc__p1@C1orf130__chr1:24882560..24882620,+	0	+	chr1	24882550	24882561	TFAP2B(var.2)	12.6182	-
chr1	24882550	24882561	div_pc__p1@C1orf130__chr1:24882560..24882620,+	0	+	chr1	24882550	24882561	TFAP2B(var.2)	13.1273	+
chr1	24882550	24882561	div_pc__p1@C1orf130__chr1:24882560..24882620,+	0	+	chr1	24882550	24882561	TFAP2C(var.2)	12.7308	-
chr1	24882550	24882561	div_pc__p1@C1orf130__chr1:24882560..24882620,+	0	+	chr1	24882550	24882561	TFAP2C(var.2)	12.75	+
chr1	24882554	24882570	div_lnc__NA__chr1:24882517..24882527,-	0	-	chr1	24882554	24882570	EGR4	14.8727	-
chr1	24882554	24882570	div_pc__p1@C1orf130__chr1:24882560..24882620,+	0	+	chr1	24882554	24882570	EGR4	14.8727	-
chr1	24882555	24882570	div_lnc__NA__chr1:24882517..24882527,-	0	-	chr1	24882555	24882570	EGR3	15.7241	-
chr1	24882555	24882570	div_pc__p1@C1orf130__chr1:24882560..24882620,+	0	+	chr1	24882555	24882570	EGR3	15.7241	-
chr1	24882556	24882567	div_lnc__NA__chr1:24882517..24882527,-	0	-	chr1	24882556	24882567	E2F4	11.3448	+
chr1	24882556	24882567	div_pc__p1@C1orf130__chr1:24882560..24882620,+	0	+	chr1	24882556	24882567	E2F4	11.3448	+
chr1	24882556	24882571	div_lnc__NA__chr1:24882517..24882527,-	0	-	chr1	24882556	24882571	SP2	18.2069	-
chr1	24882556	24882571	div_pc__p1@C1orf130__chr1:24882560..24882620,+	0	+	chr1	24882556	24882571	SP2	18.2069	-
chr1	24882557	24882568	div_lnc__NA__chr1:24882517..24882527,-	0	-	chr1	24882557	24882568	EGR2	12.5517	-
chr1	24882557	24882568	div_pc__p1@C1orf130__chr1:24882560..24882620,+	0	+	chr1	24882557	24882568	EGR2	12.5517	-
chr1	24882557	24882571	div_lnc__NA__chr1:24882517..24882527,-	0	-	chr1	24882557	24882571	EGR1	18.3462	-
chr1	24882557	24882571	div_pc__p1@C1orf130__chr1:24882560..24882620,+	0	+	chr1	24882557	24882571	EGR1	18.3462	-
chr1	24882558	24882572	div_lnc__NA__chr1:24882517..24882527,-	0	-	chr1	24882558	24882572	KLF14	11.931	-
chr1	24882558	24882572	div_pc__p1@C1orf130__chr1:24882560..24882620,+	0	+	chr1	24882558	24882572	KLF14	11.931	-
chr1	24882560	24882571	div_lnc__NA__chr1:24882517..24882527,-	0	-	chr1	24882560	24882571	KLF16	12.6207	-
chr1	24882560	24882571	div_pc__p1@C1orf130__chr1:24882560..24882620,+	0	+	chr1	24882560	24882571	KLF16	12.6207	-
chr1	24882567	24882582	div_lnc__NA__chr1:24882517..24882527,-	0	-	chr1	24882567	24882582	Znf423	12.0337	+
chr1	24882567	24882582	div_lnc__NA__chr1:24882517..24882527,-	0	-	chr1	24882567	24882582	Znf423	9.86517	-
chr1	24882567	24882582	div_pc__p1@C1orf130__chr1:24882560..24882620,+	0	+	chr1	24882567	24882582	Znf423	12.0337	+
chr1	24882567	24882582	div_pc__p1@C1orf130__chr1:24882560..24882620,+	0	+	chr1	24882567	24882582	Znf423	9.86517	-
chr1	24882587	24882602	div_lnc__NA__chr1:24882517..24882527,-	0	-	chr1	24882587	24882602	EGR3	8.44828	-
chr1	24882587	24882602	div_pc__p1@C1orf130__chr1:24882560..24882620,+	0	+	chr1	24882587	24882602	EGR3	8.44828	-
chr1	24882589	24882603	div_lnc__NA__chr1:24882517..24882527,-	0	-	chr1	24882589	24882603	EGR1	17.0962	-
chr1	24882589	24882603	div_pc__p1@C1orf130__chr1:24882560..24882620,+	0	+	chr1	24882589	24882603	EGR1	17.0962	-
chr1	24882594	24882605	div_lnc__NA__chr1:24882517..24882527,-	0	-	chr1	24882594	24882605	E2F4	10.2241	+
chr1	24882594	24882605	div_pc__p1@C1orf130__chr1:24882560..24882620,+	0	+	chr1	24882594	24882605	E2F4	10.2241	+
chr1	24882596	24882605	div_lnc__NA__chr1:24882517..24882527,-	0	-	chr1	24882596	24882608	HINFP	11.9242	-
chr1	24882596	24882608	div_pc__p1@C1orf130__chr1:24882560..24882620,+	0	+	chr1	24882596	24882608	HINFP	11.9242	-
chr1	24882624	24882639	div_pc__p1@C1orf130__chr1:24882560..24882620,+	0	+	chr1	24882624	24882639	ZIC3	7.47143	-
chr1	24882624	24882639	div_pc__p1@C1orf130__chr1:24882560..24882620,+	0	+	chr1	24882624	24882639	ZIC4	11.8	-
chr1	24882625	24882639	div_pc__p1@C1orf130__chr1:24882560..24882620,+	0	+	chr1	24882625	24882639	ZIC1	6.23404	-
chr1	24882627	24882638	div_pc__p1@C1orf130__chr1:24882560..24882620,+	0	+	chr1	24882627	24882638	E2F4	14.8621	+
chr1	24882627	24882638	div_pc__p1@C1orf130__chr1:24882560..24882620,+	0	+	chr1	24882627	24882638	E2F6	12.5862	+
chr1	24882629	24882646	div_pc__p1@C1orf130__chr1:24882560..24882620,+	0	+	chr1	24882629	24882648	PAX5	12.3548	+
chr1	24882633	24882646	div_pc__p1@C1orf130__chr1:24882560..24882620,+	0	+	chr1	24882633	24882647	PLAG1	8.26531	+
chr1	24882633	24882646	div_pc__p1@C1orf130__chr1:24882560..24882620,+	0	+	chr1	24882633	24882647	Zfx	14.1061	-
chr1	248851771	248851781	protein_coding__NA__chr1:248851779..248851780,-::	0	-	chr1	248851771	248851781	Gfi1	11.3659	+
chr1	248851778	248851788	protein_coding__NA__chr1:248851779..248851780,-::	0	-	chr1	248851778	248851788	RELA	9.33673	+
chr1	248851782	248851789	protein_coding__NA__chr1:248851779..248851780,-::	0	-	chr1	248851782	248851789	NFATC2	12.2022	+
chr1	248851817	248851825	protein_coding__NA__chr1:248851779..248851780,-::	0	-	chr1	248851817	248851825	ISL2	10.2655	-
chr1	248851817	248851826	protein_coding__NA__chr1:248851779..248851780,-::	0	-	chr1	248851817	248851826	Nkx3-1	12.4	-
chr1	248851817	248851826	protein_coding__NA__chr1:248851779..248851780,-::	0	-	chr1	248851817	248851826	NKX3-2	11.9423	-
chr1	248851819	248851833	protein_coding__NA__chr1:248851779..248851780,-::	0	-	chr1	248851819	248851833	KLF14	7.89655	-
chr1	248851845	248851857	protein_coding__NA__chr1:248851779..248851780,-::	0	-	chr1	248851845	248851857	Foxd3	12.6522	-
chr1	248855329	248855332	intergenic__NA__chr1:248855398..248855419,+::	0	+	chr1	248855311	248855332	REST	5.37755	-
chr1	248855329	248855338	intergenic__NA__chr1:248855398..248855419,+::	0	+	chr1	248855323	248855338	Pparg::Rxra	10.6216	+
chr1	248855329	248855338	intergenic__NA__chr1:248855398..248855419,+::	0	+	chr1	248855328	248855338	REL	10.7071	-
chr1	248855338	248855348	intergenic__NA__chr1:248855398..248855419,+::	0	+	chr1	248855338	248855348	Hes1	10.1958	-
chr1	248855338	248855353	intergenic__NA__chr1:248855398..248855419,+::	0	+	chr1	248855338	248855353	CENPB	14.4231	-
chr1	248855340	248855355	intergenic__NA__chr1:248855398..248855419,+::	0	+	chr1	248855340	248855355	ZBTB33	9.89394	-
chr1	248855346	248855357	intergenic__NA__chr1:248855398..248855419,+::	0	+	chr1	248855346	248855357	E2F4	14.4138	+
chr1	248855346	248855357	intergenic__NA__chr1:248855398..248855419,+::	0	+	chr1	248855346	248855357	E2F6	13.5345	+
chr1	248855354	248855365	intergenic__NA__chr1:248855398..248855419,+::	0	+	chr1	248855354	248855365	NRF1	11.9091	+
chr1	248855364	248855377	intergenic__NA__chr1:248855398..248855419,+::	0	+	chr1	248855364	248855377	TFAP2A(var.3)	9.45902	+
chr1	248855364	248855380	intergenic__NA__chr1:248855398..248855419,+::	0	+	chr1	248855364	248855380	EGR4	9.67273	-
chr1	248855365	248855380	intergenic__NA__chr1:248855398..248855419,+::	0	+	chr1	248855365	248855380	EGR3	8.2931	-
chr1	248855367	248855378	intergenic__NA__chr1:248855398..248855419,+::	0	+	chr1	248855367	248855378	EGR2	9.2069	-
chr1	248855367	248855382	intergenic__NA__chr1:248855398..248855419,+::	0	+	chr1	248855367	248855382	Klf12	11.0656	-
chr1	248855368	248855382	intergenic__NA__chr1:248855398..248855419,+::	0	+	chr1	248855368	248855382	KLF14	9.56897	-
chr1	248855370	248855381	intergenic__NA__chr1:248855398..248855419,+::	0	+	chr1	248855370	248855381	SP3	12.0081	-
chr1	248855371	248855382	intergenic__NA__chr1:248855398..248855419,+::	0	+	chr1	248855371	248855382	Klf1	13.697	-
chr1	248855380	248855397	intergenic__NA__chr1:248855398..248855419,+::	0	+	chr1	248855380	248855397	BCL6B	-12.1	+
chr1	248855413	248855423	intergenic__NA__chr1:248855398..248855419,+::	0	+	chr1	248855413	248855423	Hand1::Tcf3	11.573	-
chr1	248855434	248855444	intergenic__NA__chr1:248855398..248855419,+::	0	+	chr1	248855434	248855448	Zfx	12.6061	+
chr12	48866305	48866320	protein_coding__NA__chr12:48866340..48866343,+::	0	+	chr12	48866305	48866320	Klf12	8.44262	-
chr12	48866309	48866320	protein_coding__NA__chr12:48866340..48866343,+::	0	+	chr12	48866309	48866320	Klf1	13.5909	-
chr12	48866333	48866348	protein_coding__NA__chr12:48866340..48866343,+::	0	+	chr12	48866333	48866348	Stat6	10.3448	+
chr12	48866333	48866350	protein_coding__NA__chr12:48866340..48866343,+::	0	+	chr12	48866333	48866350	BCL6B	-13.7714	+
chr12	48866373	48866376	protein_coding__NA__chr12:48866340..48866343,+::	0	+	chr12	48866373	48866383	RUNX3	12.0577	-
chr12	48866373	48866376	protein_coding__NA__chr12:48866340..48866343,+::	0	+	chr12	48866373	48866393	RREB1	6.44954	-
chr12	48866374	48866376	protein_coding__NA__chr12:48866340..48866343,+::	0	+	chr12	48866374	48866383	RUNX2	11.0577	-
chr12	48876200	48876202	protein_coding__p1@C12orf54__chr12:48876275..48876294,+::	0	+	chr12	48876191	48876202	E2F6	15.1379	+
chr12	48876200	48876205	protein_coding__p1@C12orf54__chr12:48876275..48876294,+::	0	+	chr12	48876190	48876205	PRDM1	11.6909	+
chr12	48876212	48876227	protein_coding__p1@C12orf54__chr12:48876275..48876294,+::	0	+	chr12	48876212	48876227	JUND(var.2)	11.1277	+
chr12	48876213	48876226	protein_coding__p1@C12orf54__chr12:48876275..48876294,+::	0	+	chr12	48876213	48876226	JUN	12.1633	+
chr12	48876214	48876228	protein_coding__p1@C12orf54__chr12:48876275..48876294,+::	0	+	chr12	48876214	48876228	ATF7	9.18571	+
chr12	48876217	48876225	protein_coding__p1@C12orf54__chr12:48876275..48876294,+::	0	+	chr12	48876217	48876225	CREB1	11.3964	+
chr12	48876217	48876234	protein_coding__p1@C12orf54__chr12:48876275..48876294,+::	0	+	chr12	48876217	48876234	NR1H2::RXRA	-4.26966	+
chr12	48876218	48876226	protein_coding__p1@C12orf54__chr12:48876275..48876294,+::	0	+	chr12	48876218	48876226	NR4A2	12.3131	+
chr12	48876220	48876233	protein_coding__p1@C12orf54__chr12:48876275..48876294,+::	0	+	chr12	48876220	48876233	Myod1	12.2449	-
chr12	48876223	48876233	protein_coding__p1@C12orf54__chr12:48876275..48876294,+::	0	+	chr12	48876223	48876233	TFAP4	10.8182	+
chr12	48876223	48876234	protein_coding__p1@C12orf54__chr12:48876275..48876294,+::	0	+	chr12	48876223	48876234	Myog	12.4286	+
chr12	48876223	48876234	protein_coding__p1@C12orf54__chr12:48876275..48876294,+::	0	+	chr12	48876223	48876234	Tcf12	12.449	+
chr12	48876257	48876273	protein_coding__p1@C12orf54__chr12:48876275..48876294,+::	0	+	chr12	48876257	48876273	RFX2	7.8	+
chr12	48876257	48876273	protein_coding__p1@C12orf54__chr12:48876275..48876294,+::	0	+	chr12	48876257	48876273	RFX3	9.43939	+
chr12	48876257	48876273	protein_coding__p1@C12orf54__chr12:48876275..48876294,+::	0	+	chr12	48876257	48876273	RFX5	8.67241	+
chr12	48876311	48876315	protein_coding__p1@C12orf54__chr12:48876275..48876294,+::	0	+	chr12	48876311	48876321	MZF1(var.2)	11.0202	+
chr12	48876312	48876315	protein_coding__p1@C12orf54__chr12:48876275..48876294,+::	0	+	chr12	48876312	48876323	TBX20	12.7121	+
chr1	248894440	248894445	Enhancer__chr1:248894360-248894532	0	+	chr1	248894434	248894445	NRF1	11.8	+
chr1	248894440	248894447	Enhancer__chr1:248894360-248894532	0	+	chr1	248894438	248894447	HIC2	11.3636	+
chr1	248894443	248894463	Enhancer__chr1:248894360-248894532	0	+	chr1	248894443	248894463	PPARG	6.64444	-
chr1	248894446	248894461	Enhancer__chr1:248894360-248894532	0	+	chr1	248894446	248894461	ESR2	10.1346	-
chr1	248894453	248894470	Enhancer__chr1:248894360-248894532	0	+	chr1	248894453	248894470	NR1H2::RXRA	1.73034	-
chr1	248894455	248894469	Enhancer__chr1:248894360-248894532	0	+	chr1	248894455	248894469	Nr2f6	10.8485	-
chr1	248894455	248894469	Enhancer__chr1:248894360-248894532	0	+	chr1	248894455	248894469	Rxra	6.13415	-
chr1	248894455	248894469	Enhancer__chr1:248894360-248894532	0	+	chr1	248894455	248894469	RXRB	5.4	-
chr1	248894455	248894469	Enhancer__chr1:248894360-248894532	0	+	chr1	248894455	248894469	RXRG	5.12766	-
chr1	248894455	248894470	Enhancer__chr1:248894360-248894532	0	+	chr1	248894455	248894470	HNF4G	12.0385	-
chr1	248894455	248894470	Enhancer__chr1:248894360-248894532	0	+	chr1	248894455	248894470	NR2C2	11.4857	-
chr1	248894469	248894480	Enhancer__chr1:248894360-248894532	0	+	chr1	248894469	248894480	NRF1	15.7273	+
chr1	248894498	248894509	Enhancer__chr1:248894360-248894532	0	+	chr1	248894498	248894509	NRF1	12.2	+
chr1	248894502	248894511	Enhancer__chr1:248894360-248894532	0	+	chr1	248894502	248894511	HIC2	10.8182	+
chr1	248894514	248894532	Enhancer__chr1:248894360-248894532	0	+	chr1	248894514	248894532	IRF2	12.0642	-
chr1	248894515	248894536	Enhancer__chr1:248894360-248894532	0	+	chr1	248894515	248894536	IRF1	13.3226	+
chr1	248894517	248894532	Enhancer__chr1:248894360-248894532	0	+	chr1	248894517	248894532	PRDM1	12.0727	-
chr1	248894517	248894532	Enhancer__chr1:248894360-248894532	0	+	chr1	248894517	248894532	STAT1::STAT2	16.8333	+
chr1	248894525	248894535	Enhancer__chr1:248894360-248894532	0	+	chr1	248894525	248894535	NFATC3	11.1818	+
chr1	248894526	248894533	Enhancer__chr1:248894360-248894532	0	+	chr1	248894526	248894533	NFATC2	12.2022	+
chr12	48900989	48900990	protein_coding__NA__chr12:48901067..48901085,+::	0	+	chr12	48900975	48900990	MAF::NFE2	8.60656	-
chr12	48900989	48900991	protein_coding__NA__chr12:48901067..48901085,+::	0	+	chr12	48900980	48900991	FOS	12.7021	-
chr12	48900989	48900991	protein_coding__NA__chr12:48901067..48901085,+::	0	+	chr12	48900980	48900991	JUND	12.8085	-
chr12	48900989	48900991	protein_coding__NA__chr12:48901067..48901085,+::	0	+	chr12	48900980	48900991	NFE2	5.2449	+
chr12	48900989	48900992	protein_coding__NA__chr12:48901067..48901085,+::	0	+	chr12	48900981	48900992	FOSL2	10.1455	-
chr12	48900989	48900992	protein_coding__NA__chr12:48901067..48901085,+::	0	+	chr12	48900981	48900992	JUNB	10.7551	-
chr12	48900989	48900995	protein_coding__NA__chr12:48901067..48901085,+::	0	+	chr12	48900981	48900995	JUN(var.2)	13.3269	-
chr12	48900989	48901003	protein_coding__NA__chr12:48901067..48901085,+::	0	+	chr12	48900989	48901003	Rxra	2.97561	-
chr12	48900989	48901003	protein_coding__NA__chr12:48901067..48901085,+::	0	+	chr12	48900989	48901003	RXRB	4.29091	-
chr12	48900989	48901003	protein_coding__NA__chr12:48901067..48901085,+::	0	+	chr12	48900989	48901003	RXRG	3.68085	-
chr12	48900989	48901004	protein_coding__NA__chr12:48901067..48901085,+::	0	+	chr12	48900989	48901004	NR2C2	9.17143	-
chr12	48900990	48901004	protein_coding__NA__chr12:48901067..48901085,+::	0	+	chr12	48900990	48901004	TCF7L2	10.5636	-
chr12	48900996	48901008	protein_coding__NA__chr12:48901067..48901085,+::	0	+	chr12	48900996	48901008	ZBTB7B	11.0345	+
chr12	48901011	48901023	protein_coding__NA__chr12:48901067..48901085,+::	0	+	chr12	48901011	48901023	TAL1::TCF3	11.191	+
chr12	48901011	48901025	protein_coding__NA__chr12:48901067..48901085,+::	0	+	chr12	48901011	48901025	Tcf21	9.34211	-
chr12	48901012	48901023	protein_coding__NA__chr12:48901067..48901085,+::	0	+	chr12	48901012	48901023	Myog	12.4286	-
chr12	48901012	48901023	protein_coding__NA__chr12:48901067..48901085,+::	0	+	chr12	48901012	48901023	Tcf12	12.8163	-
chr12	48901012	48901027	protein_coding__NA__chr12:48901067..48901085,+::	0	+	chr12	48901012	48901027	SCRT1	12.5246	-
chr12	48901013	48901023	protein_coding__NA__chr12:48901067..48901085,+::	0	+	chr12	48901013	48901023	FIGLA	14.5345	+
chr12	48901013	48901023	protein_coding__NA__chr12:48901067..48901085,+::	0	+	chr12	48901013	48901023	MSC	13.2439	+
chr12	48901013	48901023	protein_coding__NA__chr12:48901067..48901085,+::	0	+	chr12	48901013	48901023	MYF6	10.1515	+
chr12	48901013	48901023	protein_coding__NA__chr12:48901067..48901085,+::	0	+	chr12	48901013	48901023	TCF3	12.2692	+
chr12	48901013	48901026	protein_coding__NA__chr12:48901067..48901085,+::	0	+	chr12	48901013	48901026	Myod1	13.4286	+
chr12	48901014	48901023	protein_coding__NA__chr12:48901067..48901085,+::	0	+	chr12	48901014	48901023	SNAI2	12.3488	-
chr12	48901014	48901027	protein_coding__NA__chr12:48901067..48901085,+::	0	+	chr12	48901014	48901027	SCRT2	10.5246	-
chr12	48901023	48901033	protein_coding__NA__chr12:48901067..48901085,+::	0	+	chr12	48901023	48901033	Sox3	11.6034	+
chr12	48901037	48901047	protein_coding__NA__chr12:48901067..48901085,+::	0	+	chr12	48901037	48901047	HOXA13	12.1944	+
chr12	48901037	48901047	protein_coding__NA__chr12:48901067..48901085,+::	0	+	chr12	48901037	48901047	HOXB13	12.4909	+
chr12	48901037	48901047	protein_coding__NA__chr12:48901067..48901085,+::	0	+	chr12	48901037	48901047	HOXD13	11.254	+
chr12	48901042	48901057	protein_coding__NA__chr12:48901067..48901085,+::	0	+	chr12	48901042	48901057	ZIC4	10.0182	-
chr12	48901043	48901057	protein_coding__NA__chr12:48901067..48901085,+::	0	+	chr12	48901043	48901057	GLIS2	9.67213	-
chr12	48901043	48901057	protein_coding__NA__chr12:48901067..48901085,+::	0	+	chr12	48901043	48901057	GLIS3	3.57576	-
chr12	49075986	49076005	protein_coding__p1@KANSL2__chr12:49076002..49076043,-::	0	-	chr12	49075986	49076005	PAX5	10.7097	-
chr12	49076021	49076032	protein_coding__p1@KANSL2__chr12:49076002..49076043,-::	0	-	chr12	49076021	49076032	NRF1	9.41818	-
chr12	49076040	49076057	protein_coding__p1@KANSL2__chr12:49076002..49076043,-::	0	-	chr12	49076040	49076057	SP4	2.69091	+
chr12	49076041	49076059	protein_coding__p1@KANSL2__chr12:49076002..49076043,-::	0	-	chr12	49076041	49076059	KLF13	4.2069	+
chr12	49076042	49076056	protein_coding__p1@KANSL2__chr12:49076002..49076043,-::	0	-	chr12	49076042	49076056	KLF14	12.5862	+
chr12	49076048	49076069	protein_coding__p1@KANSL2__chr12:49076002..49076043,-::	0	-	chr12	49076048	49076069	REST	4.84694	-
chr12	49076065	49076083	protein_coding__p1@KANSL2__chr12:49076002..49076043,-::	0	-	chr12	49076065	49076083	NFYA	9.93902	+
chr12	49076071	49076086	protein_coding__p1@KANSL2__chr12:49076002..49076043,-::	0	-	chr12	49076071	49076086	NFYB	13.8654	-
chr12	49076090	49076098	protein_coding__p1@KANSL2__chr12:49076002..49076043,-::	0	-	chr12	49076090	49076098	MEIS2	11.7869	+
chr12	49076090	49076098	protein_coding__p1@KANSL2__chr12:49076002..49076043,-::	0	-	chr12	49076090	49076098	MEIS3	11.5	+
chr12	49076097	49076101	protein_coding__p1@KANSL2__chr12:49076002..49076043,-::	0	-	chr12	49076097	49076110	ZBED1	6.03636	-
chr12	49076099	49076101	protein_coding__p1@KANSL2__chr12:49076002..49076043,-::	0	-	chr12	49076099	49076110	YY2	11	+
chr1	249099373	249099376	Enhancer__chr1:249099326-249099454	0	+	chr1	249099362	249099376	SPI1	10.2182	-
chr1	249099376	249099390	Enhancer__chr1:249099326-249099454	0	+	chr1	249099376	249099390	SPI1	8.07273	+
chr1	249099376	249099390	Enhancer__chr1:249099326-249099454	0	+	chr1	249099376	249099390	SPIC	15.1831	+
chr1	249099418	249099427	Enhancer__chr1:249099326-249099454	0	+	chr1	249099418	249099427	LIN54	11.3333	+
chr1	249099437	249099455	Enhancer__chr1:249099326-249099454	0	+	chr1	249099437	249099455	GATA1::TAL1	13.7273	+
chr1	249099459	249099470	Enhancer__chr1:249099326-249099454	0	+	chr1	249099459	249099470	Myog	10.7755	-
chr1	249099459	249099470	Enhancer__chr1:249099326-249099454	0	+	chr1	249099459	249099470	USF2	11.0816	-
chr1	249099460	249099470	Enhancer__chr1:249099326-249099454	0	+	chr1	249099460	249099470	HEY2	10.9828	+
chr1	249099460	249099470	Enhancer__chr1:249099326-249099454	0	+	chr1	249099460	249099470	ID4	11.5574	+
chr1	249099460	249099473	Enhancer__chr1:249099326-249099454	0	+	chr1	249099460	249099473	Myod1	11.9184	+
chr1	249099461	249099470	Enhancer__chr1:249099326-249099454	0	+	chr1	249099461	249099470	SNAI2	12.7209	-
chr1	249099473	249099488	Enhancer__chr1:249099326-249099454	0	+	chr1	249099473	249099494	IRF1	14.2097	-
chr1	249099475	249099488	Enhancer__chr1:249099326-249099454	0	+	chr1	249099475	249099490	IRF9	-0.4	+
chr1	249099476	249099488	Enhancer__chr1:249099326-249099454	0	+	chr1	249099476	249099490	IRF7	9.45161	+
chr1	249099476	249099488	Enhancer__chr1:249099326-249099454	0	+	chr1	249099476	249099490	IRF8	3.07273	+
chr1	249099477	249099488	Enhancer__chr1:249099326-249099454	0	+	chr1	249099477	249099492	PRDM1	12.7636	+
chr1	249099477	249099488	Enhancer__chr1:249099326-249099454	0	+	chr1	249099477	249099492	STAT1::STAT2	15.5455	-
chr12	49110601	49110622	protein_coding__p2@CCNT1__chr12:49110613..49110629,-::	0	-	chr12	49110601	49110622	IRF1	11.7581	-
chr12	49110603	49110610	protein_coding__p2@CCNT1__chr12:49110613..49110629,-::	0	-	chr12	49110603	49110610	SPIB	11.2333	+
chr12	49110605	49110620	protein_coding__p2@CCNT1__chr12:49110613..49110629,-::	0	-	chr12	49110605	49110620	STAT1::STAT2	11.3788	-
chr12	49110612	49110621	protein_coding__p2@CCNT1__chr12:49110613..49110629,-::	0	-	chr12	49110612	49110621	Nr2e1	14.629	+
chr12	49110625	49110636	protein_coding__p2@CCNT1__chr12:49110613..49110629,-::	0	-	chr12	49110625	49110636	Gabpa	15.0984	-
chr12	49110626	49110637	protein_coding__p2@CCNT1__chr12:49110613..49110629,-::	0	-	chr12	49110626	49110637	ELK4	13.1818	+
chr12	49110626	49110639	protein_coding__p2@CCNT1__chr12:49110613..49110629,-::	0	-	chr12	49110626	49110639	ELF3	11.7931	-
chr12	49110627	49110637	protein_coding__p2@CCNT1__chr12:49110613..49110629,-::	0	-	chr12	49110627	49110637	ELK1	14.1064	-
chr12	49110627	49110637	protein_coding__p2@CCNT1__chr12:49110613..49110629,-::	0	-	chr12	49110627	49110637	ELK3	13.9483	-
chr12	49110627	49110637	protein_coding__p2@CCNT1__chr12:49110613..49110629,-::	0	-	chr12	49110627	49110637	ERG	12.7636	-
chr12	49110627	49110637	protein_coding__p2@CCNT1__chr12:49110613..49110629,-::	0	-	chr12	49110627	49110637	ETS1	12.0862	-
chr12	49110627	49110637	protein_coding__p2@CCNT1__chr12:49110613..49110629,-::	0	-	chr12	49110627	49110637	ETV1	13.3636	-
chr12	49110627	49110637	protein_coding__p2@CCNT1__chr12:49110613..49110629,-::	0	-	chr12	49110627	49110637	ETV3	12.493	-
chr12	49110627	49110637	protein_coding__p2@CCNT1__chr12:49110613..49110629,-::	0	-	chr12	49110627	49110637	ETV4	13.569	-
chr12	49110627	49110637	protein_coding__p2@CCNT1__chr12:49110613..49110629,-::	0	-	chr12	49110627	49110637	ETV5	12.2727	-
chr12	49110627	49110637	protein_coding__p2@CCNT1__chr12:49110613..49110629,-::	0	-	chr12	49110627	49110637	ETV6	12.3462	-
chr12	49110627	49110637	protein_coding__p2@CCNT1__chr12:49110613..49110629,-::	0	-	chr12	49110627	49110637	FEV	13.5577	-
chr12	49110627	49110637	protein_coding__p2@CCNT1__chr12:49110613..49110629,-::	0	-	chr12	49110627	49110637	FLI1	12.617	-
chr12	49110627	49110638	protein_coding__p2@CCNT1__chr12:49110613..49110629,-::	0	-	chr12	49110627	49110638	ELF5	12.4364	-
chr12	49110627	49110639	protein_coding__p2@CCNT1__chr12:49110613..49110629,-::	0	-	chr12	49110627	49110639	EHF	13.8197	-
chr12	49110627	49110639	protein_coding__p2@CCNT1__chr12:49110613..49110629,-::	0	-	chr12	49110627	49110639	ELF1	13.8364	-
chr12	49110627	49110639	protein_coding__p2@CCNT1__chr12:49110613..49110629,-::	0	-	chr12	49110627	49110639	ELF4	14.7705	-
chr12	49110627	49110641	protein_coding__p2@CCNT1__chr12:49110613..49110629,-::	0	-	chr12	49110627	49110641	SPI1	2.61818	-
chr12	49110633	49110641	protein_coding__p2@CCNT1__chr12:49110613..49110629,-::	0	-	chr12	49110633	49110641	TEAD3	11.9592	-
chr12	49110645	49110656	protein_coding__p2@CCNT1__chr12:49110613..49110629,-::	0	-	chr12	49110645	49110656	Klf1	10.7576	+
chr12	49110665	49110675	protein_coding__p2@CCNT1__chr12:49110613..49110629,-::	0	-	chr12	49110665	49110675	Myb	10.459	+
chr1	249120844	249120852	protein_coding__NA__chr1:249120865..249120931,-::	0	-	chr1	249120841	249120852	DMRT3	12.0492	-
chr1	249120896	249120915	protein_coding__NA__chr1:249120865..249120931,-::	0	-	chr1	249120896	249120915	CTCF	13.9508	+
chr1	249120915	249120930	protein_coding__NA__chr1:249120865..249120931,-::	0	-	chr1	249120915	249120930	SP2	15.1207	-
chr1	249120924	249120938	protein_coding__NA__chr1:249120865..249120931,-::	0	-	chr1	249120924	249120938	Zfx	15.2424	+
chr1	249120930	249120944	protein_coding__NA__chr1:249120865..249120931,-::	0	-	chr1	249120930	249120944	PLAG1	8.07143	+
chr12	49121137	49121141	protein_coding__p1@LOC255411__chr12:49121213..49121228,+::	0	+	chr12	49121130	49121141	Hoxa9	10.7763	+
chr12	49121137	49121142	protein_coding__p1@LOC255411__chr12:49121213..49121228,+::	0	+	chr12	49121129	49121142	Hoxc9	11.9048	+
chr12	49121145	49121155	protein_coding__p1@LOC255411__chr12:49121213..49121228,+::	0	+	chr12	49121145	49121155	GSX1	9.79365	+
chr12	49121145	49121155	protein_coding__p1@LOC255411__chr12:49121213..49121228,+::	0	+	chr12	49121145	49121155	GSX2	9.39623	+
chr12	49121151	49121161	protein_coding__p1@LOC255411__chr12:49121213..49121228,+::	0	+	chr12	49121151	49121161	Sox6	11.1	-
chr12	49121153	49121161	protein_coding__p1@LOC255411__chr12:49121213..49121228,+::	0	+	chr12	49121153	49121161	Sox2	13.377	-
chr12	49121153	49121168	protein_coding__p1@LOC255411__chr12:49121213..49121228,+::	0	+	chr12	49121153	49121168	Sox1	2.68966	+
chr12	49121162	49121177	protein_coding__p1@LOC255411__chr12:49121213..49121228,+::	0	+	chr12	49121162	49121177	IRF9	-3.98182	-
chr12	49121164	49121174	protein_coding__p1@LOC255411__chr12:49121213..49121228,+::	0	+	chr12	49121164	49121174	Myb	11.8361	-
chr12	49121186	49121201	protein_coding__p1@LOC255411__chr12:49121213..49121228,+::	0	+	chr12	49121186	49121201	SOX21	3.20408	-
chr12	49121188	49121204	protein_coding__p1@LOC255411__chr12:49121213..49121228,+::	0	+	chr12	49121188	49121204	RFX2	15.3571	-
chr12	49121188	49121204	protein_coding__p1@LOC255411__chr12:49121213..49121228,+::	0	+	chr12	49121188	49121204	RFX3	16.5455	+
chr12	49121188	49121204	protein_coding__p1@LOC255411__chr12:49121213..49121228,+::	0	+	chr12	49121188	49121204	RFX4	17.5	+
chr12	49121188	49121204	protein_coding__p1@LOC255411__chr12:49121213..49121228,+::	0	+	chr12	49121188	49121204	RFX5	13.5345	+
chr12	49121189	49121203	protein_coding__p1@LOC255411__chr12:49121213..49121228,+::	0	+	chr12	49121189	49121203	Rfx1	10.2414	+
chr12	49121203	49121218	protein_coding__p1@LOC255411__chr12:49121213..49121228,+::	0	+	chr12	49121203	49121218	HNF4G	13.0385	+
chr12	49121204	49121220	protein_coding__p1@LOC255411__chr12:49121213..49121228,+::	0	+	chr12	49121204	49121220	Hnf4a	5.58182	+
chr12	49121230	49121243	protein_coding__p1@LOC255411__chr12:49121213..49121228,+::	0	+	chr12	49121230	49121243	HSF1	11.0984	-
chr12	49121230	49121243	protein_coding__p1@LOC255411__chr12:49121213..49121228,+::	0	+	chr12	49121230	49121243	HSF2	14.8545	-
chr12	49121230	49121243	protein_coding__p1@LOC255411__chr12:49121213..49121228,+::	0	+	chr12	49121230	49121243	HSF4	11.6951	-
chr1	249132366	249132370	protein_coding__p1@ZNF672__chr1:249132410..249132456,+::	0	+	chr1	249132355	249132370	SP2	16.7586	-
chr1	249132366	249132370	protein_coding__p1@ZNF672__chr1:249132410..249132456,+::	0	+	chr1	249132356	249132370	EGR1	13.1731	-
chr1	249132366	249132370	protein_coding__p1@ZNF672__chr1:249132410..249132456,+::	0	+	chr1	249132358	249132370	SP8	12.3553	-
chr1	249132366	249132370	protein_coding__p1@ZNF672__chr1:249132410..249132456,+::	0	+	chr1	249132359	249132370	KLF16	13.0862	-
chr1	249132366	249132370	protein_coding__p1@ZNF672__chr1:249132410..249132456,+::	0	+	chr1	249132359	249132370	SP1	16.5962	-
chr1	249132366	249132370	protein_coding__p1@ZNF672__chr1:249132410..249132456,+::	0	+	chr1	249132359	249132370	SP3	13.3577	-
chr1	249132366	249132370	protein_coding__p1@ZNF672__chr1:249132410..249132456,+::	0	+	chr1	249132360	249132370	Klf4	16.4286	+
chr1	249132366	249132370	protein_coding__p1@ZNF672__chr1:249132410..249132456,+::	0	+	chr1	249132360	249132370	KLF5	16.2857	-
chr1	249132366	249132371	protein_coding__p1@ZNF672__chr1:249132410..249132456,+::	0	+	chr1	249132356	249132371	Klf12	15.623	-
chr1	249132366	249132371	protein_coding__p1@ZNF672__chr1:249132410..249132456,+::	0	+	chr1	249132357	249132371	KLF14	13.2069	-
chr1	249132366	249132371	protein_coding__p1@ZNF672__chr1:249132410..249132456,+::	0	+	chr1	249132360	249132371	Klf1	14.6515	-
chr1	249132366	249132373	protein_coding__p1@ZNF672__chr1:249132410..249132456,+::	0	+	chr1	249132356	249132373	SP4	16.9455	-
chr1	249132366	249132373	protein_coding__p1@ZNF672__chr1:249132410..249132456,+::	0	+	chr1	249132359	249132373	Zfx	14.197	+
chr1	249132372	249132387	protein_coding__p1@ZNF672__chr1:249132410..249132456,+::	0	+	chr1	249132372	249132387	ZBTB33	11.9091	-
chr1	249132373	249132386	protein_coding__p1@ZNF672__chr1:249132410..249132456,+::	0	+	chr1	249132373	249132386	TFAP2A(var.3)	10.8852	-
chr1	249132373	249132386	protein_coding__p1@ZNF672__chr1:249132410..249132456,+::	0	+	chr1	249132373	249132386	TFAP2B(var.3)	9.5082	-
chr1	249132373	249132386	protein_coding__p1@ZNF672__chr1:249132410..249132456,+::	0	+	chr1	249132373	249132386	TFAP2C(var.3)	10.0172	+
chr1	249132378	249132389	protein_coding__p1@ZNF672__chr1:249132410..249132456,+::	0	+	chr1	249132378	249132389	E2F4	14.8103	+
chr1	249132378	249132389	protein_coding__p1@ZNF672__chr1:249132410..249132456,+::	0	+	chr1	249132378	249132389	E2F6	14.4828	+
chr1	249132379	249132394	protein_coding__p1@ZNF672__chr1:249132410..249132456,+::	0	+	chr1	249132379	249132394	SP2	17.0517	-
chr1	249132385	249132396	protein_coding__p1@ZNF672__chr1:249132410..249132456,+::	0	+	chr1	249132385	249132396	E2F4	11.5862	+
chr1	249132385	249132396	protein_coding__p1@ZNF672__chr1:249132410..249132456,+::	0	+	chr1	249132385	249132396	E2F6	13.0862	+
chr1	249132392	249132405	protein_coding__p1@ZNF672__chr1:249132410..249132456,+::	0	+	chr1	249132392	249132405	NFKB1	1.26531	-
chr1	249132398	249132412	protein_coding__p1@ZNF672__chr1:249132410..249132456,+::	0	+	chr1	249132398	249132412	GLIS2	7.98361	+
chr1	249132400	249132413	protein_coding__p1@ZNF672__chr1:249132410..249132456,+::	0	+	chr1	249132400	249132413	TFAP2A(var.3)	10.541	-
chr1	249132400	249132413	protein_coding__p1@ZNF672__chr1:249132410..249132456,+::	0	+	chr1	249132400	249132413	TFAP2B(var.3)	11.6393	+
chr1	249132400	249132413	protein_coding__p1@ZNF672__chr1:249132410..249132456,+::	0	+	chr1	249132400	249132413	TFAP2C(var.3)	10.9138	-
chr1	249132401	249132413	protein_coding__p1@ZNF672__chr1:249132410..249132456,+::	0	+	chr1	249132401	249132413	TFAP2A(var.2)	12.8182	+
chr1	249132401	249132413	protein_coding__p1@ZNF672__chr1:249132410..249132456,+::	0	+	chr1	249132401	249132413	TFAP2B	11.2727	+
chr1	249132401	249132413	protein_coding__p1@ZNF672__chr1:249132410..249132456,+::	0	+	chr1	249132401	249132413	TFAP2C	11.0714	+
chr1	249132402	249132413	protein_coding__p1@ZNF672__chr1:249132410..249132456,+::	0	+	chr1	249132402	249132413	TFAP2A	12	+
chr1	249132402	249132413	protein_coding__p1@ZNF672__chr1:249132410..249132456,+::	0	+	chr1	249132402	249132413	TFAP2B(var.2)	11.9091	+
chr1	249132402	249132413	protein_coding__p1@ZNF672__chr1:249132410..249132456,+::	0	+	chr1	249132402	249132413	TFAP2C(var.2)	11.1346	+
chr1	249132405	249132423	protein_coding__p1@ZNF672__chr1:249132410..249132456,+::	0	+	chr1	249132405	249132423	IRF2	4.82569	-
chr1	249132406	249132427	protein_coding__p1@ZNF672__chr1:249132410..249132456,+::	0	+	chr1	249132406	249132427	IRF1	11.0645	+
chr1	249132408	249132423	protein_coding__p1@ZNF672__chr1:249132410..249132456,+::	0	+	chr1	249132408	249132423	PRDM1	12.7636	-
chr1	249132409	249132423	protein_coding__p1@ZNF672__chr1:249132410..249132456,+::	0	+	chr1	249132409	249132423	SPIC	10.493	-
chr1	249132420	249132437	protein_coding__p1@ZNF672__chr1:249132410..249132456,+::	0	+	chr1	249132420	249132437	SP4	9.94545	+
chr1	249132453	249132464	protein_coding__p1@ZNF672__chr1:249132410..249132456,+::	0	+	chr1	249132453	249132464	Nkx2-5(var.2)	11.8364	-
chr1	249132461	249132472	protein_coding__p1@ZNF672__chr1:249132410..249132456,+::	0	+	chr1	249132461	249132472	Nkx2-5(var.2)	14.2364	-
chr1	249153273	249153285	div_pc__p1@ZNF692__chr1:249153268..249153298,-	0	-	chr1	249153273	249153285	ELF4	9.59016	+
chr1	249153275	249153285	div_pc__p1@ZNF692__chr1:249153268..249153298,-	0	-	chr1	249153275	249153285	ELK1	9.70213	+
chr1	249153275	249153296	div_pc__p1@ZNF692__chr1:249153268..249153298,-	0	-	chr1	249153275	249153296	REST	4.45918	+
chr1	249153276	249153287	div_pc__p1@ZNF692__chr1:249153268..249153298,-	0	-	chr1	249153276	249153287	Gabpa	11.6393	+
chr1	249153292	249153305	div_pc__p1@ZNF692__chr1:249153268..249153298,-	0	-	chr1	249153292	249153305	TFAP2A(var.3)	11.8852	-
chr1	249153292	249153305	div_pc__p1@ZNF692__chr1:249153268..249153298,-	0	-	chr1	249153292	249153305	TFAP2B(var.3)	13.1803	-
chr1	249153292	249153305	div_pc__p1@ZNF692__chr1:249153268..249153298,-	0	-	chr1	249153292	249153305	TFAP2C(var.3)	12.4828	-
chr1	249153293	249153296	div_lnc__NA__chr1:249153358..249153380,+	0	+	chr1	249153275	249153296	REST	4.45918	+
chr1	249153293	249153305	div_lnc__NA__chr1:249153358..249153380,+	0	+	chr1	249153292	249153305	TFAP2A(var.3)	11.8852	-
chr1	249153293	249153305	div_lnc__NA__chr1:249153358..249153380,+	0	+	chr1	249153292	249153305	TFAP2B(var.3)	13.1803	-
chr1	249153293	249153305	div_lnc__NA__chr1:249153358..249153380,+	0	+	chr1	249153292	249153305	TFAP2C(var.3)	12.4828	-
chr1	249153295	249153310	div_lnc__NA__chr1:249153358..249153380,+	0	+	chr1	249153295	249153310	SP2	14.8276	-
chr1	249153295	249153310	div_pc__p1@ZNF692__chr1:249153268..249153298,-	0	-	chr1	249153295	249153310	SP2	14.8276	-
chr1	249153296	249153313	div_lnc__NA__chr1:249153358..249153380,+	0	+	chr1	249153296	249153313	SP4	4.85455	-
chr1	249153296	249153313	div_pc__p1@ZNF692__chr1:249153268..249153298,-	0	-	chr1	249153296	249153313	SP4	4.85455	-
chr1	249153299	249153310	div_lnc__NA__chr1:249153358..249153380,+	0	+	chr1	249153299	249153310	SP1	15.5577	-
chr1	249153299	249153310	div_pc__p1@ZNF692__chr1:249153268..249153298,-	0	-	chr1	249153299	249153310	SP1	15.5577	-
chr1	249153300	249153310	div_lnc__NA__chr1:249153358..249153380,+	0	+	chr1	249153300	249153310	Klf4	13.3469	+
chr1	249153300	249153310	div_lnc__NA__chr1:249153358..249153380,+	0	+	chr1	249153300	249153310	KLF5	15.3878	-
chr1	249153300	249153310	div_pc__p1@ZNF692__chr1:249153268..249153298,-	0	-	chr1	249153300	249153310	Klf4	13.3469	+
chr1	249153300	249153310	div_pc__p1@ZNF692__chr1:249153268..249153298,-	0	-	chr1	249153300	249153310	KLF5	15.3878	-
chr1	249153300	249153311	div_lnc__NA__chr1:249153358..249153380,+	0	+	chr1	249153300	249153311	Klf1	11.2121	-
chr1	249153300	249153311	div_pc__p1@ZNF692__chr1:249153268..249153298,-	0	-	chr1	249153300	249153311	Klf1	11.2121	-
chr1	249153329	249153340	div_lnc__NA__chr1:249153358..249153380,+	0	+	chr1	249153329	249153340	NRF1	16.1636	-
chr1	249153329	249153340	div_pc__p1@ZNF692__chr1:249153268..249153298,-	0	-	chr1	249153329	249153340	NRF1	16.1636	-
chr1	249153330	249153341	div_lnc__NA__chr1:249153358..249153380,+	0	+	chr1	249153330	249153341	NRF1	19.2727	+
chr1	249153330	249153341	div_pc__p1@ZNF692__chr1:249153268..249153298,-	0	-	chr1	249153330	249153341	NRF1	19.2727	+
chr1	249153337	249153353	div_lnc__NA__chr1:249153358..249153380,+	0	+	chr1	249153337	249153353	Vdr	3.14754	-
chr1	249153337	249153353	div_pc__p1@ZNF692__chr1:249153268..249153298,-	0	-	chr1	249153337	249153353	Vdr	3.14754	-
chr1	249153354	249153364	div_pc__p1@ZNF692__chr1:249153268..249153298,-	0	-	chr1	249153354	249153366	SP8	11.9605	+
chr1	249153354	249153366	div_lnc__NA__chr1:249153358..249153380,+	0	+	chr1	249153354	249153366	SP8	11.9605	+
chr1	249153355	249153364	div_pc__p1@ZNF692__chr1:249153268..249153298,-	0	-	chr1	249153355	249153370	ZIC4	10.1636	+
chr1	249153355	249153370	div_lnc__NA__chr1:249153358..249153380,+	0	+	chr1	249153355	249153370	ZIC4	10.1636	+
chr1	249153358	249153364	div_pc__p1@ZNF692__chr1:249153268..249153298,-	0	-	chr1	249153358	249153370	TFAP2A(var.2)	10.8545	-
chr1	249153358	249153370	div_lnc__NA__chr1:249153358..249153380,+	0	+	chr1	249153358	249153370	TFAP2A(var.2)	10.8545	-
chr1	249153364	249153380	div_lnc__NA__chr1:249153358..249153380,+	0	+	chr1	249153364	249153380	ZNF143	0.0689655	-
chr1	249153390	249153407	div_lnc__NA__chr1:249153358..249153380,+	0	+	chr1	249153390	249153407	PAX1	7.76364	-
chr1	249153390	249153407	div_lnc__NA__chr1:249153358..249153380,+	0	+	chr1	249153390	249153407	PAX9	2.41818	-
chr1	249153391	249153402	div_lnc__NA__chr1:249153358..249153380,+	0	+	chr1	249153391	249153402	EGR2	9.7069	+
chr1	249153395	249153407	div_lnc__NA__chr1:249153358..249153380,+	0	+	chr1	249153395	249153407	HES5	2.2069	-
chr1	249153395	249153407	div_lnc__NA__chr1:249153358..249153380,+	0	+	chr1	249153395	249153407	HES7	3.36207	+
chr1	249153396	249153406	div_lnc__NA__chr1:249153358..249153380,+	0	+	chr1	249153396	249153406	Hes1	10.2448	-
chr1	249153396	249153406	div_lnc__NA__chr1:249153358..249153380,+	0	+	chr1	249153396	249153406	HEY1	11.5455	-
chr1	249153396	249153406	div_lnc__NA__chr1:249153358..249153380,+	0	+	chr1	249153396	249153406	HEY2	11.6207	-
chr1	249157535	249157552	Enhancer__chr1:249157308-249157673	0	+	chr1	249157535	249157552	SP4	23.4	+
chr1	249157536	249157554	Enhancer__chr1:249157308-249157673	0	+	chr1	249157536	249157554	KLF13	4.87931	+
chr1	249157537	249157548	Enhancer__chr1:249157308-249157673	0	+	chr1	249157537	249157548	Klf1	11.6364	+
chr1	249157537	249157551	Enhancer__chr1:249157308-249157673	0	+	chr1	249157537	249157551	KLF14	16.9828	+
chr1	249157537	249157552	Enhancer__chr1:249157308-249157673	0	+	chr1	249157537	249157552	Klf12	10.4426	+
chr1	249157538	249157548	Enhancer__chr1:249157308-249157673	0	+	chr1	249157538	249157548	Klf4	16.1837	-
chr1	249157538	249157548	Enhancer__chr1:249157308-249157673	0	+	chr1	249157538	249157548	KLF5	17	+
chr1	249157538	249157549	Enhancer__chr1:249157308-249157673	0	+	chr1	249157538	249157549	KLF16	18.2414	+
chr1	249157538	249157549	Enhancer__chr1:249157308-249157673	0	+	chr1	249157538	249157549	SP1	19.1538	+
chr1	249157538	249157549	Enhancer__chr1:249157308-249157673	0	+	chr1	249157538	249157549	SP3	15.9837	+
chr1	249157538	249157550	Enhancer__chr1:249157308-249157673	0	+	chr1	249157538	249157550	SP8	17.3158	+
chr1	249157538	249157552	Enhancer__chr1:249157308-249157673	0	+	chr1	249157538	249157552	EGR1	20.5385	+
chr1	249157538	249157553	Enhancer__chr1:249157308-249157673	0	+	chr1	249157538	249157553	SP2	21.0517	+
chr1	249157539	249157554	Enhancer__chr1:249157308-249157673	0	+	chr1	249157539	249157554	EGR3	9.39655	+
chr1	249157539	249157555	Enhancer__chr1:249157308-249157673	0	+	chr1	249157539	249157555	EGR4	9.85455	+
chr1	249157539	249157558	Enhancer__chr1:249157308-249157673	0	+	chr1	249157539	249157558	CTCF	8.63934	-
chr1	249157542	249157556	Enhancer__chr1:249157308-249157673	0	+	chr1	249157542	249157556	ZIC1	8.2766	+
chr1	249157542	249157557	Enhancer__chr1:249157308-249157673	0	+	chr1	249157542	249157557	ZIC3	12.0143	+
chr1	249157542	249157557	Enhancer__chr1:249157308-249157673	0	+	chr1	249157542	249157557	ZIC4	10.5273	+
chr1	249157561	249157571	Enhancer__chr1:249157308-249157673	0	+	chr1	249157561	249157571	Klf4	11.0612	+
chr1	249157561	249157571	Enhancer__chr1:249157308-249157673	0	+	chr1	249157561	249157571	KLF5	12.8776	-
chr1	249157561	249157572	Enhancer__chr1:249157308-249157673	0	+	chr1	249157561	249157572	Klf1	12.4545	-
chr1	249157570	249157581	Enhancer__chr1:249157308-249157673	0	+	chr1	249157570	249157581	E2F4	11.2241	-
chr1	249157592	249157603	Enhancer__chr1:249157308-249157673	0	+	chr1	249157592	249157603	E2F4	10.931	-
chr1	249157592	249157603	Enhancer__chr1:249157308-249157673	0	+	chr1	249157592	249157603	E2F6	10.069	-
chr1	249157603	249157614	Enhancer__chr1:249157308-249157673	0	+	chr1	249157603	249157614	RUNX1	12.0517	+
chr1	249157608	249157622	Enhancer__chr1:249157308-249157673	0	+	chr1	249157608	249157622	NFIC::TLX1	5.63265	+
chr1	249157614	249157624	Enhancer__chr1:249157308-249157673	0	+	chr1	249157614	249157628	Zfx	13.5909	+
chr12	49159901	49159909	antisense__NA__chr12:49159981..49159982,+	0	+	chr12	49159893	49159909	Rarb	-5.15517	+
chr12	49159901	49159909	antisense__NA__chr12:49159981..49159982,+	0	+	chr12	49159894	49159909	Nr2f6(var.2)	-7.41429	+
chr12	49159901	49159910	antisense__NA__chr12:49159981..49159982,+	0	+	chr12	49159894	49159910	Rarg	-0.387755	+
chr12	49159901	49159911	antisense__NA__chr12:49159981..49159982,+	0	+	chr12	49159899	49159911	ZBTB7A	11.8	-
chr12	49159928	49159943	antisense__NA__chr12:49159981..49159982,+	0	+	chr12	49159928	49159943	NR2C2	10.6	-
chr12	49159928	49159943	antisense__NA__chr12:49159981..49159982,+	0	+	chr12	49159928	49159943	Pparg::Rxra	13.6667	-
chr12	49159934	49159945	antisense__NA__chr12:49159981..49159982,+	0	+	chr12	49159934	49159945	FOSL2	11.4727	-
chr12	49159935	49159946	antisense__NA__chr12:49159981..49159982,+	0	+	chr12	49159935	49159946	Klf1	12.6364	+
chr12	49159936	49159946	antisense__NA__chr12:49159981..49159982,+	0	+	chr12	49159936	49159946	Klf4	12.5612	-
chr12	49159942	49159963	antisense__NA__chr12:49159981..49159982,+	0	+	chr12	49159942	49159963	REST	8.87755	+
chr12	49159991	49160008	antisense__NA__chr12:49159981..49159982,+	0	+	chr12	49159991	49160008	Foxk1	10.4935	-
chr12	49159994	49160006	antisense__NA__chr12:49159981..49159982,+	0	+	chr12	49159994	49160006	FOXC2	11.1386	-
chr12	49159994	49160008	antisense__NA__chr12:49159981..49159982,+	0	+	chr12	49159994	49160008	ONECUT2	10.2759	-
chr12	49159994	49160008	antisense__NA__chr12:49159981..49159982,+	0	+	chr12	49159994	49160008	ONECUT3	12.0337	-
chr12	49159996	49160011	antisense__NA__chr12:49159981..49159982,+	0	+	chr12	49159996	49160011	Pou5f1::Sox2	12.75	+
chr12	49160002	49160011	antisense__NA__chr12:49159981..49159982,+	0	+	chr12	49160002	49160011	LIN54	11.3492	-
chr12	49160003	49160012	antisense__NA__chr12:49159981..49159982,+	0	+	chr12	49160003	49160012	LIN54	11.3492	+
chr12	49160008	49160016	antisense__NA__chr12:49159981..49159982,+	0	+	chr12	49160008	49160025	Hoxd8	10.4405	-
chr12	49182837	49182844	div_pc__p1@ADCY6__chr12:49182783..49182886,-	0	-	chr12	49182829	49182844	NR2C2	12.1286	-
chr12	49182837	49182845	div_pc__p1@ADCY6__chr12:49182783..49182886,-	0	-	chr12	49182831	49182845	KLF14	8.41379	+
chr12	49182837	49182846	div_pc__p1@ADCY6__chr12:49182783..49182886,-	0	-	chr12	49182832	49182846	EGR1	16.7308	+
chr12	49182837	49182851	div_pc__p1@ADCY6__chr12:49182783..49182886,-	0	-	chr12	49182836	49182851	ZIC3	10.5143	+
chr12	49182864	49182879	div_pc__p1@ADCY6__chr12:49182783..49182886,-	0	-	chr12	49182864	49182879	NR2C2	13.4714	-
chr12	49182864	49182879	div_pc__p1@ADCY6__chr12:49182783..49182886,-	0	-	chr12	49182864	49182879	Pparg::Rxra	11.7477	-
chr12	49182888	49182898	div_lnc__NA__chr12:49182947..49182968,+	0	+	chr12	49182888	49182898	KLF5	14.2653	+
chr12	49182888	49182898	div_pc__p1@ADCY6__chr12:49182783..49182886,-	0	-	chr12	49182888	49182898	KLF5	14.2653	+
chr12	49182910	49182921	div_lnc__NA__chr12:49182947..49182968,+	0	+	chr12	49182910	49182921	E2F4	10.1207	-
chr12	49182910	49182921	div_pc__p1@ADCY6__chr12:49182783..49182886,-	0	-	chr12	49182910	49182921	E2F4	10.1207	-
chr12	49182910	49182924	div_lnc__NA__chr12:49182947..49182968,+	0	+	chr12	49182910	49182924	E2F7	-6.32787	+
chr12	49182910	49182924	div_pc__p1@ADCY6__chr12:49182783..49182886,-	0	-	chr12	49182910	49182924	E2F7	-6.32787	+
chr12	49182916	49182929	div_lnc__NA__chr12:49182947..49182968,+	0	+	chr12	49182916	49182929	TFAP2A(var.3)	10.4426	-
chr12	49182916	49182929	div_lnc__NA__chr12:49182947..49182968,+	0	+	chr12	49182916	49182929	TFAP2A(var.3)	9.45902	+
chr12	49182916	49182929	div_lnc__NA__chr12:49182947..49182968,+	0	+	chr12	49182916	49182929	TFAP2B(var.3)	11.623	+
chr12	49182916	49182929	div_lnc__NA__chr12:49182947..49182968,+	0	+	chr12	49182916	49182929	TFAP2B(var.3)	13.459	-
chr12	49182916	49182929	div_lnc__NA__chr12:49182947..49182968,+	0	+	chr12	49182916	49182929	TFAP2C(var.3)	10.7931	+
chr12	49182916	49182929	div_lnc__NA__chr12:49182947..49182968,+	0	+	chr12	49182916	49182929	TFAP2C(var.3)	11.1724	-
chr12	49182916	49182929	div_pc__p1@ADCY6__chr12:49182783..49182886,-	0	-	chr12	49182916	49182929	TFAP2A(var.3)	10.4426	-
chr12	49182916	49182929	div_pc__p1@ADCY6__chr12:49182783..49182886,-	0	-	chr12	49182916	49182929	TFAP2A(var.3)	9.45902	+
chr12	49182916	49182929	div_pc__p1@ADCY6__chr12:49182783..49182886,-	0	-	chr12	49182916	49182929	TFAP2B(var.3)	11.623	+
chr12	49182916	49182929	div_pc__p1@ADCY6__chr12:49182783..49182886,-	0	-	chr12	49182916	49182929	TFAP2B(var.3)	13.459	-
chr12	49182916	49182929	div_pc__p1@ADCY6__chr12:49182783..49182886,-	0	-	chr12	49182916	49182929	TFAP2C(var.3)	10.7931	+
chr12	49182916	49182929	div_pc__p1@ADCY6__chr12:49182783..49182886,-	0	-	chr12	49182916	49182929	TFAP2C(var.3)	11.1724	-
chr12	49182936	49182946	div_lnc__NA__chr12:49182947..49182968,+	0	+	chr12	49182936	49182946	Sox3	12.1897	+
chr12	49182936	49182946	div_pc__p1@ADCY6__chr12:49182783..49182886,-	0	-	chr12	49182936	49182946	Sox3	12.1897	+
chr12	49182943	49182952	div_pc__p1@ADCY6__chr12:49182783..49182886,-	0	-	chr12	49182943	49182956	NFKB1	2.22449	-
chr12	49182943	49182956	div_lnc__NA__chr12:49182947..49182968,+	0	+	chr12	49182943	49182956	NFKB1	2.22449	-
chr12	49182944	49182952	div_pc__p1@ADCY6__chr12:49182783..49182886,-	0	-	chr12	49182944	49182957	NFKB1	4.65306	+
chr12	49182944	49182952	div_pc__p1@ADCY6__chr12:49182783..49182886,-	0	-	chr12	49182944	49182957	NFKB1	6.14286	-
chr12	49182944	49182952	div_pc__p1@ADCY6__chr12:49182783..49182886,-	0	-	chr12	49182944	49182957	NFKB2	7.33333	-
chr12	49182944	49182952	div_pc__p1@ADCY6__chr12:49182783..49182886,-	0	-	chr12	49182944	49182957	NFKB2	7.43939	+
chr12	49182944	49182957	div_lnc__NA__chr12:49182947..49182968,+	0	+	chr12	49182944	49182957	NFKB1	4.65306	+
chr12	49182944	49182957	div_lnc__NA__chr12:49182947..49182968,+	0	+	chr12	49182944	49182957	NFKB1	6.14286	-
chr12	49182944	49182957	div_lnc__NA__chr12:49182947..49182968,+	0	+	chr12	49182944	49182957	NFKB2	7.33333	-
chr12	49182944	49182957	div_lnc__NA__chr12:49182947..49182968,+	0	+	chr12	49182944	49182957	NFKB2	7.43939	+
chr12	49182947	49182952	div_pc__p1@ADCY6__chr12:49182783..49182886,-	0	-	chr12	49182947	49182968	ZNF263	17.4898	-
chr12	49182947	49182968	div_lnc__NA__chr12:49182947..49182968,+	0	+	chr12	49182947	49182968	ZNF263	17.4898	-
chr12	49182948	49182952	div_pc__p1@ADCY6__chr12:49182783..49182886,-	0	-	chr12	49182948	49182965	SP4	3.90909	+
chr12	49182948	49182965	div_lnc__NA__chr12:49182947..49182968,+	0	+	chr12	49182948	49182965	SP4	3.90909	+
chr12	49182949	49182952	div_pc__p1@ADCY6__chr12:49182783..49182886,-	0	-	chr12	49182949	49182959	MZF1(var.2)	12.4242	-
chr12	49182949	49182959	div_lnc__NA__chr12:49182947..49182968,+	0	+	chr12	49182949	49182959	MZF1(var.2)	12.4242	-
chr12	49182950	49182952	div_pc__p1@ADCY6__chr12:49182783..49182886,-	0	-	chr12	49182950	49182964	PLAG1	8.62245	-
chr12	49182950	49182952	div_pc__p1@ADCY6__chr12:49182783..49182886,-	0	-	chr12	49182950	49182965	NR2C2	8.97143	-
chr12	49182950	49182964	div_lnc__NA__chr12:49182947..49182968,+	0	+	chr12	49182950	49182964	PLAG1	8.62245	-
chr12	49182950	49182965	div_lnc__NA__chr12:49182947..49182968,+	0	+	chr12	49182950	49182965	NR2C2	8.97143	-
chr12	49182951	49182952	div_pc__p1@ADCY6__chr12:49182783..49182886,-	0	-	chr12	49182951	49182961	KLF5	14.2041	+
chr12	49182951	49182952	div_pc__p1@ADCY6__chr12:49182783..49182886,-	0	-	chr12	49182951	49182962	KLF16	14.3621	+
chr12	49182951	49182952	div_pc__p1@ADCY6__chr12:49182783..49182886,-	0	-	chr12	49182951	49182962	SP1	16.8654	+
chr12	49182951	49182952	div_pc__p1@ADCY6__chr12:49182783..49182886,-	0	-	chr12	49182951	49182962	SP3	13.5122	+
chr12	49182951	49182952	div_pc__p1@ADCY6__chr12:49182783..49182886,-	0	-	chr12	49182951	49182963	SP8	13.4079	+
chr12	49182951	49182952	div_pc__p1@ADCY6__chr12:49182783..49182886,-	0	-	chr12	49182951	49182965	EGR1	19.7115	+
chr12	49182951	49182952	div_pc__p1@ADCY6__chr12:49182783..49182886,-	0	-	chr12	49182951	49182966	SP2	17.7931	+
chr12	49182951	49182961	div_lnc__NA__chr12:49182947..49182968,+	0	+	chr12	49182951	49182961	KLF5	14.2041	+
chr12	49182951	49182962	div_lnc__NA__chr12:49182947..49182968,+	0	+	chr12	49182951	49182962	KLF16	14.3621	+
chr12	49182951	49182962	div_lnc__NA__chr12:49182947..49182968,+	0	+	chr12	49182951	49182962	SP1	16.8654	+
chr12	49182951	49182962	div_lnc__NA__chr12:49182947..49182968,+	0	+	chr12	49182951	49182962	SP3	13.5122	+
chr12	49182951	49182963	div_lnc__NA__chr12:49182947..49182968,+	0	+	chr12	49182951	49182963	SP8	13.4079	+
chr12	49182951	49182965	div_lnc__NA__chr12:49182947..49182968,+	0	+	chr12	49182951	49182965	EGR1	19.7115	+
chr12	49182951	49182966	div_lnc__NA__chr12:49182947..49182968,+	0	+	chr12	49182951	49182966	SP2	17.7931	+
chr12	49182955	49182965	div_lnc__NA__chr12:49182947..49182968,+	0	+	chr12	49182955	49182965	MZF1(var.2)	13.697	-
chr12	49182957	49182967	div_lnc__NA__chr12:49182947..49182968,+	0	+	chr12	49182957	49182967	KLF5	14.2041	+
chr12	49182960	49182971	div_lnc__NA__chr12:49182947..49182968,+	0	+	chr12	49182960	49182971	Stat5a::Stat5b	11.4694	+
chr12	49182983	49183000	div_lnc__NA__chr12:49182947..49182968,+	0	+	chr12	49182983	49183000	SP4	5.92727	+
chr12	49182985	49182999	div_lnc__NA__chr12:49182947..49182968,+	0	+	chr12	49182985	49182999	KLF14	8.31034	+
chr12	49182986	49182997	div_lnc__NA__chr12:49182947..49182968,+	0	+	chr12	49182986	49182997	KLF16	12.9828	+
chr12	49182986	49182997	div_lnc__NA__chr12:49182947..49182968,+	0	+	chr12	49182986	49182997	SP3	13.2033	+
chr12	49182986	49182998	div_lnc__NA__chr12:49182947..49182968,+	0	+	chr12	49182986	49182998	SP8	12.75	+
chr12	49182992	49183002	div_lnc__NA__chr12:49182947..49182968,+	0	+	chr12	49182992	49183006	Stat4	14.7069	-
chr12	49182995	49183002	div_lnc__NA__chr12:49182947..49182968,+	0	+	chr12	49182995	49183006	STAT1	9.87273	-
chr12	49182995	49183002	div_lnc__NA__chr12:49182947..49182968,+	0	+	chr12	49182995	49183006	STAT3	13.449	-
chr12	4918419	4918422	div_pc__p1@KCNA6__chr12:4918492..4918527,+	0	+	chr12	4918414	4918422	MGA	12.7727	+
chr12	4918419	4918422	div_pc__p1@KCNA6__chr12:4918492..4918527,+	0	+	chr12	4918414	4918422	TBX1	11.8776	+
chr12	4918419	4918422	div_pc__p1@KCNA6__chr12:4918492..4918527,+	0	+	chr12	4918414	4918422	TBX15	11.75	+
chr12	4918419	4918422	div_pc__p1@KCNA6__chr12:4918492..4918527,+	0	+	chr12	4918414	4918422	TBX4	11.0408	+
chr12	4918419	4918422	div_pc__p1@KCNA6__chr12:4918492..4918527,+	0	+	chr12	4918414	4918422	TBX5	11.2241	+
chr12	4918419	4918423	div_pc__p1@KCNA6__chr12:4918492..4918527,+	0	+	chr12	4918413	4918423	TBX21	11.2182	+
chr12	4918419	4918424	div_pc__p1@KCNA6__chr12:4918492..4918527,+	0	+	chr12	4918413	4918424	TBX20	12.6212	+
chr12	4918419	4918426	div_pc__p1@KCNA6__chr12:4918492..4918527,+	0	+	chr12	4918413	4918426	EOMES	10.8415	+
chr12	4918419	4918427	div_pc__p1@KCNA6__chr12:4918492..4918527,+	0	+	chr12	4918407	4918427	RREB1	7.59633	-
chr12	4918419	4918429	div_pc__p1@KCNA6__chr12:4918492..4918527,+	0	+	chr12	4918409	4918429	RREB1	10.0734	-
chr12	4918419	4918438	div_pc__p1@KCNA6__chr12:4918492..4918527,+	0	+	chr12	4918418	4918438	RREB1	8.80734	-
chr12	4918420	4918437	div_pc__p1@KCNA6__chr12:4918492..4918527,+	0	+	chr12	4918420	4918437	SP4	3.43636	-
chr12	4918422	4918434	div_pc__p1@KCNA6__chr12:4918492..4918527,+	0	+	chr12	4918422	4918434	SP8	13.6711	-
chr12	4918423	4918434	div_pc__p1@KCNA6__chr12:4918492..4918527,+	0	+	chr12	4918423	4918434	KLF16	13.6897	-
chr12	4918423	4918434	div_pc__p1@KCNA6__chr12:4918492..4918527,+	0	+	chr12	4918423	4918434	SP3	14.4634	-
chr12	4918424	4918435	div_pc__p1@KCNA6__chr12:4918492..4918527,+	0	+	chr12	4918424	4918435	Klf1	10.1818	-
chr12	4918425	4918445	div_pc__p1@KCNA6__chr12:4918492..4918527,+	0	+	chr12	4918425	4918445	RREB1	15.6055	-
chr12	4918428	4918444	div_pc__p1@KCNA6__chr12:4918492..4918527,+	0	+	chr12	4918428	4918444	EGR4	12.4545	-
chr12	4918429	4918439	div_pc__p1@KCNA6__chr12:4918492..4918527,+	0	+	chr12	4918429	4918439	ZNF740	11.1835	-
chr12	4918430	4918445	div_pc__p1@KCNA6__chr12:4918492..4918527,+	0	+	chr12	4918430	4918445	NR2C2	10.8286	+
chr12	4918431	4918448	div_pc__p1@KCNA6__chr12:4918492..4918527,+	0	+	chr12	4918431	4918448	SP4	4.81818	-
chr12	4918432	4918443	div_pc__p1@KCNA6__chr12:4918492..4918527,+	0	+	chr12	4918432	4918443	E2F6	12.8966	+
chr12	4918432	4918447	div_pc__p1@KCNA6__chr12:4918492..4918527,+	0	+	chr12	4918432	4918447	NR2C2	11.0143	+
chr12	4918432	4918447	div_pc__p1@KCNA6__chr12:4918492..4918527,+	0	+	chr12	4918432	4918447	Pparg::Rxra	11.3423	+
chr12	4918433	4918445	div_pc__p1@KCNA6__chr12:4918492..4918527,+	0	+	chr12	4918433	4918445	SP8	12.9737	-
chr12	4918434	4918444	div_pc__p1@KCNA6__chr12:4918492..4918527,+	0	+	chr12	4918434	4918444	ZNF740	11.8349	-
chr12	4918434	4918445	div_pc__p1@KCNA6__chr12:4918492..4918527,+	0	+	chr12	4918434	4918445	KLF16	12.6552	-
chr12	4918434	4918445	div_pc__p1@KCNA6__chr12:4918492..4918527,+	0	+	chr12	4918434	4918445	SP3	13.1626	-
chr12	4918435	4918445	div_pc__p1@KCNA6__chr12:4918492..4918527,+	0	+	chr12	4918435	4918445	KLF5	13.4082	-
chr12	4918435	4918446	div_pc__p1@KCNA6__chr12:4918492..4918527,+	0	+	chr12	4918435	4918446	Klf1	10.1061	-
chr12	4918437	4918451	div_pc__p1@KCNA6__chr12:4918492..4918527,+	0	+	chr12	4918437	4918451	EGR1	13.3462	-
chr12	4918442	4918457	div_pc__p1@KCNA6__chr12:4918492..4918527,+	0	+	chr12	4918442	4918457	ZIC4	10.3636	-
chr12	4918443	4918457	div_pc__p1@KCNA6__chr12:4918492..4918527,+	0	+	chr12	4918443	4918457	ZIC1	5.55319	-
chr12	4918444	4918461	div_pc__p1@KCNA6__chr12:4918492..4918527,+	0	+	chr12	4918444	4918461	SP4	7.65455	-
chr12	4918447	4918461	div_pc__p1@KCNA6__chr12:4918492..4918527,+	0	+	chr12	4918447	4918461	Zfx	16.8485	+
chr12	4918457	4918471	div_pc__p1@KCNA6__chr12:4918492..4918527,+	0	+	chr12	4918457	4918471	XBP1	13.3077	+
chr12	4918458	4918472	div_pc__p1@KCNA6__chr12:4918492..4918527,+	0	+	chr12	4918458	4918472	CREB3	17.2	+
chr12	4918458	4918472	div_pc__p1@KCNA6__chr12:4918492..4918527,+	0	+	chr12	4918458	4918472	CREB3L1	16.4545	+
chr12	4918460	4918469	div_pc__p1@KCNA6__chr12:4918492..4918527,+	0	+	chr12	4918460	4918469	Creb3l2	12.3933	+
chr12	4918462	4918470	div_pc__p1@KCNA6__chr12:4918492..4918527,+	0	+	chr12	4918462	4918470	Atf1	11.4754	-
chr12	4918518	4918529	div_pc__p1@KCNA6__chr12:4918492..4918527,+	0	+	chr12	4918518	4918529	Myog	13.9388	-
chr12	4918518	4918529	div_pc__p1@KCNA6__chr12:4918492..4918527,+	0	+	chr12	4918518	4918529	Tcf12	13.4082	-
chr12	4918519	4918529	div_pc__p1@KCNA6__chr12:4918492..4918527,+	0	+	chr12	4918519	4918529	Ascl2	11.9286	-
chr12	4918519	4918529	div_pc__p1@KCNA6__chr12:4918492..4918527,+	0	+	chr12	4918519	4918529	NHLH1	14.8621	-
chr12	4918519	4918529	div_pc__p1@KCNA6__chr12:4918492..4918527,+	0	+	chr12	4918519	4918529	TCF4	11.4286	-
chr12	4918519	4918532	div_pc__p1@KCNA6__chr12:4918492..4918527,+	0	+	chr12	4918519	4918532	Myod1	13.5714	+
chr12	4918522	4918534	div_pc__p1@KCNA6__chr12:4918492..4918527,+	0	+	chr12	4918522	4918538	EGR4	9.70909	-
chr12	4918523	4918534	div_pc__p1@KCNA6__chr12:4918492..4918527,+	0	+	chr12	4918523	4918538	EGR3	8.75862	-
chr12	4918525	4918534	div_pc__p1@KCNA6__chr12:4918492..4918527,+	0	+	chr12	4918525	4918536	EGR2	10.4655	-
chr12	4918525	4918534	div_pc__p1@KCNA6__chr12:4918492..4918527,+	0	+	chr12	4918525	4918539	EGR1	14.3654	-
chr12	4918633	4918643	div_lnc__NA__chr12:4918667..4918668,-	0	-	chr12	4918629	4918643	EGR1	15.4423	-
chr12	4918651	4918661	div_lnc__NA__chr12:4918667..4918668,-	0	-	chr12	4918651	4918661	ELK1	9.3617	+
chr12	4918652	4918663	div_lnc__NA__chr12:4918667..4918668,-	0	-	chr12	4918652	4918663	Gabpa	10.918	+
chr12	4918659	4918670	div_lnc__NA__chr12:4918667..4918668,-	0	-	chr12	4918659	4918670	ESRRB	8.68966	-
chr12	4918659	4918674	div_lnc__NA__chr12:4918667..4918668,-	0	-	chr12	4918659	4918674	Nr5a2	10.2241	-
chr12	4918660	4918670	div_lnc__NA__chr12:4918667..4918668,-	0	-	chr12	4918660	4918670	Esrrg	11.7551	-
chr12	4918660	4918671	div_lnc__NA__chr12:4918667..4918668,-	0	-	chr12	4918660	4918671	Esrra	8.41818	-
chr12	4918661	4918678	div_lnc__NA__chr12:4918667..4918668,-	0	-	chr12	4918661	4918678	RARA(var.2)	9.60656	-
chr12	4918676	4918690	div_lnc__NA__chr12:4918667..4918668,-	0	-	chr12	4918676	4918690	ZIC1	5.21277	+
chr12	4918683	4918695	div_lnc__NA__chr12:4918667..4918668,-	0	-	chr12	4918683	4918695	ZBTB7C	10.7097	-
chr12	4918684	4918696	div_lnc__NA__chr12:4918667..4918668,-	0	-	chr12	4918684	4918696	ZBTB7A	13.1	-
chr12	4918693	4918708	div_lnc__NA__chr12:4918667..4918668,-	0	-	chr12	4918693	4918708	NR2C2	12.2857	+
chr12	4918696	4918708	div_lnc__NA__chr12:4918667..4918668,-	0	-	chr12	4918696	4918708	HINFP	9.92424	-
chr12	4918701	4918715	div_lnc__NA__chr12:4918667..4918668,-	0	-	chr12	4918701	4918715	Zfx	17.1061	-
chr12	4918731	4918742	div_lnc__NA__chr12:4918667..4918668,-	0	-	chr12	4918731	4918742	TFAP2A	11.5273	-
chr12	4918731	4918742	div_lnc__NA__chr12:4918667..4918668,-	0	-	chr12	4918731	4918742	TFAP2B(var.2)	10.9455	-
chr12	4918731	4918742	div_lnc__NA__chr12:4918667..4918668,-	0	-	chr12	4918731	4918742	TFAP2C(var.2)	11.1538	+
chr12	4918734	4918745	div_lnc__NA__chr12:4918667..4918668,-	0	-	chr12	4918734	4918745	E2F6	10.7586	+
chr12	4918743	4918748	div_lnc__NA__chr12:4918667..4918668,-	0	-	chr12	4918743	4918756	ZBTB18	9.05714	-
chr12	49198490	49198500	Enhancer__chr12:49198499-49198542	0	+	chr12	49198490	49198500	NKX2-3	12.0385	-
chr12	49198491	49198499	Enhancer__chr12:49198499-49198542	0	+	chr12	49198491	49198499	ISL2	11.885	-
chr12	49198491	49198500	Enhancer__chr12:49198499-49198542	0	+	chr12	49198491	49198500	Nkx3-1	12.3091	-
chr12	49198491	49198500	Enhancer__chr12:49198499-49198542	0	+	chr12	49198491	49198500	NKX3-2	12.5192	-
chr12	49198495	49198504	Enhancer__chr12:49198499-49198542	0	+	chr12	49198495	49198504	Hic1	10.9038	+
chr12	49198519	49198533	Enhancer__chr12:49198499-49198542	0	+	chr12	49198519	49198533	Arid5a	10.9048	+
chr12	49198520	49198532	Enhancer__chr12:49198499-49198542	0	+	chr12	49198520	49198532	Foxd3	12.3913	+
chr12	49198521	49198533	Enhancer__chr12:49198499-49198542	0	+	chr12	49198521	49198533	FOXC2	12.0198	-
chr12	49198522	49198533	Enhancer__chr12:49198499-49198542	0	+	chr12	49198522	49198533	FOXB1	12.3077	-
chr12	49198522	49198533	Enhancer__chr12:49198499-49198542	0	+	chr12	49198522	49198533	FOXC1	13.08	-
chr12	49198523	49198535	Enhancer__chr12:49198499-49198542	0	+	chr12	49198523	49198535	Foxa2	10.62	+
chr12	49198554	49198566	Enhancer__chr12:49198499-49198542	0	+	chr12	49198554	49198566	E2F8	6.64634	+
chr12	49198572	49198576	Enhancer__chr12:49198499-49198542	0	+	chr12	49198572	49198587	Pou5f1::Sox2	14.6048	+
chr1	249200353	249200359	protein_coding__p1@PGBD2__chr1:249200417..249200491,+::	0	+	chr1	249200347	249200359	ZBTB7C	10.8226	-
chr1	249200359	249200375	protein_coding__p1@PGBD2__chr1:249200417..249200491,+::	0	+	chr1	249200359	249200375	EGR4	9.76364	-
chr1	249200360	249200375	protein_coding__p1@PGBD2__chr1:249200417..249200491,+::	0	+	chr1	249200360	249200375	EGR3	8.67241	-
chr1	249200360	249200378	protein_coding__p1@PGBD2__chr1:249200417..249200491,+::	0	+	chr1	249200360	249200378	KLF13	6.2069	-
chr1	249200362	249200377	protein_coding__p1@PGBD2__chr1:249200417..249200491,+::	0	+	chr1	249200362	249200377	Klf12	15.5574	-
chr1	249200362	249200379	protein_coding__p1@PGBD2__chr1:249200417..249200491,+::	0	+	chr1	249200362	249200379	SP4	14	-
chr1	249200363	249200377	protein_coding__p1@PGBD2__chr1:249200417..249200491,+::	0	+	chr1	249200363	249200377	KLF14	11.931	-
chr1	249200365	249200376	protein_coding__p1@PGBD2__chr1:249200417..249200491,+::	0	+	chr1	249200365	249200376	KLF16	13.1552	-
chr1	249200365	249200376	protein_coding__p1@PGBD2__chr1:249200417..249200491,+::	0	+	chr1	249200365	249200376	SP3	14.6585	-
chr1	249200365	249200379	protein_coding__p1@PGBD2__chr1:249200417..249200491,+::	0	+	chr1	249200365	249200379	Zfx	14.9545	+
chr1	249200366	249200376	protein_coding__p1@PGBD2__chr1:249200417..249200491,+::	0	+	chr1	249200366	249200376	Klf4	15.8061	+
chr1	249200366	249200376	protein_coding__p1@PGBD2__chr1:249200417..249200491,+::	0	+	chr1	249200366	249200376	KLF5	15.2653	-
chr1	249200366	249200377	protein_coding__p1@PGBD2__chr1:249200417..249200491,+::	0	+	chr1	249200366	249200377	Klf1	13.8333	-
chr1	249200377	249200393	protein_coding__p1@PGBD2__chr1:249200417..249200491,+::	0	+	chr1	249200377	249200393	EGR4	10.7818	-
chr1	249200378	249200390	protein_coding__p1@PGBD2__chr1:249200417..249200491,+::	0	+	chr1	249200378	249200390	TFAP2A(var.2)	14.9818	-
chr1	249200378	249200390	protein_coding__p1@PGBD2__chr1:249200417..249200491,+::	0	+	chr1	249200378	249200390	TFAP2B	13.3818	-
chr1	249200378	249200390	protein_coding__p1@PGBD2__chr1:249200417..249200491,+::	0	+	chr1	249200378	249200390	TFAP2C	13.4184	-
chr1	249200378	249200393	protein_coding__p1@PGBD2__chr1:249200417..249200491,+::	0	+	chr1	249200378	249200393	EGR3	8.08621	-
chr1	249200378	249200396	protein_coding__p1@PGBD2__chr1:249200417..249200491,+::	0	+	chr1	249200378	249200396	KLF13	13.1207	-
chr1	249200380	249200394	protein_coding__p1@PGBD2__chr1:249200417..249200491,+::	0	+	chr1	249200380	249200394	EGR1	14.2308	-
chr1	249200380	249200395	protein_coding__p1@PGBD2__chr1:249200417..249200491,+::	0	+	chr1	249200380	249200395	Klf12	12.8197	-
chr1	249200380	249200397	protein_coding__p1@PGBD2__chr1:249200417..249200491,+::	0	+	chr1	249200380	249200397	SP4	15.5273	-
chr1	249200381	249200395	protein_coding__p1@PGBD2__chr1:249200417..249200491,+::	0	+	chr1	249200381	249200395	KLF14	16.5345	-
chr1	249200382	249200394	protein_coding__p1@PGBD2__chr1:249200417..249200491,+::	0	+	chr1	249200382	249200394	SP8	13	-
chr1	249200383	249200394	protein_coding__p1@PGBD2__chr1:249200417..249200491,+::	0	+	chr1	249200383	249200394	KLF16	19.2759	-
chr1	249200383	249200394	protein_coding__p1@PGBD2__chr1:249200417..249200491,+::	0	+	chr1	249200383	249200394	SP3	17.2846	-
chr1	249200384	249200394	protein_coding__p1@PGBD2__chr1:249200417..249200491,+::	0	+	chr1	249200384	249200394	Klf4	15.8061	+
chr1	249200384	249200394	protein_coding__p1@PGBD2__chr1:249200417..249200491,+::	0	+	chr1	249200384	249200394	KLF5	15.2653	-
chr1	249200384	249200395	protein_coding__p1@PGBD2__chr1:249200417..249200491,+::	0	+	chr1	249200384	249200395	Klf1	12.5	-
chr1	249200416	249200435	protein_coding__p1@PGBD2__chr1:249200417..249200491,+::	0	+	chr1	249200416	249200435	CTCF	11.1311	-
chr1	249200429	249200441	protein_coding__p1@PGBD2__chr1:249200417..249200491,+::	0	+	chr1	249200429	249200441	HINFP	11.0303	-
chr1	249200439	249200450	protein_coding__p1@PGBD2__chr1:249200417..249200491,+::	0	+	chr1	249200439	249200450	NRF1	13.2545	-
chr1	249200452	249200464	protein_coding__p1@PGBD2__chr1:249200417..249200491,+::	0	+	chr1	249200452	249200464	TFAP2A(var.2)	10.8909	+
chr1	249200464	249200468	protein_coding__p1@PGBD2__chr1:249200417..249200491,+::	0	+	chr1	249200464	249200475	NRF1	13.2909	+
chr12	49203893	49203908	Enhancer__chr12:49203713-49203966	0	+	chr12	49203893	49203908	HNF4G	13.2885	-
chr12	49203893	49203908	Enhancer__chr12:49203713-49203966	0	+	chr12	49203893	49203908	Pparg::Rxra	13.2703	-
chr12	49203915	49203933	Enhancer__chr12:49203713-49203966	0	+	chr12	49203915	49203933	EWSR1-FLI1	-0.302632	-
chr12	49203939	49203953	Enhancer__chr12:49203713-49203966	0	+	chr12	49203939	49203953	Zfx	11.0909	+
chr12	49203960	49203968	Enhancer__chr12:49203713-49203966	0	+	chr12	49203960	49203968	Pax2	10.2667	-
chr12	49203980	49203990	Enhancer__chr12:49203713-49203966	0	+	chr12	49203980	49203990	SREBF1	12.9146	+
chr12	49203980	49203990	Enhancer__chr12:49203713-49203966	0	+	chr12	49203980	49203990	SREBF2	10.6854	-
chr12	49203981	49203989	Enhancer__chr12:49203713-49203966	0	+	chr12	49203981	49203989	MGA	11.3939	-
chr12	49207853	49207868	protein_coding__NA__chr12:49207921..49207922,+::	0	+	chr12	49207853	49207868	Klf12	7.36066	-
chr12	49207853	49207870	protein_coding__NA__chr12:49207921..49207922,+::	0	+	chr12	49207853	49207870	SP4	3.01818	-
chr12	49207856	49207867	protein_coding__NA__chr12:49207921..49207922,+::	0	+	chr12	49207856	49207867	KLF16	11.9828	-
chr12	49207857	49207867	protein_coding__NA__chr12:49207921..49207922,+::	0	+	chr12	49207857	49207867	KLF5	13.4082	-
chr12	49207865	49207877	protein_coding__NA__chr12:49207921..49207922,+::	0	+	chr12	49207865	49207877	ELF1	8.27273	+
chr12	49207867	49207878	protein_coding__NA__chr12:49207921..49207922,+::	0	+	chr12	49207867	49207878	ELK4	10.5455	-
chr12	49207870	49207880	protein_coding__NA__chr12:49207921..49207922,+::	0	+	chr12	49207870	49207880	REL	13.2727	-
chr12	49207870	49207880	protein_coding__NA__chr12:49207921..49207922,+::	0	+	chr12	49207870	49207880	RELA	16.2959	-
chr12	49207874	49207888	protein_coding__NA__chr12:49207921..49207922,+::	0	+	chr12	49207874	49207888	EBF1	15.2951	-
chr12	49207880	49207890	protein_coding__NA__chr12:49207921..49207922,+::	0	+	chr12	49207880	49207890	ETV6	12.3462	+
chr12	49207913	49207923	protein_coding__NA__chr12:49207921..49207922,+::	0	+	chr12	49207913	49207923	KLF5	12.8776	-
chr12	49207913	49207924	protein_coding__NA__chr12:49207921..49207922,+::	0	+	chr12	49207913	49207924	Klf1	11.0455	-
chr12	49207919	49207938	protein_coding__NA__chr12:49207921..49207922,+::	0	+	chr12	49207919	49207938	CTCF	12.3279	-
chr12	49207954	49207956	protein_coding__NA__chr12:49207921..49207922,+::	0	+	chr12	49207954	49207966	Mafb	11.809	+
chr12	49207954	49207956	protein_coding__NA__chr12:49207921..49207922,+::	0	+	chr12	49207954	49207969	MAFK	10.4667	-
chr12	49246574	49246586	protein_coding__NA__chr12:49246603..49246625,-::	0	-	chr12	49246574	49246586	EHF	11.0328	+
chr12	49246574	49246586	protein_coding__NA__chr12:49246603..49246625,-::	0	-	chr12	49246574	49246586	ELF4	11.1803	+
chr12	49246574	49246587	protein_coding__NA__chr12:49246603..49246625,-::	0	-	chr12	49246574	49246587	ELF3	7.89655	+
chr12	49246575	49246586	protein_coding__NA__chr12:49246603..49246625,-::	0	-	chr12	49246575	49246586	ELF5	11.4182	+
chr12	49246602	49246616	protein_coding__NA__chr12:49246603..49246625,-::	0	-	chr12	49246602	49246616	Tcf21	5.81579	-
chr12	49246603	49246614	protein_coding__NA__chr12:49246603..49246625,-::	0	-	chr12	49246603	49246614	Myog	11.7959	-
chr12	49246603	49246614	protein_coding__NA__chr12:49246603..49246625,-::	0	-	chr12	49246603	49246614	Tcf12	12.3061	-
chr12	49246604	49246614	protein_coding__NA__chr12:49246603..49246625,-::	0	-	chr12	49246604	49246614	Ascl2	11.8	+
chr12	49246604	49246614	protein_coding__NA__chr12:49246603..49246625,-::	0	-	chr12	49246604	49246614	FIGLA	12.4138	+
chr12	49246604	49246614	protein_coding__NA__chr12:49246603..49246625,-::	0	-	chr12	49246604	49246614	ID4	12.7377	+
chr12	49246604	49246614	protein_coding__NA__chr12:49246603..49246625,-::	0	-	chr12	49246604	49246614	MSC	11.2561	+
chr12	49246604	49246614	protein_coding__NA__chr12:49246603..49246625,-::	0	-	chr12	49246604	49246614	MYF6	10.5606	+
chr12	49246604	49246614	protein_coding__NA__chr12:49246603..49246625,-::	0	-	chr12	49246604	49246614	TCF3	13.3654	+
chr12	49246604	49246614	protein_coding__NA__chr12:49246603..49246625,-::	0	-	chr12	49246604	49246614	TCF4	13	+
chr12	49246604	49246617	protein_coding__NA__chr12:49246603..49246625,-::	0	-	chr12	49246604	49246617	Myod1	13.2449	+
chr12	49246605	49246614	protein_coding__NA__chr12:49246603..49246625,-::	0	-	chr12	49246605	49246614	SNAI2	12.907	-
chr12	49246607	49246618	protein_coding__NA__chr12:49246603..49246625,-::	0	-	chr12	49246607	49246618	Foxo1	12.8448	+
chr12	49246608	49246619	protein_coding__NA__chr12:49246603..49246625,-::	0	-	chr12	49246608	49246619	FOXP2	11.2576	-
chr12	49246618	49246631	protein_coding__NA__chr12:49246603..49246625,-::	0	-	chr12	49246618	49246631	HSF1	6.14754	-
chr12	49246618	49246631	protein_coding__NA__chr12:49246603..49246625,-::	0	-	chr12	49246618	49246631	HSF2	9.96364	-
chr12	49246619	49246629	protein_coding__NA__chr12:49246603..49246625,-::	0	-	chr12	49246619	49246629	TEAD1	11.0484	+
chr12	49246619	49246629	protein_coding__NA__chr12:49246603..49246625,-::	0	-	chr12	49246619	49246629	TEAD4	11.8226	+
chr12	49246620	49246628	protein_coding__NA__chr12:49246603..49246625,-::	0	-	chr12	49246620	49246628	TEAD3	13.2041	+
chr12	49246622	49246632	protein_coding__NA__chr12:49246603..49246625,-::	0	-	chr12	49246622	49246632	Hand1::Tcf3	12.4157	-
chr12	49246631	49246646	protein_coding__NA__chr12:49246603..49246625,-::	0	-	chr12	49246631	49246646	Znf423	9.67416	-
chr12	49246655	49246670	protein_coding__NA__chr12:49246603..49246625,-::	0	-	chr12	49246655	49246670	HNF4G	12.1923	-
chr12	49246661	49246671	protein_coding__NA__chr12:49246603..49246625,-::	0	-	chr12	49246661	49246671	TEAD1	13.129	-
chr12	49246661	49246671	protein_coding__NA__chr12:49246603..49246625,-::	0	-	chr12	49246661	49246671	TEAD4	12.6613	-
chr12	49246662	49246670	protein_coding__NA__chr12:49246603..49246625,-::	0	-	chr12	49246662	49246670	TEAD3	13.2041	-
chr12	49246669	49246684	protein_coding__NA__chr12:49246603..49246625,-::	0	-	chr12	49246669	49246686	Rarb(var.2)	-0.0909091	-
chr12	49246670	49246684	protein_coding__NA__chr12:49246603..49246625,-::	0	-	chr12	49246670	49246685	SCRT1	6.7541	-
chr12	49259618	49259627	protein_coding__p1@RND1__chr12:49259643..49259659,-::	0	-	chr12	49259612	49259627	NFYB	11.0385	+
chr12	49259619	49259627	protein_coding__p1@RND1__chr12:49259643..49259659,-::	0	-	chr12	49259619	49259627	Dux	12.8689	+
chr12	49259625	49259635	protein_coding__p1@RND1__chr12:49259643..49259659,-::	0	-	chr12	49259625	49259635	Hand1::Tcf3	11.382	-
chr12	49259631	49259649	protein_coding__p1@RND1__chr12:49259643..49259659,-::	0	-	chr12	49259631	49259649	EWSR1-FLI1	-3.32895	-
chr12	49259639	49259650	protein_coding__p1@RND1__chr12:49259643..49259659,-::	0	-	chr12	49259639	49259650	E2F6	13	-
chr12	49259665	49259676	protein_coding__p1@RND1__chr12:49259643..49259659,-::	0	-	chr12	49259665	49259676	NRF1	10.7636	-
chr12	49259689	49259704	protein_coding__p1@RND1__chr12:49259643..49259659,-::	0	-	chr12	49259689	49259704	NFYB	15.0385	+
chr12	49259691	49259704	protein_coding__p1@RND1__chr12:49259643..49259659,-::	0	-	chr12	49259691	49259704	DUXA	12.371	+
chr12	49259692	49259710	protein_coding__p1@RND1__chr12:49259643..49259659,-::	0	-	chr12	49259692	49259710	NFYA	12.4268	-
chr12	49259700	49259715	protein_coding__p1@RND1__chr12:49259643..49259659,-::	0	-	chr12	49259700	49259715	ZIC3	7.22857	-
chr12	49259717	49259733	protein_coding__p1@RND1__chr12:49259643..49259659,-::	0	-	chr12	49259717	49259734	Gmeb1	11.4211	-
chr12	49259720	49259733	protein_coding__p1@RND1__chr12:49259643..49259659,-::	0	-	chr12	49259720	49259734	KLF14	9.51724	+
chr12	49259728	49259733	protein_coding__p1@RND1__chr12:49259643..49259659,-::	0	-	chr12	49259728	49259738	Gfi1	11.0366	+
chr12	49267194	49267198	Enhancer__chr12:49267159-49267283	0	+	chr12	49267187	49267198	Stat5a::Stat5b	11.1224	-
chr12	49267194	49267200	Enhancer__chr12:49267159-49267283	0	+	chr12	49267186	49267200	GLIS3	4.15152	-
chr12	49267203	49267214	Enhancer__chr12:49267159-49267283	0	+	chr12	49267203	49267214	DMRT3	11.5902	-
chr12	49267204	49267215	Enhancer__chr12:49267159-49267283	0	+	chr12	49267204	49267215	NFIL3	14.9899	-
chr12	49267205	49267217	Enhancer__chr12:49267159-49267283	0	+	chr12	49267205	49267217	DBP	12.6604	-
chr12	49267205	49267217	Enhancer__chr12:49267159-49267283	0	+	chr12	49267205	49267217	HLF	12.2542	-
chr12	49267205	49267217	Enhancer__chr12:49267159-49267283	0	+	chr12	49267205	49267217	TEF	11.7273	+
chr12	49267210	49267220	Enhancer__chr12:49267159-49267283	0	+	chr12	49267210	49267220	NKX2-3	11.7115	-
chr12	49267211	49267220	Enhancer__chr12:49267159-49267283	0	+	chr12	49267211	49267220	Nkx3-1	12.6182	-
chr12	49267211	49267220	Enhancer__chr12:49267159-49267283	0	+	chr12	49267211	49267220	NKX3-2	12.0769	-
chr12	49267229	49267244	Enhancer__chr12:49267159-49267283	0	+	chr12	49267229	49267244	FOXP1	13.507	+
chr12	49267230	49267251	Enhancer__chr12:49267159-49267283	0	+	chr12	49267230	49267251	IRF1	11.0968	-
chr12	49267251	49267264	Enhancer__chr12:49267159-49267283	0	+	chr12	49267251	49267264	HSF1	9.08197	-
chr12	49267251	49267264	Enhancer__chr12:49267159-49267283	0	+	chr12	49267251	49267264	HSF2	8.74545	-
chr12	49267251	49267264	Enhancer__chr12:49267159-49267283	0	+	chr12	49267251	49267264	HSF4	12.2561	-
chr12	49267253	49267263	Enhancer__chr12:49267159-49267283	0	+	chr12	49267253	49267263	NFATC1	10.4309	+
chr12	49267253	49267263	Enhancer__chr12:49267159-49267283	0	+	chr12	49267253	49267263	NFATC3	11.4545	+
chr12	49267254	49267261	Enhancer__chr12:49267159-49267283	0	+	chr12	49267254	49267261	NFATC2	12.2022	+
chr12	49267255	49267266	Enhancer__chr12:49267159-49267283	0	+	chr12	49267255	49267266	STAT1	12.6909	+
chr12	49267264	49267277	Enhancer__chr12:49267159-49267283	0	+	chr12	49267264	49267277	HSF1	7.83607	-
chr12	49267264	49267277	Enhancer__chr12:49267159-49267283	0	+	chr12	49267264	49267277	HSF2	12.8	-
chr12	49267264	49267277	Enhancer__chr12:49267159-49267283	0	+	chr12	49267264	49267277	HSF4	10.6829	-
chr12	49267267	49267278	Enhancer__chr12:49267159-49267283	0	+	chr12	49267267	49267278	STAT3	10.5918	+
chr12	49267268	49267279	Enhancer__chr12:49267159-49267283	0	+	chr12	49267268	49267279	STAT1	9.67273	+
chr12	49267268	49267279	Enhancer__chr12:49267159-49267283	0	+	chr12	49267268	49267279	STAT3	13	+
chr12	49267272	49267279	Enhancer__chr12:49267159-49267283	0	+	chr12	49267272	49267279	NFATC2	12.2022	-
chr12	49276331	49276340	Enhancer__chr12:49276307-49276420	0	+	chr12	49276319	49276340	REST	6.16327	+
chr12	49276332	49276347	Enhancer__chr12:49276307-49276420	0	+	chr12	49276332	49276347	ESR2	10.75	-
chr12	49276352	49276362	Enhancer__chr12:49276307-49276420	0	+	chr12	49276352	49276362	REL	12.3232	+
chr12	49276352	49276362	Enhancer__chr12:49276307-49276420	0	+	chr12	49276352	49276362	RELA	12.8878	+
chr12	49276353	49276363	Enhancer__chr12:49276307-49276420	0	+	chr12	49276353	49276363	REL	12.7071	-
chr12	49276353	49276363	Enhancer__chr12:49276307-49276420	0	+	chr12	49276353	49276363	RELA	15.1837	-
chr12	49276354	49276364	Enhancer__chr12:49276307-49276420	0	+	chr12	49276354	49276364	TEAD4	11.0968	+
chr12	49276366	49276380	Enhancer__chr12:49276307-49276420	0	+	chr12	49276366	49276380	XBP1	10.4423	-
chr12	49276389	49276403	Enhancer__chr12:49276307-49276420	0	+	chr12	49276389	49276403	Stat4	11.8276	-
chr12	49276392	49276403	Enhancer__chr12:49276307-49276420	0	+	chr12	49276392	49276403	STAT3	10.8163	-
chr12	49276414	49276425	Enhancer__chr12:49276307-49276420	0	+	chr12	49276414	49276425	STAT3	12.2041	-
chr12	49276423	49276434	Enhancer__chr12:49276307-49276420	0	+	chr12	49276423	49276434	TFAP2A	10.8	-
chr12	49277545	49277554	Enhancer__chr12:49277442-49277626	0	+	chr12	49277539	49277554	SOX21	0.0408163	-
chr12	49277545	49277555	Enhancer__chr12:49277442-49277626	0	+	chr12	49277539	49277555	SOX4	-13.3485	-
chr12	49277546	49277554	Enhancer__chr12:49277442-49277626	0	+	chr12	49277546	49277554	Sox2	13.9508	+
chr12	49277546	49277556	Enhancer__chr12:49277442-49277626	0	+	chr12	49277546	49277556	Sox3	15.069	+
chr12	49277546	49277556	Enhancer__chr12:49277442-49277626	0	+	chr12	49277546	49277556	Sox6	13.7571	+
chr12	49277550	49277561	Enhancer__chr12:49277442-49277626	0	+	chr12	49277550	49277561	Stat5a::Stat5b	11.4898	+
chr12	49277575	49277589	Enhancer__chr12:49277442-49277626	0	+	chr12	49277575	49277589	FOXF2	10.1	+
chr12	49277575	49277590	Enhancer__chr12:49277442-49277626	0	+	chr12	49277575	49277590	FOXP1	14.8169	+
chr12	49277575	49277592	Enhancer__chr12:49277442-49277626	0	+	chr12	49277575	49277592	Foxj3	14.7143	+
chr12	49277575	49277592	Enhancer__chr12:49277442-49277626	0	+	chr12	49277575	49277592	Foxk1	15.974	+
chr12	49277577	49277589	Enhancer__chr12:49277442-49277626	0	+	chr12	49277577	49277589	FOXC2	11.2376	+
chr12	49277578	49277589	Enhancer__chr12:49277442-49277626	0	+	chr12	49277578	49277589	FOXP2	13.3485	+
chr12	49277579	49277590	Enhancer__chr12:49277442-49277626	0	+	chr12	49277579	49277590	Foxo1	10.9138	-
chr12	49277580	49277587	Enhancer__chr12:49277442-49277626	0	+	chr12	49277580	49277587	FOXD2	11.4237	+
chr12	49277580	49277587	Enhancer__chr12:49277442-49277626	0	+	chr12	49277580	49277587	FOXI1	12.9455	+
chr12	49277580	49277587	Enhancer__chr12:49277442-49277626	0	+	chr12	49277580	49277587	FOXL1	12	+
chr12	49277580	49277587	Enhancer__chr12:49277442-49277626	0	+	chr12	49277580	49277587	FOXO4	12.4364	+
chr12	49277580	49277587	Enhancer__chr12:49277442-49277626	0	+	chr12	49277580	49277587	FOXO6	12.9808	+
chr12	49277580	49277587	Enhancer__chr12:49277442-49277626	0	+	chr12	49277580	49277587	FOXP3	11.3611	+
chr12	49277580	49277588	Enhancer__chr12:49277442-49277626	0	+	chr12	49277580	49277588	FOXD1	13.33	+
chr12	49277580	49277588	Enhancer__chr12:49277442-49277626	0	+	chr12	49277580	49277588	FOXG1	13.7978	+
chr12	49277580	49277588	Enhancer__chr12:49277442-49277626	0	+	chr12	49277580	49277588	Foxj2	13.3226	+
chr12	49277580	49277588	Enhancer__chr12:49277442-49277626	0	+	chr12	49277580	49277588	FOXO3	14.3636	+
chr12	49277580	49277589	Enhancer__chr12:49277442-49277626	0	+	chr12	49277580	49277589	SRY	10.8889	+
chr12	49277581	49277591	Enhancer__chr12:49277442-49277626	0	+	chr12	49277581	49277591	Sox3	11	-
chr12	49277581	49277591	Enhancer__chr12:49277442-49277626	0	+	chr12	49277581	49277591	Sox6	10.9857	-
chr12	49277583	49277591	Enhancer__chr12:49277442-49277626	0	+	chr12	49277583	49277591	Sox2	13.9508	-
chr12	49277586	49277601	Enhancer__chr12:49277442-49277626	0	+	chr12	49277586	49277601	NR2C2	10.4143	+
chr12	49277586	49277601	Enhancer__chr12:49277442-49277626	0	+	chr12	49277586	49277601	Pparg::Rxra	10.7568	+
chr12	49277593	49277608	Enhancer__chr12:49277442-49277626	0	+	chr12	49277593	49277608	HNF4G	15.3846	+
chr12	49277593	49277608	Enhancer__chr12:49277442-49277626	0	+	chr12	49277593	49277608	Pparg::Rxra	14.3964	+
chr12	49277594	49277608	Enhancer__chr12:49277442-49277626	0	+	chr12	49277594	49277608	Nr2f6	12.3485	+
chr12	49277594	49277608	Enhancer__chr12:49277442-49277626	0	+	chr12	49277594	49277608	Rxra	4.71951	+
chr12	49277594	49277608	Enhancer__chr12:49277442-49277626	0	+	chr12	49277594	49277608	RXRB	1.29091	+
chr12	49277594	49277608	Enhancer__chr12:49277442-49277626	0	+	chr12	49277594	49277608	RXRG	2.65957	+
chr12	49277615	49277626	Enhancer__chr12:49277442-49277626	0	+	chr12	49277615	49277626	Gata4	12.9828	-
chr12	49277616	49277627	Enhancer__chr12:49277442-49277626	0	+	chr12	49277616	49277627	Gata1	11.7551	-
chr12	49277622	49277636	Enhancer__chr12:49277442-49277626	0	+	chr12	49277622	49277636	Zfx	14.303	-
chr12	49277626	49277647	Enhancer__chr12:49277442-49277626	0	+	chr12	49277626	49277647	REST	5.18367	+
chr12	49277637	49277652	Enhancer__chr12:49277442-49277626	0	+	chr12	49277637	49277652	MAF::NFE2	8.93443	-
chr12	49277638	49277652	Enhancer__chr12:49277442-49277626	0	+	chr12	49277638	49277652	JUN(var.2)	10.9038	+
chr12	49277640	49277655	Enhancer__chr12:49277442-49277626	0	+	chr12	49277640	49277655	Bach1::Mafk	12.7237	-
chr12	49277641	49277656	Enhancer__chr12:49277442-49277626	0	+	chr12	49277641	49277656	Nfe2l2	10.9242	-
chr12	49277642	49277653	Enhancer__chr12:49277442-49277626	0	+	chr12	49277642	49277653	JUND	9.38298	+
chr12	49297835	49297847	protein_coding__p1@CCDC65__chr12:49297899..49297955,+::	0	+	chr12	49297835	49297847	INSM1	13.5204	+
chr12	49297901	49297915	protein_coding__p1@CCDC65__chr12:49297899..49297955,+::	0	+	chr12	49297901	49297915	Rfx1	10.9828	-
chr12	49297910	49297920	protein_coding__p1@CCDC65__chr12:49297899..49297955,+::	0	+	chr12	49297910	49297920	SMAD3	9.92727	-
chr12	49321095	49321107	protein_coding__NA__chr12:49321126..49321158,-::	0	-	chr12	49321095	49321107	PROX1	11.1273	+
chr12	49321123	49321132	protein_coding__NA__chr12:49321126..49321158,-::	0	-	chr12	49321123	49321132	SRY	11.7111	-
chr12	49321145	49321160	protein_coding__NA__chr12:49321126..49321158,-::	0	-	chr12	49321145	49321160	ZIC3	11.8714	-
chr12	49321145	49321160	protein_coding__NA__chr12:49321126..49321158,-::	0	-	chr12	49321145	49321160	ZIC4	11.8182	-
chr12	49321146	49321160	protein_coding__NA__chr12:49321126..49321158,-::	0	-	chr12	49321146	49321160	ZIC1	12.1277	-
chr12	49321152	49321163	protein_coding__NA__chr12:49321126..49321158,-::	0	-	chr12	49321152	49321163	E2F6	10.0345	+
chr12	49321164	49321174	protein_coding__NA__chr12:49321126..49321158,-::	0	-	chr12	49321164	49321174	MZF1(var.2)	11.0202	+
chr12	49321165	49321176	protein_coding__NA__chr12:49321126..49321158,-::	0	-	chr12	49321165	49321176	TBX20	10.9545	+
chr12	49321167	49321180	protein_coding__NA__chr12:49321126..49321158,-::	0	-	chr12	49321167	49321180	JUN	10.9388	+
chr12	49321168	49321181	protein_coding__NA__chr12:49321126..49321158,-::	0	-	chr12	49321168	49321181	ATF4	11.5246	+
chr12	49321169	49321180	protein_coding__NA__chr12:49321126..49321158,-::	0	-	chr12	49321169	49321180	CEBPA	11.5102	-
chr12	49333542	49333554	protein_coding__NA__chr12:49333465..49333488,-::	0	-	chr12	49333542	49333554	ZBTB7A	12.2143	+
chr12	49333543	49333555	protein_coding__NA__chr12:49333465..49333488,-::	0	-	chr12	49333543	49333555	GLI2	11.0172	+
chr12	49333544	49333554	protein_coding__NA__chr12:49333465..49333488,-::	0	-	chr12	49333544	49333554	RUNX3	12.4231	+
chr12	49351185	49351195	protein_coding__p2@ARF3__chr12:49351191..49351222,-::	0	-	chr12	49351185	49351195	Ascl2	10.2714	+
chr12	49351199	49351210	protein_coding__p2@ARF3__chr12:49351191..49351222,-::	0	-	chr12	49351199	49351210	SP3	12.187	+
chr12	49351209	49351220	protein_coding__p2@ARF3__chr12:49351191..49351222,-::	0	-	chr12	49351209	49351220	E2F6	12.5172	-
chr12	49351209	49351227	protein_coding__p2@ARF3__chr12:49351191..49351222,-::	0	-	chr12	49351209	49351227	EWSR1-FLI1	1.34211	-
chr12	49351213	49351231	protein_coding__p2@ARF3__chr12:49351191..49351222,-::	0	-	chr12	49351213	49351231	EWSR1-FLI1	23.9474	-
chr12	49351213	49351234	protein_coding__p2@ARF3__chr12:49351191..49351222,-::	0	-	chr12	49351213	49351234	ZNF263	22.3878	-
chr12	49351217	49351235	protein_coding__p2@ARF3__chr12:49351191..49351222,-::	0	-	chr12	49351217	49351235	EWSR1-FLI1	0.447368	-
chr12	49351221	49351232	protein_coding__p2@ARF3__chr12:49351191..49351222,-::	0	-	chr12	49351221	49351232	E2F6	13.7241	-
chr12	49351236	49351248	protein_coding__p2@ARF3__chr12:49351191..49351222,-::	0	-	chr12	49351236	49351248	ELF1	9.07273	+
chr12	49351237	49351248	protein_coding__p2@ARF3__chr12:49351191..49351222,-::	0	-	chr12	49351237	49351248	ETV2	12.0656	+
chr12	49351238	49351248	protein_coding__p2@ARF3__chr12:49351191..49351222,-::	0	-	chr12	49351238	49351248	ELK1	13.8085	+
chr12	49351238	49351248	protein_coding__p2@ARF3__chr12:49351191..49351222,-::	0	-	chr12	49351238	49351248	ELK3	13.3103	+
chr12	49351238	49351248	protein_coding__p2@ARF3__chr12:49351191..49351222,-::	0	-	chr12	49351238	49351248	ERF	13.5286	+
chr12	49351238	49351248	protein_coding__p2@ARF3__chr12:49351191..49351222,-::	0	-	chr12	49351238	49351248	ERG	14.2182	+
chr12	49351238	49351248	protein_coding__p2@ARF3__chr12:49351191..49351222,-::	0	-	chr12	49351238	49351248	ETS1	13.6724	+
chr12	49351238	49351248	protein_coding__p2@ARF3__chr12:49351191..49351222,-::	0	-	chr12	49351238	49351248	ETV1	13.4182	+
chr12	49351238	49351248	protein_coding__p2@ARF3__chr12:49351191..49351222,-::	0	-	chr12	49351238	49351248	ETV3	13.1268	+
chr12	49351238	49351248	protein_coding__p2@ARF3__chr12:49351191..49351222,-::	0	-	chr12	49351238	49351248	ETV4	12.9483	+
chr12	49351238	49351248	protein_coding__p2@ARF3__chr12:49351191..49351222,-::	0	-	chr12	49351238	49351248	ETV5	13.0182	+
chr12	49351238	49351248	protein_coding__p2@ARF3__chr12:49351191..49351222,-::	0	-	chr12	49351238	49351248	FEV	13.6346	+
chr12	49351238	49351248	protein_coding__p2@ARF3__chr12:49351191..49351222,-::	0	-	chr12	49351238	49351248	FLI1	14.4681	+
chr12	49351238	49351249	protein_coding__p2@ARF3__chr12:49351191..49351222,-::	0	-	chr12	49351238	49351249	ELK4	14.8545	-
chr12	49351239	49351250	protein_coding__p2@ARF3__chr12:49351191..49351222,-::	0	-	chr12	49351239	49351250	Gabpa	14.8852	+
chr12	49351273	49351284	protein_coding__p2@ARF3__chr12:49351191..49351222,-::	0	-	chr12	49351273	49351284	GCM1	10.2653	-
chr12	49351273	49351284	protein_coding__p4@ARF3__chr12:49351291..49351302,-::	0	-	chr12	49351273	49351284	GCM1	10.2653	-
chr12	49351273	49351286	protein_coding__p2@ARF3__chr12:49351191..49351222,-::	0	-	chr12	49351273	49351289	EGR4	11.3636	+
chr12	49351273	49351289	protein_coding__p4@ARF3__chr12:49351291..49351302,-::	0	-	chr12	49351273	49351289	EGR4	11.3636	+
chr12	49351275	49351286	protein_coding__p2@ARF3__chr12:49351191..49351222,-::	0	-	chr12	49351275	49351286	Klf1	10.4697	+
chr12	49351275	49351286	protein_coding__p4@ARF3__chr12:49351291..49351302,-::	0	-	chr12	49351275	49351286	Klf1	10.4697	+
chr12	49351276	49351286	protein_coding__p2@ARF3__chr12:49351191..49351222,-::	0	-	chr12	49351276	49351286	Klf4	12.7041	-
chr12	49351276	49351286	protein_coding__p2@ARF3__chr12:49351191..49351222,-::	0	-	chr12	49351276	49351286	KLF5	14.7755	+
chr12	49351276	49351286	protein_coding__p2@ARF3__chr12:49351191..49351222,-::	0	-	chr12	49351276	49351287	KLF16	14.6724	+
chr12	49351276	49351286	protein_coding__p2@ARF3__chr12:49351191..49351222,-::	0	-	chr12	49351276	49351287	SP1	15.8462	+
chr12	49351276	49351286	protein_coding__p2@ARF3__chr12:49351191..49351222,-::	0	-	chr12	49351276	49351287	SP3	14.3659	+
chr12	49351276	49351286	protein_coding__p2@ARF3__chr12:49351191..49351222,-::	0	-	chr12	49351276	49351290	EGR1	16.6731	+
chr12	49351276	49351286	protein_coding__p2@ARF3__chr12:49351191..49351222,-::	0	-	chr12	49351276	49351291	SP2	14.8103	+
chr12	49351276	49351286	protein_coding__p4@ARF3__chr12:49351291..49351302,-::	0	-	chr12	49351276	49351286	Klf4	12.7041	-
chr12	49351276	49351286	protein_coding__p4@ARF3__chr12:49351291..49351302,-::	0	-	chr12	49351276	49351286	KLF5	14.7755	+
chr12	49351276	49351287	protein_coding__p4@ARF3__chr12:49351291..49351302,-::	0	-	chr12	49351276	49351287	KLF16	14.6724	+
chr12	49351276	49351287	protein_coding__p4@ARF3__chr12:49351291..49351302,-::	0	-	chr12	49351276	49351287	SP1	15.8462	+
chr12	49351276	49351287	protein_coding__p4@ARF3__chr12:49351291..49351302,-::	0	-	chr12	49351276	49351287	SP3	14.3659	+
chr12	49351276	49351290	protein_coding__p4@ARF3__chr12:49351291..49351302,-::	0	-	chr12	49351276	49351290	EGR1	16.6731	+
chr12	49351276	49351291	protein_coding__p4@ARF3__chr12:49351291..49351302,-::	0	-	chr12	49351276	49351291	SP2	14.8103	+
chr12	49351278	49351286	protein_coding__p2@ARF3__chr12:49351191..49351222,-::	0	-	chr12	49351278	49351290	SP8	11.9079	+
chr12	49351278	49351290	protein_coding__p4@ARF3__chr12:49351291..49351302,-::	0	-	chr12	49351278	49351290	SP8	11.9079	+
chr12	49351280	49351286	protein_coding__p2@ARF3__chr12:49351191..49351222,-::	0	-	chr12	49351280	49351292	INSM1	13.1633	-
chr12	49351280	49351292	protein_coding__p4@ARF3__chr12:49351291..49351302,-::	0	-	chr12	49351280	49351292	INSM1	13.1633	-
chr12	49351297	49351308	protein_coding__p4@ARF3__chr12:49351291..49351302,-::	0	-	chr12	49351297	49351308	E2F6	10.6034	-
chr12	49351298	49351309	protein_coding__p4@ARF3__chr12:49351291..49351302,-::	0	-	chr12	49351298	49351309	TBX20	12.0909	-
chr12	49351300	49351308	protein_coding__p4@ARF3__chr12:49351291..49351302,-::	0	-	chr12	49351300	49351308	TBX15	10.7115	-
chr12	49351310	49351325	protein_coding__p4@ARF3__chr12:49351291..49351302,-::	0	-	chr12	49351310	49351325	ZBTB33	12.8636	-
chr12	49351313	49351328	protein_coding__p4@ARF3__chr12:49351291..49351302,-::	0	-	chr12	49351313	49351328	ZBTB33	10.7424	+
chr12	49351343	49351358	protein_coding__p4@ARF3__chr12:49351291..49351302,-::	0	-	chr12	49351343	49351358	ZBTB33	19.0606	-
chr12	49351346	49351361	protein_coding__p4@ARF3__chr12:49351291..49351302,-::	0	-	chr12	49351346	49351361	ZBTB33	18.1818	+
chr12	49351354	49351370	protein_coding__p4@ARF3__chr12:49351291..49351302,-::	0	-	chr12	49351354	49351370	GLIS1	-10.8654	+
chr12	49351359	49351375	protein_coding__p4@ARF3__chr12:49351291..49351302,-::	0	-	chr12	49351359	49351375	RFX2	8.6	-
chr12	49351359	49351375	protein_coding__p4@ARF3__chr12:49351291..49351302,-::	0	-	chr12	49351359	49351375	RFX3	13.0606	+
chr12	49351359	49351375	protein_coding__p4@ARF3__chr12:49351291..49351302,-::	0	-	chr12	49351359	49351375	RFX4	12.6212	+
chr12	49351359	49351375	protein_coding__p4@ARF3__chr12:49351291..49351302,-::	0	-	chr12	49351359	49351375	RFX5	9.91379	-
chr12	49351360	49351374	protein_coding__p4@ARF3__chr12:49351291..49351302,-::	0	-	chr12	49351360	49351374	Rfx1	13.4483	+
chr12	49351362	49351374	protein_coding__p4@ARF3__chr12:49351291..49351302,-::	0	-	chr12	49351362	49351374	YY1	10.4231	+
chr12	49351367	49351377	protein_coding__p4@ARF3__chr12:49351291..49351302,-::	0	-	chr12	49351367	49351379	INSM1	8.63265	+
chr12	49365487	49365499	protein_coding__p2@WNT10B__chr12:49365510..49365525,-::	0	-	chr12	49365487	49365499	Tcf7	8.83871	-
chr12	49365521	49365536	protein_coding__p2@WNT10B__chr12:49365510..49365525,-::	0	-	chr12	49365521	49365536	Bach1::Mafk	7.40789	+
chr12	49365538	49365548	protein_coding__p2@WNT10B__chr12:49365510..49365525,-::	0	-	chr12	49365538	49365548	Klf4	13.102	-
chr12	49365538	49365548	protein_coding__p2@WNT10B__chr12:49365510..49365525,-::	0	-	chr12	49365538	49365548	KLF5	16.102	+
chr12	49365538	49365549	protein_coding__p2@WNT10B__chr12:49365510..49365525,-::	0	-	chr12	49365538	49365549	SP1	15.3654	+
chr12	49365549	49365560	protein_coding__p2@WNT10B__chr12:49365510..49365525,-::	0	-	chr12	49365549	49365560	TFAP2A	15.0364	-
chr12	49365549	49365560	protein_coding__p2@WNT10B__chr12:49365510..49365525,-::	0	-	chr12	49365549	49365560	TFAP2B(var.2)	15.6364	-
chr12	49365549	49365560	protein_coding__p2@WNT10B__chr12:49365510..49365525,-::	0	-	chr12	49365549	49365560	TFAP2C(var.2)	14.8269	-
chr12	49365553	49365566	protein_coding__p2@WNT10B__chr12:49365510..49365525,-::	0	-	chr12	49365553	49365566	NFKB1	10.898	-
chr12	49365553	49365566	protein_coding__p2@WNT10B__chr12:49365510..49365525,-::	0	-	chr12	49365553	49365566	NFKB2	15.5758	+
chr12	49365554	49365564	protein_coding__p2@WNT10B__chr12:49365510..49365525,-::	0	-	chr12	49365554	49365564	RELA	12.8163	+
chr12	49365559	49365570	protein_coding__p2@WNT10B__chr12:49365510..49365525,-::	0	-	chr12	49365559	49365570	Klf1	10.3485	+
chr12	49365560	49365570	protein_coding__p2@WNT10B__chr12:49365510..49365525,-::	0	-	chr12	49365560	49365570	KLF5	14.1224	+
chr12	49370364	49370373	Enhancer__chr12:49370069-49370445	0	+	chr12	49370362	49370373	E2F6	14.0345	-
chr12	49370364	49370376	Enhancer__chr12:49370069-49370445	0	+	chr12	49370358	49370376	EWSR1-FLI1	-9	-
chr12	49370372	49370384	Enhancer__chr12:49370069-49370445	0	+	chr12	49370372	49370384	INSM1	13.3571	+
chr12	49370380	49370390	Enhancer__chr12:49370069-49370445	0	+	chr12	49370380	49370390	Twist2	12.9344	+
chr12	49370381	49370391	Enhancer__chr12:49370069-49370445	0	+	chr12	49370381	49370391	Myc	11.8545	+
chr12	49370381	49370401	Enhancer__chr12:49370069-49370445	0	+	chr12	49370381	49370401	RREB1	7.27523	-
chr12	49370392	49370410	Enhancer__chr12:49370069-49370445	0	+	chr12	49370392	49370410	GATA1::TAL1	13.2182	-
chr12	49370420	49370429	Enhancer__chr12:49370069-49370445	0	+	chr12	49370420	49370429	HIC2	10.7636	+
chr12	49370431	49370447	Enhancer__chr12:49370069-49370445	0	+	chr12	49370431	49370447	SRF	13.3607	-
chr12	49370450	49370471	Enhancer__chr12:49370069-49370445	0	+	chr12	49370450	49370471	IRF1	12.6935	+
chr12	49370452	49370467	Enhancer__chr12:49370069-49370445	0	+	chr12	49370452	49370467	PRDM1	10.3636	-
chr12	49370455	49370470	Enhancer__chr12:49370069-49370445	0	+	chr12	49370455	49370470	FOXP1	11.5775	-
chr12	49371166	49371171	Enhancer__chr12:49371065-49371287	0	+	chr12	49371156	49371171	Nfe2l2	9.4697	+
chr12	49371166	49371174	Enhancer__chr12:49371065-49371287	0	+	chr12	49371160	49371174	CREB3	9.77143	+
chr12	49371182	49371197	Enhancer__chr12:49371065-49371287	0	+	chr12	49371182	49371197	HNF4G	15.0385	+
chr12	49371182	49371197	Enhancer__chr12:49371065-49371287	0	+	chr12	49371182	49371197	NR2C2	8.72857	+
chr12	49371182	49371197	Enhancer__chr12:49371065-49371287	0	+	chr12	49371182	49371197	Nr2f6(var.2)	-3.72857	+
chr12	49371182	49371197	Enhancer__chr12:49371065-49371287	0	+	chr12	49371182	49371197	Pparg::Rxra	12	+
chr12	49371182	49371198	Enhancer__chr12:49371065-49371287	0	+	chr12	49371182	49371198	Rarg	-3.44898	+
chr12	49371182	49371199	Enhancer__chr12:49371065-49371287	0	+	chr12	49371182	49371199	NR1H2::RXRA	-4.38202	+
chr12	49371183	49371197	Enhancer__chr12:49371065-49371287	0	+	chr12	49371183	49371197	Nr2f6	9.0303	+
chr12	49371183	49371197	Enhancer__chr12:49371065-49371287	0	+	chr12	49371183	49371197	Rxra	4.58537	+
chr12	49371183	49371197	Enhancer__chr12:49371065-49371287	0	+	chr12	49371183	49371197	RXRG	0.765957	+
chr12	49371183	49371199	Enhancer__chr12:49371065-49371287	0	+	chr12	49371183	49371199	Hnf4a	2.27273	+
chr12	49371202	49371210	Enhancer__chr12:49371065-49371287	0	+	chr12	49371202	49371210	Atf1	11.4918	+
chr12	49371221	49371232	Enhancer__chr12:49371065-49371287	0	+	chr12	49371221	49371232	Crx	11.0172	-
chr12	49371231	49371246	Enhancer__chr12:49371065-49371287	0	+	chr12	49371231	49371246	Pou5f1::Sox2	9.98387	+
chr12	49371233	49371244	Enhancer__chr12:49371065-49371287	0	+	chr12	49371233	49371244	NRF1	11.5273	-
chr12	49371243	49371257	Enhancer__chr12:49371065-49371287	0	+	chr12	49371243	49371257	EGR1	14.5769	+
chr12	49371248	49371268	Enhancer__chr12:49371065-49371287	0	+	chr12	49371248	49371268	RREB1	8.68807	+
chr12	49371263	49371273	Enhancer__chr12:49371065-49371287	0	+	chr12	49371263	49371273	SMAD3	10.1091	+
chr12	49372180	49372192	protein_coding__p2@WNT1__chr12:49372251..49372263,+::	0	+	chr12	49372180	49372192	TFAP2A(var.2)	12.0727	-
chr12	49372180	49372193	protein_coding__p2@WNT1__chr12:49372251..49372263,+::	0	+	chr12	49372180	49372193	TFAP2A(var.3)	12.1475	+
chr12	49372180	49372193	protein_coding__p2@WNT1__chr12:49372251..49372263,+::	0	+	chr12	49372180	49372193	TFAP2B(var.3)	11.7705	-
chr12	49372180	49372193	protein_coding__p2@WNT1__chr12:49372251..49372263,+::	0	+	chr12	49372180	49372193	TFAP2C(var.3)	11.8793	-
chr12	49372181	49372194	protein_coding__p2@WNT1__chr12:49372251..49372263,+::	0	+	chr12	49372181	49372194	TFAP2B(var.3)	9.57377	-
chr12	49372185	49372195	protein_coding__p2@WNT1__chr12:49372251..49372263,+::	0	+	chr12	49372185	49372195	MZF1(var.2)	10.7273	+
chr12	49372226	49372241	protein_coding__p2@WNT1__chr12:49372251..49372263,+::	0	+	chr12	49372226	49372241	TBP	11.375	+
chr12	49372239	49372253	protein_coding__p2@WNT1__chr12:49372251..49372263,+::	0	+	chr12	49372239	49372253	ZIC1	12.234	+
chr12	49372239	49372254	protein_coding__p2@WNT1__chr12:49372251..49372263,+::	0	+	chr12	49372239	49372254	ZIC4	13.3636	+
chr12	49372258	49372268	protein_coding__p2@WNT1__chr12:49372251..49372263,+::	0	+	chr12	49372258	49372268	SREBF1	12.9878	+
chr12	49372258	49372268	protein_coding__p2@WNT1__chr12:49372251..49372263,+::	0	+	chr12	49372258	49372268	SREBF2	10.7191	-
chr12	49372271	49372286	protein_coding__p2@WNT1__chr12:49372251..49372263,+::	0	+	chr12	49372271	49372286	ZBTB33	10.2727	-
chr12	49380901	49380906	Enhancer__chr12:49380850-49380994	0	+	chr12	49380898	49380906	HOXA5	10.82	+
chr12	49380901	49380912	Enhancer__chr12:49380850-49380994	0	+	chr12	49380895	49380912	Arx	11.0714	+
chr12	49380904	49380920	Enhancer__chr12:49380850-49380994	0	+	chr12	49380904	49380920	Hoxb5	15.1169	-
chr12	49380904	49380920	Enhancer__chr12:49380850-49380994	0	+	chr12	49380904	49380920	Hoxd3	14.2987	+
chr12	49380906	49380922	Enhancer__chr12:49380850-49380994	0	+	chr12	49380906	49380922	Hoxd3	10.8961	-
chr12	49380908	49380918	Enhancer__chr12:49380850-49380994	0	+	chr12	49380908	49380918	Dlx1	10.0965	-
chr12	49380908	49380918	Enhancer__chr12:49380850-49380994	0	+	chr12	49380908	49380918	EVX1	11.1321	+
chr12	49380908	49380918	Enhancer__chr12:49380850-49380994	0	+	chr12	49380908	49380918	EVX2	10.78	+
chr12	49380908	49380918	Enhancer__chr12:49380850-49380994	0	+	chr12	49380908	49380918	HOXA2	10.283	-
chr12	49380908	49380918	Enhancer__chr12:49380850-49380994	0	+	chr12	49380908	49380918	HOXB2	9.67925	+
chr12	49380908	49380918	Enhancer__chr12:49380850-49380994	0	+	chr12	49380908	49380918	MEOX1	12.2	+
chr12	49380908	49380918	Enhancer__chr12:49380850-49380994	0	+	chr12	49380908	49380918	MEOX2	11.1485	+
chr12	49380939	49380950	Enhancer__chr12:49380850-49380994	0	+	chr12	49380939	49380950	NFE2	6	-
chr12	49380961	49380979	Enhancer__chr12:49380850-49380994	0	+	chr12	49380961	49380979	KLF13	8.75862	-
chr12	49380972	49380985	Enhancer__chr12:49380850-49380994	0	+	chr12	49380972	49380985	SMAD2::SMAD3::SMAD4	12.0164	+
chr12	49380992	49381010	Enhancer__chr12:49380850-49380994	0	+	chr12	49380992	49381010	EWSR1-FLI1	-10.3816	-
chr12	49380995	49381006	Enhancer__chr12:49380850-49380994	0	+	chr12	49380995	49381006	E2F6	15.2586	-
chr12	49380995	49381016	Enhancer__chr12:49380850-49380994	0	+	chr12	49380995	49381016	ZNF263	22.7551	-
chr12	49380997	49381008	Enhancer__chr12:49380850-49380994	0	+	chr12	49380997	49381008	SP1	13.5192	+
chr12	49380997	49381012	Enhancer__chr12:49380850-49380994	0	+	chr12	49380997	49381012	SP2	14.0172	+
chr12	49381000	49381010	Enhancer__chr12:49380850-49380994	0	+	chr12	49381000	49381010	MZF1(var.2)	10.9798	-
chr12	49381002	49381013	Enhancer__chr12:49380850-49380994	0	+	chr12	49381002	49381013	SP1	13.25	+
chr12	49381002	49381016	Enhancer__chr12:49380850-49380994	0	+	chr12	49381002	49381016	EGR1	9.5	+
chr12	49381002	49381016	Enhancer__chr12:49380850-49380994	0	+	chr12	49381002	49381017	SP2	12.8621	+
chr12	49385115	49385131	Enhancer__chr12:49385035-49385339	0	+	chr12	49385115	49385131	GLIS1	-11.3462	-
chr12	49385116	49385130	Enhancer__chr12:49385035-49385339	0	+	chr12	49385116	49385130	GLIS2	9.42623	-
chr12	49385116	49385130	Enhancer__chr12:49385035-49385339	0	+	chr12	49385116	49385130	GLIS3	8.24242	-
chr12	49385118	49385130	Enhancer__chr12:49385035-49385339	0	+	chr12	49385118	49385130	INSM1	9.30612	+
chr12	49385118	49385138	Enhancer__chr12:49385035-49385339	0	+	chr12	49385118	49385138	RREB1	8.33945	-
chr12	49385120	49385130	Enhancer__chr12:49385035-49385339	0	+	chr12	49385120	49385130	MZF1(var.2)	11.1111	+
chr12	49385123	49385135	Enhancer__chr12:49385035-49385339	0	+	chr12	49385123	49385135	ZBTB7B	10.5862	-
chr12	49385123	49385135	Enhancer__chr12:49385035-49385339	0	+	chr12	49385123	49385135	ZBTB7C	12	-
chr12	49385124	49385136	Enhancer__chr12:49385035-49385339	0	+	chr12	49385124	49385136	ZBTB7A	10.3286	-
chr12	49385126	49385138	Enhancer__chr12:49385035-49385339	0	+	chr12	49385126	49385138	SP8	10.25	-
chr12	49385129	49385140	Enhancer__chr12:49385035-49385339	0	+	chr12	49385129	49385140	RUNX1	11.3966	+
chr12	49385134	49385149	Enhancer__chr12:49385035-49385339	0	+	chr12	49385134	49385149	Pparg::Rxra	12.0631	-
chr12	49385151	49385164	Enhancer__chr12:49385035-49385339	0	+	chr12	49385151	49385164	SMAD2::SMAD3::SMAD4	11.5574	+
chr12	49385153	49385166	Enhancer__chr12:49385035-49385339	0	+	chr12	49385153	49385166	SMAD2::SMAD3::SMAD4	14.1475	-
chr12	49385176	49385185	Enhancer__chr12:49385035-49385339	0	+	chr12	49385176	49385185	Nr2e1	11.4032	+
chr12	49385187	49385202	Enhancer__chr12:49385035-49385339	0	+	chr12	49385187	49385202	ZIC3	16.2714	-
chr12	49385187	49385202	Enhancer__chr12:49385035-49385339	0	+	chr12	49385187	49385202	ZIC4	15.3455	-
chr12	49385188	49385202	Enhancer__chr12:49385035-49385339	0	+	chr12	49385188	49385202	ZIC1	15.0851	-
chr12	49385208	49385217	Enhancer__chr12:49385035-49385339	0	+	chr12	49385208	49385217	Hic1	12.5769	+
chr12	49385208	49385222	Enhancer__chr12:49385035-49385339	0	+	chr12	49385208	49385222	EGR1	9.98077	+
chr12	49385209	49385223	Enhancer__chr12:49385035-49385339	0	+	chr12	49385209	49385223	GLIS2	8.98361	+
chr12	49385209	49385223	Enhancer__chr12:49385035-49385339	0	+	chr12	49385209	49385223	GLIS3	6.80303	+
chr12	49385209	49385223	Enhancer__chr12:49385035-49385339	0	+	chr12	49385209	49385223	ZIC1	7.57447	+
chr12	49385209	49385224	Enhancer__chr12:49385035-49385339	0	+	chr12	49385209	49385224	ZIC3	9.85714	+
chr12	49385209	49385224	Enhancer__chr12:49385035-49385339	0	+	chr12	49385209	49385224	ZIC4	12.8364	+
chr12	49385212	49385223	Enhancer__chr12:49385035-49385339	0	+	chr12	49385212	49385223	RUNX1	11.4138	-
chr12	49385212	49385224	Enhancer__chr12:49385035-49385339	0	+	chr12	49385212	49385228	ZNF143	9.96552	+
chr12	49392071	49392088	div_lnc__p1@ENST00000547866,p1@ENST00000552933,p1@uc001rsw.2__chr12:49392123..49392156,+	0	+	chr12	49392071	49392088	RARA(var.2)	3.08197	-
chr12	49392074	49392088	div_lnc__p1@ENST00000547866,p1@ENST00000552933,p1@uc001rsw.2__chr12:49392123..49392156,+	0	+	chr12	49392074	49392088	EBF1	9.85246	+
chr12	49392075	49392089	div_lnc__p1@ENST00000547866,p1@ENST00000552933,p1@uc001rsw.2__chr12:49392123..49392156,+	0	+	chr12	49392075	49392089	PLAG1	12.9388	-
chr12	49392081	49392098	div_lnc__p1@ENST00000547866,p1@ENST00000552933,p1@uc001rsw.2__chr12:49392123..49392156,+	0	+	chr12	49392081	49392098	SP4	13.4364	+
chr12	49392083	49392094	div_lnc__p1@ENST00000547866,p1@ENST00000552933,p1@uc001rsw.2__chr12:49392123..49392156,+	0	+	chr12	49392083	49392094	Klf1	15.0606	+
chr12	49392083	49392097	div_lnc__p1@ENST00000547866,p1@ENST00000552933,p1@uc001rsw.2__chr12:49392123..49392156,+	0	+	chr12	49392083	49392097	KLF14	14.4655	+
chr12	49392083	49392098	div_lnc__p1@ENST00000547866,p1@ENST00000552933,p1@uc001rsw.2__chr12:49392123..49392156,+	0	+	chr12	49392083	49392098	Klf12	13.4918	+
chr12	49392084	49392094	div_lnc__p1@ENST00000547866,p1@ENST00000552933,p1@uc001rsw.2__chr12:49392123..49392156,+	0	+	chr12	49392084	49392094	Klf4	16.6939	-
chr12	49392084	49392094	div_lnc__p1@ENST00000547866,p1@ENST00000552933,p1@uc001rsw.2__chr12:49392123..49392156,+	0	+	chr12	49392084	49392094	KLF5	16.2041	+
chr12	49392084	49392095	div_lnc__p1@ENST00000547866,p1@ENST00000552933,p1@uc001rsw.2__chr12:49392123..49392156,+	0	+	chr12	49392084	49392095	KLF16	16.5345	+
chr12	49392084	49392095	div_lnc__p1@ENST00000547866,p1@ENST00000552933,p1@uc001rsw.2__chr12:49392123..49392156,+	0	+	chr12	49392084	49392095	SP1	16.2692	+
chr12	49392084	49392095	div_lnc__p1@ENST00000547866,p1@ENST00000552933,p1@uc001rsw.2__chr12:49392123..49392156,+	0	+	chr12	49392084	49392095	SP3	15.6341	+
chr12	49392084	49392098	div_lnc__p1@ENST00000547866,p1@ENST00000552933,p1@uc001rsw.2__chr12:49392123..49392156,+	0	+	chr12	49392084	49392098	EGR1	20.3462	+
chr12	49392084	49392099	div_lnc__p1@ENST00000547866,p1@ENST00000552933,p1@uc001rsw.2__chr12:49392123..49392156,+	0	+	chr12	49392084	49392099	SP2	18.2931	+
chr12	49392085	49392100	div_lnc__p1@ENST00000547866,p1@ENST00000552933,p1@uc001rsw.2__chr12:49392123..49392156,+	0	+	chr12	49392085	49392100	EGR3	15.569	+
chr12	49392085	49392101	div_lnc__p1@ENST00000547866,p1@ENST00000552933,p1@uc001rsw.2__chr12:49392123..49392156,+	0	+	chr12	49392085	49392101	EGR4	15.9273	+
chr12	49392087	49392098	div_lnc__p1@ENST00000547866,p1@ENST00000552933,p1@uc001rsw.2__chr12:49392123..49392156,+	0	+	chr12	49392087	49392098	EGR2	16.5517	+
chr12	49392087	49392099	div_lnc__p1@ENST00000547866,p1@ENST00000552933,p1@uc001rsw.2__chr12:49392123..49392156,+	0	+	chr12	49392087	49392099	GLI2	9.58621	+
chr12	49392090	49392102	div_lnc__p1@ENST00000547866,p1@ENST00000552933,p1@uc001rsw.2__chr12:49392123..49392156,+	0	+	chr12	49392090	49392102	SP8	11.7105	+
chr12	49392114	49392125	div_lnc__p1@ENST00000547866,p1@ENST00000552933,p1@uc001rsw.2__chr12:49392123..49392156,+	0	+	chr12	49392114	49392125	NRF1	15.9455	+
chr12	49392140	49392153	div_lnc__p1@ENST00000547866,p1@ENST00000552933,p1@uc001rsw.2__chr12:49392123..49392156,+	0	+	chr12	49392140	49392153	TFAP2A(var.3)	10.3607	-
chr12	49392140	49392153	div_lnc__p1@ENST00000547866,p1@ENST00000552933,p1@uc001rsw.2__chr12:49392123..49392156,+	0	+	chr12	49392140	49392153	TFAP2B(var.3)	11.5738	+
chr12	49392140	49392153	div_lnc__p1@ENST00000547866,p1@ENST00000552933,p1@uc001rsw.2__chr12:49392123..49392156,+	0	+	chr12	49392140	49392153	TFAP2C(var.3)	11.2414	-
chr12	49392163	49392181	div_lnc__p1@ENST00000547866,p1@ENST00000552933,p1@uc001rsw.2__chr12:49392123..49392156,+	0	+	chr12	49392163	49392182	CTCF	11.2623	+
chr12	49393123	49393128	div_pc__p1@DDN__chr12:49393148..49393164,-	0	-	chr12	49393117	49393128	Klf1	10.1061	+
chr12	49393123	49393128	div_pc__p1@DDN__chr12:49393148..49393164,-	0	-	chr12	49393118	49393128	KLF5	13.4082	+
chr12	49393135	49393146	div_pc__p1@DDN__chr12:49393148..49393164,-	0	-	chr12	49393135	49393146	NRF1	12.5818	+
chr12	49393140	49393152	div_pc__p1@DDN__chr12:49393148..49393164,-	0	-	chr12	49393140	49393152	ZBTB7A	12.6	+
chr12	49393141	49393153	div_pc__p1@DDN__chr12:49393148..49393164,-	0	-	chr12	49393141	49393153	ZBTB7C	10.9194	+
chr12	49393154	49393165	div_pc__p1@DDN__chr12:49393148..49393164,-	0	-	chr12	49393154	49393165	TFAP2A	10.9818	+
chr12	49393154	49393165	div_pc__p1@DDN__chr12:49393148..49393164,-	0	-	chr12	49393154	49393165	TFAP2B(var.2)	10.5636	+
chr12	49393155	49393176	div_pc__p1@DDN__chr12:49393148..49393164,-	0	-	chr12	49393155	49393176	REST	4.11224	-
chr12	49393177	49393189	div_pc__p1@DDN__chr12:49393148..49393164,-	0	-	chr12	49393177	49393189	MEF2B	7.72727	+
chr12	49393177	49393189	div_pc__p1@DDN__chr12:49393148..49393164,-	0	-	chr12	49393177	49393189	MEF2D	6.03636	+
chr12	49393178	49393193	div_pc__p1@DDN__chr12:49393148..49393164,-	0	-	chr12	49393178	49393193	TBP	13.9444	+
chr12	49393193	49393203	div_pc__p1@DDN__chr12:49393148..49393164,-	0	-	chr12	49393193	49393203	CLOCK	11.6061	-
chr12	49393193	49393203	div_pc__p1@DDN__chr12:49393148..49393164,-	0	-	chr12	49393193	49393203	HEY1	11.5091	-
chr12	49393193	49393203	div_pc__p1@DDN__chr12:49393148..49393164,-	0	-	chr12	49393193	49393203	HEY2	10.3103	-
chr12	49393193	49393203	div_pc__p1@DDN__chr12:49393148..49393164,-	0	-	chr12	49393193	49393203	Npas2	11.6885	-
chr12	49393194	49393202	div_pc__p1@DDN__chr12:49393148..49393164,-	0	-	chr12	49393194	49393202	Id2	11.7541	-
chr12	49393195	49393213	div_pc__p1@DDN__chr12:49393148..49393164,-	0	-	chr12	49393195	49393213	TP73	7.96154	-
chr12	49393221	49393231	div_pc__p1@DDN__chr12:49393148..49393164,-	0	-	chr12	49393221	49393231	Tcfl5	9.8871	-
chr12	49393227	49393238	div_pc__p1@DDN__chr12:49393148..49393164,-	0	-	chr12	49393227	49393238	USF1	11.9184	+
chr12	49393227	49393238	div_pc__p1@DDN__chr12:49393148..49393164,-	0	-	chr12	49393227	49393238	USF2	12.1837	+
chr12	49412561	49412575	protein_coding__p1@PRKAG1__chr12:49412541..49412580,-::	0	-	chr12	49412561	49412575	EBF1	9.01639	-
chr12	49412573	49412587	protein_coding__p1@PRKAG1__chr12:49412541..49412580,-::	0	-	chr12	49412573	49412587	Zfx	16.6212	-
chr12	49412573	49412590	protein_coding__p1@PRKAG1__chr12:49412541..49412580,-::	0	-	chr12	49412573	49412590	SP4	15.5091	+
chr12	49412575	49412586	protein_coding__p1@PRKAG1__chr12:49412541..49412580,-::	0	-	chr12	49412575	49412586	Klf1	12.3485	+
chr12	49412575	49412589	protein_coding__p1@PRKAG1__chr12:49412541..49412580,-::	0	-	chr12	49412575	49412589	KLF14	11.6207	+
chr12	49412575	49412590	protein_coding__p1@PRKAG1__chr12:49412541..49412580,-::	0	-	chr12	49412575	49412590	Klf12	13.7869	+
chr12	49412576	49412586	protein_coding__p1@PRKAG1__chr12:49412541..49412580,-::	0	-	chr12	49412576	49412586	Klf4	16.1837	-
chr12	49412576	49412586	protein_coding__p1@PRKAG1__chr12:49412541..49412580,-::	0	-	chr12	49412576	49412586	KLF5	17	+
chr12	49412576	49412587	protein_coding__p1@PRKAG1__chr12:49412541..49412580,-::	0	-	chr12	49412576	49412587	KLF16	12.3103	+
chr12	49412576	49412587	protein_coding__p1@PRKAG1__chr12:49412541..49412580,-::	0	-	chr12	49412576	49412587	SP1	15.9423	+
chr12	49412576	49412587	protein_coding__p1@PRKAG1__chr12:49412541..49412580,-::	0	-	chr12	49412576	49412587	SP3	13.5691	+
chr12	49412576	49412588	protein_coding__p1@PRKAG1__chr12:49412541..49412580,-::	0	-	chr12	49412576	49412588	SP8	12.9737	+
chr12	49412576	49412591	protein_coding__p1@PRKAG1__chr12:49412541..49412580,-::	0	-	chr12	49412576	49412591	SP2	15.4655	+
chr12	49412585	49412595	protein_coding__p1@PRKAG1__chr12:49412541..49412580,-::	0	-	chr12	49412585	49412595	ELK1	13.3617	-
chr12	49412585	49412595	protein_coding__p1@PRKAG1__chr12:49412541..49412580,-::	0	-	chr12	49412585	49412595	ELK3	13.5862	-
chr12	49412585	49412595	protein_coding__p1@PRKAG1__chr12:49412541..49412580,-::	0	-	chr12	49412585	49412595	ERF	14.5143	-
chr12	49412585	49412595	protein_coding__p1@PRKAG1__chr12:49412541..49412580,-::	0	-	chr12	49412585	49412595	ERG	14.1818	-
chr12	49412585	49412595	protein_coding__p1@PRKAG1__chr12:49412541..49412580,-::	0	-	chr12	49412585	49412595	ETS1	14.7241	-
chr12	49412585	49412595	protein_coding__p1@PRKAG1__chr12:49412541..49412580,-::	0	-	chr12	49412585	49412595	ETV1	14.1455	-
chr12	49412585	49412595	protein_coding__p1@PRKAG1__chr12:49412541..49412580,-::	0	-	chr12	49412585	49412595	ETV3	15.2676	-
chr12	49412585	49412595	protein_coding__p1@PRKAG1__chr12:49412541..49412580,-::	0	-	chr12	49412585	49412595	ETV4	13.8621	-
chr12	49412585	49412595	protein_coding__p1@PRKAG1__chr12:49412541..49412580,-::	0	-	chr12	49412585	49412595	ETV5	13.7091	-
chr12	49412585	49412595	protein_coding__p1@PRKAG1__chr12:49412541..49412580,-::	0	-	chr12	49412585	49412595	FEV	14.3462	-
chr12	49412585	49412595	protein_coding__p1@PRKAG1__chr12:49412541..49412580,-::	0	-	chr12	49412585	49412595	FLI1	14.1489	-
chr12	49412585	49412596	protein_coding__p1@PRKAG1__chr12:49412541..49412580,-::	0	-	chr12	49412585	49412596	ETV2	11.623	-
chr12	49412585	49412596	protein_coding__p1@PRKAG1__chr12:49412541..49412580,-::	0	-	chr12	49412585	49412596	SPDEF	12.1455	-
chr12	49412603	49412614	protein_coding__p1@PRKAG1__chr12:49412541..49412580,-::	0	-	chr12	49412603	49412614	Gabpa	15.9836	-
chr12	49412604	49412615	protein_coding__p1@PRKAG1__chr12:49412541..49412580,-::	0	-	chr12	49412604	49412615	ELK4	15.1273	+
chr12	49412605	49412615	protein_coding__p1@PRKAG1__chr12:49412541..49412580,-::	0	-	chr12	49412605	49412615	ELK1	11.2553	-
chr12	49412605	49412615	protein_coding__p1@PRKAG1__chr12:49412541..49412580,-::	0	-	chr12	49412605	49412615	ELK3	11.569	-
chr12	49412605	49412615	protein_coding__p1@PRKAG1__chr12:49412541..49412580,-::	0	-	chr12	49412605	49412615	ETS1	11.3276	-
chr12	49412605	49412615	protein_coding__p1@PRKAG1__chr12:49412541..49412580,-::	0	-	chr12	49412605	49412615	ETV1	11.2364	-
chr12	49412605	49412615	protein_coding__p1@PRKAG1__chr12:49412541..49412580,-::	0	-	chr12	49412605	49412615	ETV3	10.7183	-
chr12	49412605	49412615	protein_coding__p1@PRKAG1__chr12:49412541..49412580,-::	0	-	chr12	49412605	49412615	ETV4	11.2931	-
chr12	49412605	49412615	protein_coding__p1@PRKAG1__chr12:49412541..49412580,-::	0	-	chr12	49412605	49412615	ETV5	11.8909	-
chr12	49412605	49412615	protein_coding__p1@PRKAG1__chr12:49412541..49412580,-::	0	-	chr12	49412605	49412615	ETV6	15.6346	-
chr12	49412605	49412615	protein_coding__p1@PRKAG1__chr12:49412541..49412580,-::	0	-	chr12	49412605	49412615	FEV	10.8077	-
chr12	49412605	49412617	protein_coding__p1@PRKAG1__chr12:49412541..49412580,-::	0	-	chr12	49412605	49412617	EHF	9.54098	-
chr12	49412607	49412621	protein_coding__p1@PRKAG1__chr12:49412541..49412580,-::	0	-	chr12	49412607	49412621	EGR1	14.5385	+
chr12	49412607	49412623	protein_coding__p1@PRKAG1__chr12:49412541..49412580,-::	0	-	chr12	49412607	49412623	GLIS1	-8.05769	+
chr12	49412608	49412623	protein_coding__p1@PRKAG1__chr12:49412541..49412580,-::	0	-	chr12	49412608	49412623	EGR3	10.2931	+
chr12	49412608	49412624	protein_coding__p1@PRKAG1__chr12:49412541..49412580,-::	0	-	chr12	49412608	49412624	EGR4	13.9636	+
chr12	49412610	49412621	protein_coding__p1@PRKAG1__chr12:49412541..49412580,-::	0	-	chr12	49412610	49412621	EGR2	12.4828	+
chr12	49412610	49412624	protein_coding__p1@PRKAG1__chr12:49412541..49412580,-::	0	-	chr12	49412610	49412624	XBP1	9.80769	+
chr12	49412615	49412623	protein_coding__p1@PRKAG1__chr12:49412541..49412580,-::	0	-	chr12	49412615	49412623	Atf1	11.4426	-
chr12	49412616	49412624	protein_coding__p1@PRKAG1__chr12:49412541..49412580,-::	0	-	chr12	49412616	49412624	Atf3	11.918	-
chr12	49412636	49412639	protein_coding__p1@PRKAG1__chr12:49412541..49412580,-::	0	-	chr12	49412636	49412651	NR2C2	8.65714	+
chr12	49412636	49412639	protein_coding__p1@PRKAG1__chr12:49412541..49412580,-::	0	-	chr12	49412636	49412651	Pparg::Rxra	10.8468	+
chr12	49453783	49453794	protein_coding__NA__chr12:49453773..49453817,-::	0	-	chr12	49453783	49453794	Nkx2-5(var.2)	12.5636	+
chr12	49453820	49453832	protein_coding__NA__chr12:49453773..49453817,-::	0	-	chr12	49453820	49453832	EHF	10.5574	+
chr12	49453820	49453832	protein_coding__NA__chr12:49453773..49453817,-::	0	-	chr12	49453820	49453832	ELF4	10.3279	+
chr12	49453820	49453833	protein_coding__NA__chr12:49453773..49453817,-::	0	-	chr12	49453820	49453833	ELF3	7.22414	+
chr12	49453827	49453837	protein_coding__NA__chr12:49453773..49453817,-::	0	-	chr12	49453827	49453837	TEAD1	11.0323	-
chr12	49453827	49453837	protein_coding__NA__chr12:49453773..49453817,-::	0	-	chr12	49453827	49453837	TEAD4	11.4677	-
chr12	49453828	49453836	protein_coding__NA__chr12:49453773..49453817,-::	0	-	chr12	49453828	49453836	TEAD3	12.3265	-
chr12	49453855	49453870	protein_coding__NA__chr12:49453773..49453817,-::	0	-	chr12	49453855	49453870	CENPB	10.4423	+
chr12	49463729	49463740	protein_coding__p2@RHEBL1__chr12:49463753..49463770,-::	0	-	chr12	49463729	49463740	EGR2	9.56897	+
chr12	49463731	49463742	protein_coding__p2@RHEBL1__chr12:49463753..49463770,-::	0	-	chr12	49463731	49463742	MAX::MYC	10.3163	+
chr12	49463732	49463740	protein_coding__p2@RHEBL1__chr12:49463753..49463770,-::	0	-	chr12	49463732	49463740	Mycn	12.8689	+
chr12	49463732	49463742	protein_coding__p2@RHEBL1__chr12:49463753..49463770,-::	0	-	chr12	49463732	49463742	BHLHE40	10.4231	+
chr12	49463732	49463742	protein_coding__p2@RHEBL1__chr12:49463753..49463770,-::	0	-	chr12	49463732	49463742	MAX	12.8846	+
chr12	49463732	49463742	protein_coding__p2@RHEBL1__chr12:49463753..49463770,-::	0	-	chr12	49463732	49463742	MLX	10.0286	-
chr12	49463732	49463742	protein_coding__p2@RHEBL1__chr12:49463753..49463770,-::	0	-	chr12	49463732	49463742	MLXIPL	11.6061	-
chr12	49463732	49463742	protein_coding__p2@RHEBL1__chr12:49463753..49463770,-::	0	-	chr12	49463732	49463742	MNT	12.2727	+
chr12	49463732	49463742	protein_coding__p2@RHEBL1__chr12:49463753..49463770,-::	0	-	chr12	49463732	49463742	Srebf1(var.2)	9.7069	+
chr12	49463732	49463742	protein_coding__p2@RHEBL1__chr12:49463753..49463770,-::	0	-	chr12	49463732	49463742	SREBF2(var.2)	9.8	+
chr12	49463732	49463742	protein_coding__p2@RHEBL1__chr12:49463753..49463770,-::	0	-	chr12	49463732	49463742	TFE3	12.4694	+
chr12	49463732	49463742	protein_coding__p2@RHEBL1__chr12:49463753..49463770,-::	0	-	chr12	49463732	49463742	TFEB	12.5192	+
chr12	49463732	49463742	protein_coding__p2@RHEBL1__chr12:49463753..49463770,-::	0	-	chr12	49463732	49463742	TFEC	11.9878	-
chr12	49463732	49463743	protein_coding__p2@RHEBL1__chr12:49463753..49463770,-::	0	-	chr12	49463732	49463743	USF1	15.0408	+
chr12	49463732	49463743	protein_coding__p2@RHEBL1__chr12:49463753..49463770,-::	0	-	chr12	49463732	49463743	USF2	13	+
chr12	49463733	49463741	protein_coding__p2@RHEBL1__chr12:49463753..49463770,-::	0	-	chr12	49463733	49463741	Id2	12.7705	+
chr12	49463733	49463741	protein_coding__p2@RHEBL1__chr12:49463753..49463770,-::	0	-	chr12	49463733	49463741	Mlxip	12.4098	-
chr12	49463733	49463743	protein_coding__p2@RHEBL1__chr12:49463753..49463770,-::	0	-	chr12	49463733	49463743	Arntl	12.6721	-
chr12	49463733	49463743	protein_coding__p2@RHEBL1__chr12:49463753..49463770,-::	0	-	chr12	49463733	49463743	Mitf	13.0408	-
chr12	49463751	49463759	protein_coding__p2@RHEBL1__chr12:49463753..49463770,-::	0	-	chr12	49463751	49463759	ARNT::HIF1A	11.3158	-
chr12	49463806	49463823	protein_coding__p2@RHEBL1__chr12:49463753..49463770,-::	0	-	chr12	49463806	49463823	SP4	9.76364	+
chr12	49463808	49463822	protein_coding__p2@RHEBL1__chr12:49463753..49463770,-::	0	-	chr12	49463808	49463822	KLF14	14.4655	+
chr12	49463809	49463819	protein_coding__p2@RHEBL1__chr12:49463753..49463770,-::	0	-	chr12	49463809	49463819	KLF5	13.8163	+
chr12	49463809	49463820	protein_coding__p2@RHEBL1__chr12:49463753..49463770,-::	0	-	chr12	49463809	49463820	KLF16	12.7931	+
chr12	49463809	49463820	protein_coding__p2@RHEBL1__chr12:49463753..49463770,-::	0	-	chr12	49463809	49463820	SP1	17.0769	+
chr12	49463809	49463821	protein_coding__p2@RHEBL1__chr12:49463753..49463770,-::	0	-	chr12	49463809	49463821	SP8	12.9868	+
chr12	49463809	49463824	protein_coding__p2@RHEBL1__chr12:49463753..49463770,-::	0	-	chr12	49463809	49463824	SP2	16.2069	+
chr12	49463813	49463826	protein_coding__p2@RHEBL1__chr12:49463753..49463770,-::	0	-	chr12	49463813	49463826	TFAP2A(var.3)	11.5574	-
chr12	49463813	49463826	protein_coding__p2@RHEBL1__chr12:49463753..49463770,-::	0	-	chr12	49463813	49463826	TFAP2B(var.3)	12.3279	+
chr12	49463813	49463826	protein_coding__p2@RHEBL1__chr12:49463753..49463770,-::	0	-	chr12	49463813	49463826	TFAP2C(var.3)	11.931	-
chr12	49463813	49463827	protein_coding__p2@RHEBL1__chr12:49463753..49463770,-::	0	-	chr12	49463813	49463827	GLIS2	7.32787	+
chr12	49463813	49463827	protein_coding__p2@RHEBL1__chr12:49463753..49463770,-::	0	-	chr12	49463813	49463827	GLIS3	3.51515	+
chr12	49463814	49463826	protein_coding__p2@RHEBL1__chr12:49463753..49463770,-::	0	-	chr12	49463814	49463826	TFAP2A(var.2)	10.7091	+
chr12	49463815	49463826	protein_coding__p2@RHEBL1__chr12:49463753..49463770,-::	0	-	chr12	49463815	49463826	TFAP2A	12.8364	+
chr12	49463815	49463826	protein_coding__p2@RHEBL1__chr12:49463753..49463770,-::	0	-	chr12	49463815	49463826	TFAP2B(var.2)	11.4727	+
chr12	49463815	49463827	protein_coding__p2@RHEBL1__chr12:49463753..49463770,-::	0	-	chr12	49463815	49463827	TFAP2A(var.2)	12.3273	+
chr12	49463815	49463827	protein_coding__p2@RHEBL1__chr12:49463753..49463770,-::	0	-	chr12	49463815	49463827	TFAP2B	11.0182	+
chr12	49463821	49463835	protein_coding__p2@RHEBL1__chr12:49463753..49463770,-::	0	-	chr12	49463821	49463835	NFIC::TLX1	4.28571	+
chr12	49463824	49463839	protein_coding__p2@RHEBL1__chr12:49463753..49463770,-::	0	-	chr12	49463824	49463842	NFYA	8.91463	+
chr12	49463826	49463837	protein_coding__p2@RHEBL1__chr12:49463753..49463770,-::	0	-	chr12	49463826	49463837	YY2	12.303	+
chr12	49463830	49463839	protein_coding__p2@RHEBL1__chr12:49463753..49463770,-::	0	-	chr12	49463830	49463845	NFYB	11.4615	-
chr12	49483946	49483957	antisense__NA__chr12:49484008..49484016,+	0	+	chr12	49483946	49483957	EGR2	9.68966	-
chr12	49483955	49483965	antisense__NA__chr12:49484008..49484016,+	0	+	chr12	49483955	49483965	Tcfl5	10.0323	-
chr12	49483956	49483967	antisense__NA__chr12:49484008..49484016,+	0	+	chr12	49483956	49483967	E2F4	11.6379	+
chr12	49483977	49483992	antisense__NA__chr12:49484008..49484016,+	0	+	chr12	49483977	49483992	CENPB	10.3077	-
chr12	49483984	49483995	antisense__NA__chr12:49484008..49484016,+	0	+	chr12	49483984	49483995	NRF1	15.1636	-
chr12	49483985	49483996	antisense__NA__chr12:49484008..49484016,+	0	+	chr12	49483985	49483996	NRF1	14.5455	+
chr12	49484009	49484028	antisense__NA__chr12:49484008..49484016,+	0	+	chr12	49484009	49484028	CTCF	9.18033	+
chr12	49484014	49484024	antisense__NA__chr12:49484008..49484016,+	0	+	chr12	49484014	49484024	ID4	12.6066	-
chr12	49484014	49484024	antisense__NA__chr12:49484008..49484016,+	0	+	chr12	49484014	49484024	TCF3	12.0962	-
chr12	49484014	49484024	antisense__NA__chr12:49484008..49484016,+	0	+	chr12	49484014	49484024	TCF4	12.4286	-
chr12	49484017	49484033	antisense__NA__chr12:49484008..49484016,+	0	+	chr12	49484017	49484033	EGR4	11.5818	-
chr12	49484018	49484027	antisense__NA__chr12:49484008..49484016,+	0	+	chr12	49484018	49484027	NFIX	10.234	+
chr12	49484018	49484033	antisense__NA__chr12:49484008..49484016,+	0	+	chr12	49484018	49484033	EGR3	5.67241	-
chr12	49484024	49484038	antisense__NA__chr12:49484008..49484016,+	0	+	chr12	49484024	49484038	MTF1	5.86585	-
chr12	49484031	49484045	antisense__NA__chr12:49484008..49484016,+	0	+	chr12	49484031	49484046	SCRT1	8.14754	+
chr12	49484038	49484045	antisense__NA__chr12:49484008..49484016,+	0	+	chr12	49484038	49484055	RARA::RXRA	9.23469	+
chr12	49488588	49488604	protein_coding__p1@DHH__chr12:49488573..49488590,-::	0	-	chr12	49488588	49488604	Hnf4a	1.69091	-
chr12	49488607	49488616	protein_coding__p1@DHH__chr12:49488573..49488590,-::	0	-	chr12	49488607	49488616	NKX2-8	11.0769	-
chr12	49488607	49488617	protein_coding__p1@DHH__chr12:49488573..49488590,-::	0	-	chr12	49488607	49488617	NKX2-3	13.0962	-
chr12	49488608	49488616	protein_coding__p1@DHH__chr12:49488573..49488590,-::	0	-	chr12	49488608	49488616	ISL2	10.7788	-
chr12	49488608	49488617	protein_coding__p1@DHH__chr12:49488573..49488590,-::	0	-	chr12	49488608	49488617	Nkx3-1	13.8909	-
chr12	49488608	49488617	protein_coding__p1@DHH__chr12:49488573..49488590,-::	0	-	chr12	49488608	49488617	NKX3-2	13.5192	-
chr12	49488613	49488625	protein_coding__p1@DHH__chr12:49488573..49488590,-::	0	-	chr12	49488613	49488625	INSM1	14	-
chr12	49488613	49488627	protein_coding__p1@DHH__chr12:49488573..49488590,-::	0	-	chr12	49488613	49488627	Nr2f6	8.18182	-
chr12	49488613	49488628	protein_coding__p1@DHH__chr12:49488573..49488590,-::	0	-	chr12	49488613	49488628	HNF4G	13.8077	-
chr12	49488613	49488628	protein_coding__p1@DHH__chr12:49488573..49488590,-::	0	-	chr12	49488613	49488628	Pparg::Rxra	13.1441	-
chr12	49488619	49488636	protein_coding__p1@DHH__chr12:49488573..49488590,-::	0	-	chr12	49488619	49488636	SP4	14.8545	+
chr12	49488621	49488632	protein_coding__p1@DHH__chr12:49488573..49488590,-::	0	-	chr12	49488621	49488632	Klf1	14.6515	+
chr12	49488621	49488635	protein_coding__p1@DHH__chr12:49488573..49488590,-::	0	-	chr12	49488621	49488635	KLF14	11.4483	+
chr12	49488621	49488636	protein_coding__p1@DHH__chr12:49488573..49488590,-::	0	-	chr12	49488621	49488636	Klf12	14.5738	+
chr12	49488622	49488632	protein_coding__p1@DHH__chr12:49488573..49488590,-::	0	-	chr12	49488622	49488632	Klf4	16.4286	-
chr12	49488622	49488632	protein_coding__p1@DHH__chr12:49488573..49488590,-::	0	-	chr12	49488622	49488632	KLF5	16.2857	+
chr12	49488622	49488633	protein_coding__p1@DHH__chr12:49488573..49488590,-::	0	-	chr12	49488622	49488633	KLF16	13.0862	+
chr12	49488622	49488633	protein_coding__p1@DHH__chr12:49488573..49488590,-::	0	-	chr12	49488622	49488633	SP1	16.5962	+
chr12	49488622	49488633	protein_coding__p1@DHH__chr12:49488573..49488590,-::	0	-	chr12	49488622	49488633	SP3	13.3577	+
chr12	49488622	49488634	protein_coding__p1@DHH__chr12:49488573..49488590,-::	0	-	chr12	49488622	49488634	SP8	11.9868	+
chr12	49488622	49488637	protein_coding__p1@DHH__chr12:49488573..49488590,-::	0	-	chr12	49488622	49488637	SP2	19.5	+
chr12	49488626	49488641	protein_coding__p1@DHH__chr12:49488573..49488590,-::	0	-	chr12	49488626	49488641	NR2C2	13.9429	-
chr12	49488643	49488661	protein_coding__p1@DHH__chr12:49488573..49488590,-::	0	-	chr12	49488643	49488661	RARA	-10.1515	-
chr12	49488650	49488664	protein_coding__p1@DHH__chr12:49488573..49488590,-::	0	-	chr12	49488650	49488664	KLF14	8.51724	+
chr12	49488651	49488661	protein_coding__p1@DHH__chr12:49488573..49488590,-::	0	-	chr12	49488651	49488661	KLF5	13.5918	+
chr12	49488651	49488662	protein_coding__p1@DHH__chr12:49488573..49488590,-::	0	-	chr12	49488651	49488662	KLF16	12.1897	+
chr12	49488651	49488662	protein_coding__p1@DHH__chr12:49488573..49488590,-::	0	-	chr12	49488651	49488662	SP1	15.0962	+
chr12	49488651	49488664	protein_coding__p1@DHH__chr12:49488573..49488590,-::	0	-	chr12	49488651	49488665	EGR1	17.3077	+
chr12	49488651	49488664	protein_coding__p1@DHH__chr12:49488573..49488590,-::	0	-	chr12	49488651	49488666	SP2	18.6379	+
chr12	49488654	49488664	protein_coding__p1@DHH__chr12:49488573..49488590,-::	0	-	chr12	49488654	49488664	ZNF740	11.1835	+
chr12	49488654	49488664	protein_coding__p1@DHH__chr12:49488573..49488590,-::	0	-	chr12	49488654	49488670	EGR4	10.0727	+
chr12	49488655	49488664	protein_coding__p1@DHH__chr12:49488573..49488590,-::	0	-	chr12	49488655	49488665	MZF1(var.2)	11.3939	-
chr12	49488657	49488664	protein_coding__p1@DHH__chr12:49488573..49488590,-::	0	-	chr12	49488657	49488667	KLF5	13.4082	+
chr12	49488657	49488664	protein_coding__p1@DHH__chr12:49488573..49488590,-::	0	-	chr12	49488657	49488668	KLF16	12.6552	+
chr12	49488657	49488664	protein_coding__p1@DHH__chr12:49488573..49488590,-::	0	-	chr12	49488657	49488668	SP3	13.1626	+
chr12	49488657	49488664	protein_coding__p1@DHH__chr12:49488573..49488590,-::	0	-	chr12	49488657	49488669	SP8	12.9737	+
chr12	49488657	49488664	protein_coding__p1@DHH__chr12:49488573..49488590,-::	0	-	chr12	49488657	49488672	NR2C2	10.7857	-
chr12	49488658	49488664	protein_coding__p1@DHH__chr12:49488573..49488590,-::	0	-	chr12	49488658	49488668	ZNF740	11.8349	+
chr12	49488659	49488664	protein_coding__p1@DHH__chr12:49488573..49488590,-::	0	-	chr12	49488659	49488670	E2F6	12.8966	-
chr12	49488662	49488664	protein_coding__p1@DHH__chr12:49488573..49488590,-::	0	-	chr12	49488662	49488675	TFAP2A(var.3)	10.4754	+
chr12	49504645	49504652	protein_coding__p3@LMBR1L__chr12:49504655..49504686,-::	0	-	chr12	49504636	49504652	GLIS1	-10.1346	-
chr12	49504646	49504658	protein_coding__p3@LMBR1L__chr12:49504655..49504686,-::	0	-	chr12	49504646	49504658	YY1	11.25	-
chr12	49504679	49504695	protein_coding__p3@LMBR1L__chr12:49504655..49504686,-::	0	-	chr12	49504679	49504695	EGR4	11.4182	-
chr12	49504682	49504697	protein_coding__p3@LMBR1L__chr12:49504655..49504686,-::	0	-	chr12	49504682	49504697	Klf12	9.96721	-
chr12	49504682	49504699	protein_coding__p3@LMBR1L__chr12:49504655..49504686,-::	0	-	chr12	49504682	49504699	SP4	6.07273	-
chr12	49504683	49504697	protein_coding__p3@LMBR1L__chr12:49504655..49504686,-::	0	-	chr12	49504683	49504697	KLF14	12.6724	-
chr12	49504684	49504696	protein_coding__p3@LMBR1L__chr12:49504655..49504686,-::	0	-	chr12	49504684	49504696	SP8	12.2763	-
chr12	49504686	49504697	protein_coding__p3@LMBR1L__chr12:49504655..49504686,-::	0	-	chr12	49504686	49504697	Klf1	11.0606	-
chr12	49504698	49504710	protein_coding__p3@LMBR1L__chr12:49504655..49504686,-::	0	-	chr12	49504698	49504710	INSM1	14.1939	+
chr12	49504707	49504725	protein_coding__p3@LMBR1L__chr12:49504655..49504686,-::	0	-	chr12	49504707	49504725	NFYA	8.23171	+
chr12	49504713	49504728	protein_coding__p3@LMBR1L__chr12:49504655..49504686,-::	0	-	chr12	49504713	49504728	NFYB	15.5962	-
chr12	49504720	49504734	protein_coding__p3@LMBR1L__chr12:49504655..49504686,-::	0	-	chr12	49504720	49504734	Bcl6	12.5161	+
chr12	49504750	49504760	protein_coding__p3@LMBR1L__chr12:49504655..49504686,-::	0	-	chr12	49504750	49504768	NFYA	10.7805	+
chr12	49508354	49508357	Enhancer__chr12:49508076-49508435	0	+	chr12	49508336	49508357	IRF1	10.6452	-
chr12	49508354	49508359	Enhancer__chr12:49508076-49508435	0	+	chr12	49508341	49508359	EWSR1-FLI1	-10.3289	+
chr12	49508427	49508448	Enhancer__chr12:49508076-49508435	0	+	chr12	49508427	49508448	MAFG	9.09184	+
chr12	49508456	49508469	Enhancer__chr12:49508076-49508435	0	+	chr12	49508456	49508471	FOXP1	11.5775	-
chr12	49508464	49508469	Enhancer__chr12:49508076-49508435	0	+	chr12	49508464	49508479	FOXP1	11.3099	-
chr12	49508468	49508469	Enhancer__chr12:49508076-49508435	0	+	chr12	49508468	49508483	MEF2C	11.4237	-
chr12	49525169	49525188	protein_coding__p1@TUBA1B__chr12:49525175..49525180,-::	0	-	chr12	49525169	49525188	PAX5	11.6129	+
chr12	49525174	49525189	protein_coding__p1@TUBA1B__chr12:49525175..49525180,-::	0	-	chr12	49525174	49525189	Klf12	13.918	-
chr12	49525174	49525191	protein_coding__p1@TUBA1B__chr12:49525175..49525180,-::	0	-	chr12	49525174	49525191	SP4	5.29091	-
chr12	49525178	49525188	protein_coding__p1@TUBA1B__chr12:49525175..49525180,-::	0	-	chr12	49525178	49525188	Klf4	16.4286	+
chr12	49525178	49525188	protein_coding__p1@TUBA1B__chr12:49525175..49525180,-::	0	-	chr12	49525178	49525188	KLF5	16.2857	-
chr12	49525178	49525189	protein_coding__p1@TUBA1B__chr12:49525175..49525180,-::	0	-	chr12	49525178	49525189	Klf1	14.6515	-
chr12	49525178	49525193	protein_coding__p1@TUBA1B__chr12:49525175..49525180,-::	0	-	chr12	49525178	49525193	EGR3	6.55172	-
chr12	49525183	49525194	protein_coding__p1@TUBA1B__chr12:49525175..49525180,-::	0	-	chr12	49525183	49525194	NRF1	11.9273	-
chr12	49525216	49525231	protein_coding__p1@TUBA1B__chr12:49525175..49525180,-::	0	-	chr12	49525216	49525231	SP2	16.8448	-
chr12	49525218	49525234	protein_coding__p1@TUBA1B__chr12:49525175..49525180,-::	0	-	chr12	49525218	49525234	EGR4	11.3273	-
chr12	49525227	49525236	protein_coding__p1@TUBA1B__chr12:49525175..49525180,-::	0	-	chr12	49525227	49525236	Hic1	10.8846	-
chr12	49525227	49525236	protein_coding__p1@TUBA1B__chr12:49525175..49525180,-::	0	-	chr12	49525227	49525236	HIC2	12.2182	-
chr12	49525230	49525247	protein_coding__p1@TUBA1B__chr12:49525175..49525180,-::	0	-	chr12	49525230	49525247	Ar	7.17241	+
chr12	49525231	49525242	protein_coding__p1@TUBA1B__chr12:49525175..49525180,-::	0	-	chr12	49525231	49525242	NRF1	10.6	-
chr12	49525253	49525258	protein_coding__p1@TUBA1B__chr12:49525175..49525180,-::	0	-	chr12	49525253	49525270	SP4	5.14545	+
chr12	49525254	49525258	protein_coding__p1@TUBA1B__chr12:49525175..49525180,-::	0	-	chr12	49525254	49525269	Pparg::Rxra	10.982	-
chr12	49525256	49525258	protein_coding__p1@TUBA1B__chr12:49525175..49525180,-::	0	-	chr12	49525256	49525267	SP1	16.1154	+
chr12	49525256	49525258	protein_coding__p1@TUBA1B__chr12:49525175..49525180,-::	0	-	chr12	49525256	49525270	EGR1	14.25	+
chr12	49525256	49525258	protein_coding__p1@TUBA1B__chr12:49525175..49525180,-::	0	-	chr12	49525256	49525271	SP2	17.1034	+
chr12	49582482	49582484	div_pc__p6@TUBA1C__chr12:49582553..49582579,+::	0	+	chr12	49582473	49582484	TFAP2A	11.9273	+
chr12	49582482	49582484	div_pc__p6@TUBA1C__chr12:49582553..49582579,+::	0	+	chr12	49582473	49582484	TFAP2B(var.2)	10.8182	+
chr12	49582482	49582485	div_pc__p6@TUBA1C__chr12:49582553..49582579,+::	0	+	chr12	49582470	49582485	ZIC4	9.58182	+
chr12	49582482	49582485	div_pc__p6@TUBA1C__chr12:49582553..49582579,+::	0	+	chr12	49582473	49582485	TFAP2A(var.2)	12.0909	+
chr12	49582519	49582537	div_pc__p6@TUBA1C__chr12:49582553..49582579,+::	0	+	chr12	49582519	49582537	EWSR1-FLI1	-10.1447	-
chr12	49582523	49582531	div_pc__p6@TUBA1C__chr12:49582553..49582579,+::	0	+	chr12	49582523	49582531	Sox2	13.9508	+
chr12	49582523	49582533	div_pc__p6@TUBA1C__chr12:49582553..49582579,+::	0	+	chr12	49582523	49582533	Sox3	15.069	+
chr12	49582523	49582533	div_pc__p6@TUBA1C__chr12:49582553..49582579,+::	0	+	chr12	49582523	49582533	Sox6	13.7571	+
chr12	49582550	49582561	div_pc__p6@TUBA1C__chr12:49582553..49582579,+::	0	+	chr12	49582550	49582561	TFAP2A	10.9273	-
chr12	49582550	49582561	div_pc__p6@TUBA1C__chr12:49582553..49582579,+::	0	+	chr12	49582550	49582561	TFAP2B(var.2)	10.9636	-
chr12	49582550	49582561	div_pc__p6@TUBA1C__chr12:49582553..49582579,+::	0	+	chr12	49582550	49582561	TFAP2C(var.2)	11.0962	-
chr12	49582562	49582583	div_pc__p6@TUBA1C__chr12:49582553..49582579,+::	0	+	chr12	49582562	49582583	REST	7.0102	-
chr12	49582580	49582591	div_pc__p6@TUBA1C__chr12:49582553..49582579,+::	0	+	chr12	49582580	49582591	GCM1	13.0408	-
chr12	49582581	49582591	div_pc__p6@TUBA1C__chr12:49582553..49582579,+::	0	+	chr12	49582581	49582591	GCM2	11.7705	-
chr12	49582587	49582597	div_pc__p6@TUBA1C__chr12:49582553..49582579,+::	0	+	chr12	49582587	49582603	EGR4	9.96364	-
chr12	49582588	49582597	div_pc__p6@TUBA1C__chr12:49582553..49582579,+::	0	+	chr12	49582588	49582603	EGR3	10.1897	-
chr12	49582590	49582597	div_pc__p6@TUBA1C__chr12:49582553..49582579,+::	0	+	chr12	49582590	49582601	EGR2	10.4655	-
chr12	49582590	49582597	div_pc__p6@TUBA1C__chr12:49582553..49582579,+::	0	+	chr12	49582590	49582604	EGR1	16.0769	-
chr12	49582591	49582597	div_pc__p6@TUBA1C__chr12:49582553..49582579,+::	0	+	chr12	49582591	49582606	EGR3	6.58621	-
chr12	49582593	49582597	div_pc__p6@TUBA1C__chr12:49582553..49582579,+::	0	+	chr12	49582593	49582607	EGR1	17.7692	-
chr12	49582593	49582597	div_pc__p6@TUBA1C__chr12:49582553..49582579,+::	0	+	chr12	49582593	49582610	SP4	10.1455	-
chr12	49583103	49583118	div_pc__NA__chr12:49583099..49583115,-::	0	-	chr12	49583103	49583118	Klf12	10.2131	-
chr12	49583103	49583120	div_pc__NA__chr12:49583099..49583115,-::	0	-	chr12	49583103	49583120	SP4	10.5818	-
chr12	49583104	49583118	div_pc__NA__chr12:49583099..49583115,-::	0	-	chr12	49583104	49583118	KLF14	9.48276	-
chr12	49583105	49583117	div_pc__NA__chr12:49583099..49583115,-::	0	-	chr12	49583105	49583117	SP8	12.4737	-
chr12	49583106	49583117	div_pc__NA__chr12:49583099..49583115,-::	0	-	chr12	49583106	49583117	SP3	12.6179	-
chr12	49583107	49583117	div_pc__NA__chr12:49583099..49583115,-::	0	-	chr12	49583107	49583117	Klf4	14.2857	+
chr12	49583107	49583117	div_pc__NA__chr12:49583099..49583115,-::	0	-	chr12	49583107	49583117	KLF5	14.3061	-
chr12	49583107	49583118	div_pc__NA__chr12:49583099..49583115,-::	0	-	chr12	49583107	49583118	Klf1	10.4848	-
chr12	49583107	49583127	div_pc__NA__chr12:49583099..49583115,-::	0	-	chr12	49583107	49583127	RREB1	10.7615	-
chr12	49583113	49583128	div_pc__NA__chr12:49583099..49583115,-::	0	-	chr12	49583113	49583128	SP2	14.7241	-
chr12	49583114	49583131	div_pc__NA__chr12:49583099..49583115,-::	0	-	chr12	49583114	49583131	SP4	2.85455	-
chr12	49583116	49583132	div_pc__NA__chr12:49583099..49583115,-::	0	-	chr12	49583116	49583132	EGR4	9.52727	-
chr12	49583117	49583128	div_pc__NA__chr12:49583099..49583115,-::	0	-	chr12	49583117	49583128	SP1	14.9038	-
chr12	49583117	49583138	div_pc__NA__chr12:49583099..49583115,-::	0	-	chr12	49583117	49583138	ZNF263	18.4898	+
chr12	49583118	49583128	div_pc__NA__chr12:49583099..49583115,-::	0	-	chr12	49583118	49583128	Klf4	13.102	+
chr12	49583118	49583128	div_pc__NA__chr12:49583099..49583115,-::	0	-	chr12	49583118	49583128	KLF5	16.102	-
chr12	49583118	49583133	div_pc__NA__chr12:49583099..49583115,-::	0	-	chr12	49583118	49583133	SP2	15.931	-
chr12	49583120	49583138	div_pc__NA__chr12:49583099..49583115,-::	0	-	chr12	49583120	49583138	EWSR1-FLI1	-3.18421	+
chr12	49583132	49583147	div_pc__NA__chr12:49583099..49583115,-::	0	-	chr12	49583132	49583147	LEF1	7.66129	+
chr12	49583132	49583147	div_pc__NA__chr12:49583099..49583115,-::	0	-	chr12	49583132	49583147	Pparg::Rxra	10.8919	+
chr12	49583134	49583144	div_pc__NA__chr12:49583099..49583115,-::	0	-	chr12	49583134	49583144	Sox3	11.6379	-
chr12	49583186	49583187	div_pc__NA__chr12:49583099..49583115,-::	0	-	chr12	49583186	49583196	Hoxd9	11	+
chr12	49658531	49658532	antisense__NA__chr12:49658552..49658581,-	0	-	chr12	49658513	49658532	CTCF	10.918	-
chr12	49658531	49658544	antisense__NA__chr12:49658552..49658581,-	0	-	chr12	49658529	49658544	Pparg::Rxra	11.4865	-
chr12	49658569	49658580	antisense__NA__chr12:49658552..49658581,-	0	-	chr12	49658569	49658580	ELK4	10.6	+
chr12	49658571	49658589	antisense__NA__chr12:49658552..49658581,-	0	-	chr12	49658571	49658589	EWSR1-FLI1	14.2632	-
chr12	49658571	49658592	antisense__NA__chr12:49658552..49658581,-	0	-	chr12	49658571	49658592	ZNF263	21.3469	-
chr12	49658576	49658594	antisense__NA__chr12:49658552..49658581,-	0	-	chr12	49658576	49658594	EWSR1-FLI1	-10.2763	-
chr12	49658577	49658592	antisense__NA__chr12:49658552..49658581,-	0	-	chr12	49658577	49658592	NR2C2	9.61429	-
chr12	49658577	49658598	antisense__NA__chr12:49658552..49658581,-	0	-	chr12	49658577	49658598	ZNF263	20.3061	-
chr12	49658580	49658598	antisense__NA__chr12:49658552..49658581,-	0	-	chr12	49658580	49658598	EWSR1-FLI1	13.2632	-
chr12	49658580	49658601	antisense__NA__chr12:49658552..49658581,-	0	-	chr12	49658580	49658601	ZNF263	23.8163	-
chr12	49658585	49658603	antisense__NA__chr12:49658552..49658581,-	0	-	chr12	49658585	49658603	EWSR1-FLI1	-3.76316	-
chr12	49658585	49658606	antisense__NA__chr12:49658552..49658581,-	0	-	chr12	49658585	49658606	ZNF263	17.3878	-
chr12	49658586	49658607	antisense__NA__chr12:49658552..49658581,-	0	-	chr12	49658586	49658607	ZNF263	24.2245	-
chr12	49658589	49658607	antisense__NA__chr12:49658552..49658581,-	0	-	chr12	49658589	49658607	EWSR1-FLI1	13.2632	-
chr12	49658589	49658610	antisense__NA__chr12:49658552..49658581,-	0	-	chr12	49658589	49658610	ZNF263	23.8163	-
chr12	49658594	49658612	antisense__NA__chr12:49658552..49658581,-	0	-	chr12	49658594	49658612	EWSR1-FLI1	-3.76316	-
chr12	49658594	49658615	antisense__NA__chr12:49658552..49658581,-	0	-	chr12	49658594	49658615	ZNF263	17.3878	-
chr12	49658595	49658616	antisense__NA__chr12:49658552..49658581,-	0	-	chr12	49658595	49658616	ZNF263	24.2245	-
chr12	49658598	49658616	antisense__NA__chr12:49658552..49658581,-	0	-	chr12	49658598	49658616	EWSR1-FLI1	13.2632	-
chr12	49658598	49658619	antisense__NA__chr12:49658552..49658581,-	0	-	chr12	49658598	49658619	ZNF263	23.8163	-
chr12	49658603	49658621	antisense__NA__chr12:49658552..49658581,-	0	-	chr12	49658603	49658621	EWSR1-FLI1	-3.76316	-
chr12	49658603	49658624	antisense__NA__chr12:49658552..49658581,-	0	-	chr12	49658603	49658624	ZNF263	17.3878	-
chr12	49658604	49658625	antisense__NA__chr12:49658552..49658581,-	0	-	chr12	49658604	49658625	ZNF263	24.2245	-
chr12	49658607	49658625	antisense__NA__chr12:49658552..49658581,-	0	-	chr12	49658607	49658625	EWSR1-FLI1	13.2632	-
chr12	49658607	49658628	antisense__NA__chr12:49658552..49658581,-	0	-	chr12	49658607	49658628	ZNF263	23.8163	-
chr12	49658612	49658630	antisense__NA__chr12:49658552..49658581,-	0	-	chr12	49658612	49658630	EWSR1-FLI1	-3.76316	-
chr12	49658612	49658633	antisense__NA__chr12:49658552..49658581,-	0	-	chr12	49658612	49658633	ZNF263	17.3878	-
chr12	49658613	49658634	antisense__NA__chr12:49658552..49658581,-	0	-	chr12	49658613	49658634	ZNF263	24.2245	-
chr12	49658616	49658634	antisense__NA__chr12:49658552..49658581,-	0	-	chr12	49658616	49658634	EWSR1-FLI1	13.2632	-
chr12	49658616	49658637	antisense__NA__chr12:49658552..49658581,-	0	-	chr12	49658616	49658637	ZNF263	23.8163	-
chr12	49658621	49658639	antisense__NA__chr12:49658552..49658581,-	0	-	chr12	49658621	49658639	EWSR1-FLI1	-3.76316	-
chr12	49658621	49658642	antisense__NA__chr12:49658552..49658581,-	0	-	chr12	49658621	49658642	ZNF263	17.3878	-
chr12	49658622	49658643	antisense__NA__chr12:49658552..49658581,-	0	-	chr12	49658622	49658643	ZNF263	24.2245	-
chr12	49658625	49658643	antisense__NA__chr12:49658552..49658581,-	0	-	chr12	49658625	49658643	EWSR1-FLI1	13.2632	-
chr12	49658625	49658646	antisense__NA__chr12:49658552..49658581,-	0	-	chr12	49658625	49658646	ZNF263	23.8163	-
chr12	49658630	49658646	antisense__NA__chr12:49658552..49658581,-	0	-	chr12	49658630	49658648	EWSR1-FLI1	-3.76316	-
chr12	49658630	49658646	antisense__NA__chr12:49658552..49658581,-	0	-	chr12	49658630	49658651	ZNF263	17.3878	-
chr12	49658631	49658646	antisense__NA__chr12:49658552..49658581,-	0	-	chr12	49658631	49658652	ZNF263	24.2245	-
chr12	49658634	49658646	antisense__NA__chr12:49658552..49658581,-	0	-	chr12	49658634	49658652	EWSR1-FLI1	13.2632	-
chr12	49658634	49658646	antisense__NA__chr12:49658552..49658581,-	0	-	chr12	49658634	49658655	ZNF263	25.5102	-
chr12	49658637	49658646	antisense__NA__chr12:49658552..49658581,-	0	-	chr12	49658637	49658658	ZNF263	22.4286	-
chr12	49658639	49658646	antisense__NA__chr12:49658552..49658581,-	0	-	chr12	49658639	49658657	EWSR1-FLI1	-10.7105	-
chr12	49658643	49658646	antisense__NA__chr12:49658552..49658581,-	0	-	chr12	49658643	49658664	ZNF263	24.8571	-
chr12	49678448	49678459	Enhancer__chr12:49678404-49678529	0	+	chr12	49678445	49678459	IRF7	7.96774	-
chr12	49678448	49678467	Enhancer__chr12:49678404-49678529	0	+	chr12	49678446	49678467	IRF1	10.2581	+
chr12	49678452	49678467	Enhancer__chr12:49678404-49678529	0	+	chr12	49678452	49678467	MEF2C	11.0508	-
chr12	49678454	49678469	Enhancer__chr12:49678404-49678529	0	+	chr12	49678454	49678469	PRDM1	9.85455	-
chr12	49678476	49678495	Enhancer__chr12:49678404-49678529	0	+	chr12	49678476	49678495	PAX5	12.7258	-
chr12	49686981	49686996	protein_coding__NA__chr12:49687033..49687045,+::	0	+	chr12	49686981	49686996	Klf12	11.8033	-
chr12	49686981	49686998	protein_coding__NA__chr12:49687033..49687045,+::	0	+	chr12	49686981	49686998	SP4	4.74545	-
chr12	49686985	49686995	protein_coding__NA__chr12:49687033..49687045,+::	0	+	chr12	49686985	49686995	Klf4	16.2959	+
chr12	49686985	49686995	protein_coding__NA__chr12:49687033..49687045,+::	0	+	chr12	49686985	49686995	KLF5	15.9592	-
chr12	49686985	49686996	protein_coding__NA__chr12:49687033..49687045,+::	0	+	chr12	49686985	49686996	Klf1	16.4091	-
chr12	49686995	49687006	protein_coding__NA__chr12:49687033..49687045,+::	0	+	chr12	49686995	49687006	SPDEF	9.43636	-
chr12	49687012	49687026	protein_coding__NA__chr12:49687033..49687045,+::	0	+	chr12	49687012	49687026	NFIC::TLX1	9.08163	+
chr12	49687012	49687027	protein_coding__NA__chr12:49687033..49687045,+::	0	+	chr12	49687012	49687027	Nr5a2	11.0345	+
chr12	49687024	49687034	protein_coding__NA__chr12:49687033..49687045,+::	0	+	chr12	49687024	49687034	Ascl2	11.1714	-
chr12	49687024	49687037	protein_coding__NA__chr12:49687033..49687045,+::	0	+	chr12	49687024	49687037	Myod1	13.8776	-
chr12	49687025	49687039	protein_coding__NA__chr12:49687033..49687045,+::	0	+	chr12	49687025	49687039	Tcf21	6.22368	-
chr12	49687027	49687037	protein_coding__NA__chr12:49687033..49687045,+::	0	+	chr12	49687027	49687037	Ascl2	12.4	-
chr12	49687027	49687037	protein_coding__NA__chr12:49687033..49687045,+::	0	+	chr12	49687027	49687037	NHLH1	13.5345	-
chr12	49687027	49687038	protein_coding__NA__chr12:49687033..49687045,+::	0	+	chr12	49687027	49687038	Myog	14.8163	+
chr12	49687027	49687038	protein_coding__NA__chr12:49687033..49687045,+::	0	+	chr12	49687027	49687038	Tcf12	14.4082	+
chr12	49687038	49687059	protein_coding__NA__chr12:49687033..49687045,+::	0	+	chr12	49687038	49687059	REST	10.4286	+
chr12	49687042	49687051	protein_coding__NA__chr12:49687033..49687045,+::	0	+	chr12	49687042	49687051	HIC2	11.2545	+
chr12	49687057	49687068	protein_coding__NA__chr12:49687033..49687045,+::	0	+	chr12	49687057	49687068	ELK4	11.3818	-
chr12	49687058	49687069	protein_coding__NA__chr12:49687033..49687045,+::	0	+	chr12	49687058	49687069	Gabpa	10.1148	+
chr12	49695690	49695696	Enhancer__chr12:49695692-49695788	0	+	chr12	49695675	49695696	REST	5.30612	-
chr12	49695714	49695725	Enhancer__chr12:49695692-49695788	0	+	chr12	49695714	49695725	Gata4	11.4828	-
chr12	49695715	49695726	Enhancer__chr12:49695692-49695788	0	+	chr12	49695715	49695726	Gata1	12.8367	-
chr12	49695715	49695729	Enhancer__chr12:49695692-49695788	0	+	chr12	49695715	49695729	GATA2	13.7818	-
chr12	49695717	49695725	Enhancer__chr12:49695692-49695788	0	+	chr12	49695717	49695725	GATA3	12.6364	+
chr12	49695733	49695747	Enhancer__chr12:49695692-49695788	0	+	chr12	49695733	49695747	Zfx	10.1364	-
chr12	49695740	49695758	Enhancer__chr12:49695692-49695788	0	+	chr12	49695740	49695758	KLF13	10.1897	-
chr12	49695742	49695756	Enhancer__chr12:49695692-49695788	0	+	chr12	49695742	49695756	EGR1	11.4423	-
chr12	49695742	49695757	Enhancer__chr12:49695692-49695788	0	+	chr12	49695742	49695757	Klf12	8.40984	-
chr12	49695742	49695759	Enhancer__chr12:49695692-49695788	0	+	chr12	49695742	49695759	SP4	16.6545	-
chr12	49695743	49695757	Enhancer__chr12:49695692-49695788	0	+	chr12	49695743	49695757	KLF14	14.1897	-
chr12	49695744	49695756	Enhancer__chr12:49695692-49695788	0	+	chr12	49695744	49695756	SP8	15.2895	-
chr12	49695745	49695756	Enhancer__chr12:49695692-49695788	0	+	chr12	49695745	49695756	KLF16	14.931	-
chr12	49695745	49695756	Enhancer__chr12:49695692-49695788	0	+	chr12	49695745	49695756	SP3	14.6992	-
chr12	49695746	49695756	Enhancer__chr12:49695692-49695788	0	+	chr12	49695746	49695756	Klf4	9.93878	+
chr12	49695751	49695761	Enhancer__chr12:49695692-49695788	0	+	chr12	49695751	49695761	RELA	8.47959	+
chr12	49695767	49695779	Enhancer__chr12:49695692-49695788	0	+	chr12	49695767	49695779	Creb5	9	+
chr12	49695767	49695779	Enhancer__chr12:49695692-49695788	0	+	chr12	49695767	49695779	JDP2(var.2)	8.42857	+
chr12	49695767	49695782	Enhancer__chr12:49695692-49695788	0	+	chr12	49695767	49695782	JUND(var.2)	10.5106	-
chr12	49695768	49695781	Enhancer__chr12:49695692-49695788	0	+	chr12	49695768	49695781	JUN	12.9592	-
chr1	24969734	24969745	protein_coding__p1@SRRM1__chr1:24969755..24969808,+::	0	+	chr1	24969734	24969745	E2F6	11	-
chr1	24969747	24969758	protein_coding__p1@SRRM1__chr1:24969755..24969808,+::	0	+	chr1	24969747	24969758	Klf1	10.697	+
chr1	24969747	24969761	protein_coding__p1@SRRM1__chr1:24969755..24969808,+::	0	+	chr1	24969747	24969761	KLF14	9.41379	+
chr1	24969747	24969762	protein_coding__p1@SRRM1__chr1:24969755..24969808,+::	0	+	chr1	24969747	24969762	Klf12	8.45902	+
chr1	24969748	24969758	protein_coding__p1@SRRM1__chr1:24969755..24969808,+::	0	+	chr1	24969748	24969758	KLF5	13.2041	+
chr1	24969748	24969763	protein_coding__p1@SRRM1__chr1:24969755..24969808,+::	0	+	chr1	24969748	24969763	SP2	16.8103	+
chr1	24969763	24969774	protein_coding__p1@SRRM1__chr1:24969755..24969808,+::	0	+	chr1	24969763	24969774	NRF1	13.4182	+
chr1	24969772	24969788	protein_coding__p1@SRRM1__chr1:24969755..24969808,+::	0	+	chr1	24969772	24969788	ZNF143	7.17241	-
chr1	24969813	24969825	protein_coding__p1@SRRM1__chr1:24969755..24969808,+::	0	+	chr1	24969813	24969825	YY1	15.9615	+
chr12	49716957	49716963	protein_coding__p1@TROAP__chr12:49717021..49717079,+::	0	+	chr12	49716949	49716963	GLIS2	7.22951	+
chr12	49716957	49716964	protein_coding__p1@TROAP__chr12:49717021..49717079,+::	0	+	chr12	49716949	49716964	ZIC3	8.1	+
chr12	49716960	49716969	protein_coding__p1@TROAP__chr12:49717021..49717079,+::	0	+	chr12	49716960	49716969	HIC2	11.3273	+
chr12	49716961	49716979	protein_coding__p1@TROAP__chr12:49717021..49717079,+::	0	+	chr12	49716961	49716979	NFYA	12.4146	+
chr12	49716976	49716991	protein_coding__p1@TROAP__chr12:49717021..49717079,+::	0	+	chr12	49716976	49716991	Bach1::Mafk	11	-
chr12	49716994	49717005	protein_coding__p1@TROAP__chr12:49717021..49717079,+::	0	+	chr12	49716994	49717005	NRF1	9.21818	-
chr12	49716995	49717007	protein_coding__p1@TROAP__chr12:49717021..49717079,+::	0	+	chr12	49716995	49717007	HINFP	10.8939	+
chr12	49717001	49717012	protein_coding__p1@TROAP__chr12:49717021..49717079,+::	0	+	chr12	49717001	49717012	E2F4	13.2241	+
chr12	49717013	49717028	protein_coding__p1@TROAP__chr12:49717021..49717079,+::	0	+	chr12	49717013	49717028	NFYB	15.6731	+
chr12	49717016	49717034	protein_coding__p1@TROAP__chr12:49717021..49717079,+::	0	+	chr12	49717016	49717034	NFYA	14.6951	-
chr12	49717020	49717028	protein_coding__p1@TROAP__chr12:49717021..49717079,+::	0	+	chr12	49717020	49717028	Dux	12.8689	+
chr12	49717046	49717060	protein_coding__p1@TROAP__chr12:49717021..49717079,+::	0	+	chr12	49717046	49717060	SPIC	10.2958	+
chr12	49718311	49718321	antisense__NA__chr12:49718343..49718344,-	0	-	chr12	49718311	49718321	Sox3	12.9828	+
chr12	49718311	49718321	antisense__NA__chr12:49718343..49718344,-	0	-	chr12	49718311	49718321	Sox6	12.8	+
chr12	49718353	49718365	antisense__NA__chr12:49718343..49718344,-	0	-	chr12	49718353	49718365	DBP	13.5472	-
chr12	49718353	49718365	antisense__NA__chr12:49718343..49718344,-	0	-	chr12	49718353	49718365	HLF	12.7288	+
chr12	49718353	49718365	antisense__NA__chr12:49718343..49718344,-	0	-	chr12	49718353	49718365	TEF	13.1455	-
chr12	49718355	49718366	antisense__NA__chr12:49718343..49718344,-	0	-	chr12	49718355	49718366	NFIL3	15.9798	+
chr12	49718370	49718387	antisense__NA__chr12:49718343..49718344,-	0	-	chr12	49718370	49718387	Rarb(var.2)	-3.84848	-
chr12	49718383	49718393	antisense__NA__chr12:49718343..49718344,-	0	-	chr12	49718383	49718393	FIGLA	12.5345	-
chr12	49718383	49718393	antisense__NA__chr12:49718343..49718344,-	0	-	chr12	49718383	49718393	ID4	12.1803	-
chr12	49718383	49718393	antisense__NA__chr12:49718343..49718344,-	0	-	chr12	49718383	49718393	TCF3	13.1346	-
chr12	49718383	49718393	antisense__NA__chr12:49718343..49718344,-	0	-	chr12	49718383	49718393	TCF4	13.7959	-
chr12	49718385	49718394	antisense__NA__chr12:49718343..49718344,-	0	-	chr12	49718385	49718394	ZEB1	15.2	-
chr12	49718386	49718394	antisense__NA__chr12:49718343..49718344,-	0	-	chr12	49718386	49718394	TBX5	10.9655	+
chr12	49718391	49718402	antisense__NA__chr12:49718343..49718344,-	0	-	chr12	49718391	49718402	FOSL2	10.9818	+
chr12	49718398	49718406	antisense__NA__chr12:49718343..49718344,-	0	-	chr12	49718398	49718406	MGA	11.4545	-
chr12	49730936	49730949	protein_coding__p1@C1QL4__chr12:49730970..49731010,-::	0	-	chr12	49730928	49730949	ZNF263	16.2449	-
chr12	49730936	49730951	protein_coding__p1@C1QL4__chr12:49730970..49731010,-::	0	-	chr12	49730933	49730951	EWSR1-FLI1	7.10526	-
chr12	49730937	49730955	protein_coding__p1@C1QL4__chr12:49730970..49731010,-::	0	-	chr12	49730937	49730955	EWSR1-FLI1	19.1974	-
chr12	49730941	49730951	protein_coding__p1@C1QL4__chr12:49730970..49731010,-::	0	-	chr12	49730941	49730951	MZF1(var.2)	10.9798	-
chr12	49730943	49730953	protein_coding__p1@C1QL4__chr12:49730970..49731010,-::	0	-	chr12	49730943	49730953	KLF5	13.551	+
chr12	49730945	49730956	protein_coding__p1@C1QL4__chr12:49730970..49731010,-::	0	-	chr12	49730945	49730956	E2F6	15.2586	-
chr12	49730948	49730961	protein_coding__p1@C1QL4__chr12:49730970..49731010,-::	0	-	chr12	49730948	49730961	TFAP2A(var.3)	11.9508	-
chr12	49730948	49730961	protein_coding__p1@C1QL4__chr12:49730970..49731010,-::	0	-	chr12	49730948	49730961	TFAP2B(var.3)	12.4426	+
chr12	49730948	49730961	protein_coding__p1@C1QL4__chr12:49730970..49731010,-::	0	-	chr12	49730948	49730961	TFAP2C(var.3)	12.4138	+
chr12	49730956	49730970	protein_coding__p1@C1QL4__chr12:49730970..49731010,-::	0	-	chr12	49730956	49730970	GLIS2	7.36066	-
chr12	49730976	49730986	protein_coding__p1@C1QL4__chr12:49730970..49731010,-::	0	-	chr12	49730976	49730986	Tcfl5	9.98387	-
chr12	49730982	49730993	protein_coding__p1@C1QL4__chr12:49730970..49731010,-::	0	-	chr12	49730982	49730993	E2F4	13.8276	+
chr12	49730982	49730993	protein_coding__p1@C1QL4__chr12:49730970..49731010,-::	0	-	chr12	49730982	49730993	E2F6	11.2759	+
chr12	49731002	49731017	protein_coding__p1@C1QL4__chr12:49730970..49731010,-::	0	-	chr12	49731002	49731017	SP2	15.8621	-
chr12	49731012	49731033	protein_coding__p1@C1QL4__chr12:49730970..49731010,-::	0	-	chr12	49731012	49731033	REST	4.28571	-
chr12	49731013	49731032	protein_coding__p1@C1QL4__chr12:49730970..49731010,-::	0	-	chr12	49731013	49731032	CTCF	17.6721	-
chr12	49731039	49731051	protein_coding__p1@C1QL4__chr12:49730970..49731010,-::	0	-	chr12	49731039	49731055	EGR4	19.8	-
chr12	49731040	49731051	protein_coding__p1@C1QL4__chr12:49730970..49731010,-::	0	-	chr12	49731040	49731055	EGR3	22	-
chr12	49731041	49731051	protein_coding__p1@C1QL4__chr12:49730970..49731010,-::	0	-	chr12	49731041	49731056	SP2	19.8448	-
chr12	49731042	49731051	protein_coding__p1@C1QL4__chr12:49730970..49731010,-::	0	-	chr12	49731042	49731053	EGR2	15.7241	-
chr12	49731042	49731051	protein_coding__p1@C1QL4__chr12:49730970..49731010,-::	0	-	chr12	49731042	49731056	EGR1	20.6538	-
chr12	49731042	49731051	protein_coding__p1@C1QL4__chr12:49730970..49731010,-::	0	-	chr12	49731042	49731057	Klf12	9.44262	-
chr12	49731042	49731051	protein_coding__p1@C1QL4__chr12:49730970..49731010,-::	0	-	chr12	49731042	49731059	SP4	12.9636	-
chr12	49731043	49731051	protein_coding__p1@C1QL4__chr12:49730970..49731010,-::	0	-	chr12	49731043	49731057	KLF14	14.4138	-
chr12	49731045	49731051	protein_coding__p1@C1QL4__chr12:49730970..49731010,-::	0	-	chr12	49731045	49731056	KLF16	18.2414	-
chr12	49731045	49731051	protein_coding__p1@C1QL4__chr12:49730970..49731010,-::	0	-	chr12	49731045	49731056	SP1	19.1538	-
chr12	49731045	49731051	protein_coding__p1@C1QL4__chr12:49730970..49731010,-::	0	-	chr12	49731045	49731056	SP3	15.9837	-
chr12	49731046	49731051	protein_coding__p1@C1QL4__chr12:49730970..49731010,-::	0	-	chr12	49731046	49731056	Klf4	16.1837	+
chr12	49731046	49731051	protein_coding__p1@C1QL4__chr12:49730970..49731010,-::	0	-	chr12	49731046	49731056	KLF5	17	-
chr12	49731046	49731051	protein_coding__p1@C1QL4__chr12:49730970..49731010,-::	0	-	chr12	49731046	49731057	Klf1	11.0152	-
chr12	49739084	49739085	Enhancer__chr12:49739029-49739393	0	+	chr12	49739074	49739085	KLF16	14.3621	+
chr12	49739084	49739085	Enhancer__chr12:49739029-49739393	0	+	chr12	49739074	49739085	SP1	16.8654	+
chr12	49739084	49739085	Enhancer__chr12:49739029-49739393	0	+	chr12	49739074	49739085	SP3	13.5122	+
chr12	49739084	49739085	Enhancer__chr12:49739029-49739393	0	+	chr12	49739075	49739085	ZNF740	10.2385	+
chr12	49739084	49739088	Enhancer__chr12:49739029-49739393	0	+	chr12	49739074	49739088	EGR1	19.0192	+
chr12	49739084	49739088	Enhancer__chr12:49739029-49739393	0	+	chr12	49739077	49739088	EGR2	9.36207	+
chr12	49739084	49739089	Enhancer__chr12:49739029-49739393	0	+	chr12	49739074	49739089	SP2	15.2241	+
chr12	49739084	49739090	Enhancer__chr12:49739029-49739393	0	+	chr12	49739075	49739090	EGR3	11.0345	+
chr12	49739084	49739091	Enhancer__chr12:49739029-49739393	0	+	chr12	49739075	49739091	EGR4	10.9455	+
chr12	49739092	49739101	Enhancer__chr12:49739029-49739393	0	+	chr12	49739092	49739101	NFIX	10.4894	+
chr12	49739092	49739102	Enhancer__chr12:49739029-49739393	0	+	chr12	49739092	49739102	NFIA	12.0444	+
chr12	49739096	49739107	Enhancer__chr12:49739029-49739393	0	+	chr12	49739096	49739107	KLF16	10.4138	+
chr12	49739096	49739107	Enhancer__chr12:49739029-49739393	0	+	chr12	49739096	49739107	SP3	11.2358	+
chr12	49739096	49739108	Enhancer__chr12:49739029-49739393	0	+	chr12	49739096	49739108	SP8	10.7105	+
chr12	49739096	49739110	Enhancer__chr12:49739029-49739393	0	+	chr12	49739096	49739110	EGR1	10.5385	+
chr12	49739117	49739134	Enhancer__chr12:49739029-49739393	0	+	chr12	49739117	49739134	PAX9	3.45455	+
chr12	49739118	49739137	Enhancer__chr12:49739029-49739393	0	+	chr12	49739118	49739137	PAX5	13.3871	-
chr12	49739134	49739151	Enhancer__chr12:49739029-49739393	0	+	chr12	49739134	49739151	PAX1	4.27273	+
chr12	49739135	49739150	Enhancer__chr12:49739029-49739393	0	+	chr12	49739135	49739150	Znf423	7.20225	+
chr12	49739135	49739154	Enhancer__chr12:49739029-49739393	0	+	chr12	49739135	49739154	PAX5	14.9355	-
chr12	49739136	49739153	Enhancer__chr12:49739029-49739393	0	+	chr12	49739136	49739153	RARA(var.2)	3.7541	-
chr12	49739156	49739168	Enhancer__chr12:49739029-49739393	0	+	chr12	49739156	49739168	TFAP2A(var.2)	11.0545	-
chr12	49740638	49740650	protein_coding__p1@DNAJC22__chr12:49740705..49740721,+::	0	+	chr12	49740636	49740650	Rfx1	11.7931	-
chr12	49740646	49740657	protein_coding__p1@DNAJC22__chr12:49740705..49740721,+::	0	+	chr12	49740646	49740657	Klf1	13.0303	+
chr12	49740646	49740661	protein_coding__p1@DNAJC22__chr12:49740705..49740721,+::	0	+	chr12	49740646	49740661	Klf12	7.55738	+
chr12	49740647	49740657	protein_coding__p1@DNAJC22__chr12:49740705..49740721,+::	0	+	chr12	49740647	49740657	Klf4	13.6122	-
chr12	49740647	49740657	protein_coding__p1@DNAJC22__chr12:49740705..49740721,+::	0	+	chr12	49740647	49740657	KLF5	15.3061	+
chr12	49740679	49740689	protein_coding__p1@DNAJC22__chr12:49740705..49740721,+::	0	+	chr12	49740679	49740689	RORA	11.8315	+
chr12	49740680	49740693	protein_coding__p1@DNAJC22__chr12:49740705..49740721,+::	0	+	chr12	49740680	49740693	NR2F1	10.7347	+
chr12	49740683	49740700	protein_coding__p1@DNAJC22__chr12:49740705..49740721,+::	0	+	chr12	49740683	49740700	RARA::RXRA	8.94898	+
chr12	49740683	49740700	protein_coding__p1@DNAJC22__chr12:49740705..49740721,+::	0	+	chr12	49740683	49740700	RARA(var.2)	7.57377	+
chr12	49740683	49740700	protein_coding__p1@DNAJC22__chr12:49740705..49740721,+::	0	+	chr12	49740683	49740700	Rarb(var.2)	4.74242	+
chr12	49740704	49740711	protein_coding__p1@DNAJC22__chr12:49740705..49740721,+::	0	+	chr12	49740704	49740711	SPIB	11.2333	-
chr12	49740722	49740737	protein_coding__p1@DNAJC22__chr12:49740705..49740721,+::	0	+	chr12	49740722	49740737	NR2C2	10.6571	+
chr12	49740725	49740737	protein_coding__p1@DNAJC22__chr12:49740705..49740721,+::	0	+	chr12	49740725	49740737	TFAP2A(var.2)	11.6	-
chr12	49740736	49740750	protein_coding__p1@DNAJC22__chr12:49740705..49740721,+::	0	+	chr12	49740736	49740750	E2F7	-5.32787	-
chr12	49740737	49740749	protein_coding__p1@DNAJC22__chr12:49740705..49740721,+::	0	+	chr12	49740737	49740749	E2F8	6.85366	-
chr12	49740739	49740750	protein_coding__p1@DNAJC22__chr12:49740705..49740721,+::	0	+	chr12	49740739	49740750	E2F6	13.3621	+
chr1	2497482	2497491	intergenic__NA__chr1:2497562..2497563,+::	0	+	chr1	2497482	2497491	Sox17	12	+
chr1	2497497	2497509	intergenic__NA__chr1:2497562..2497563,+::	0	+	chr1	2497497	2497509	GLI2	10.5862	-
chr1	2497498	2497515	intergenic__NA__chr1:2497562..2497563,+::	0	+	chr1	2497498	2497515	SP4	3.58182	-
chr1	2497508	2497523	intergenic__NA__chr1:2497562..2497563,+::	0	+	chr1	2497508	2497523	ESR2	10.1923	+
chr1	2497558	2497569	intergenic__NA__chr1:2497562..2497563,+::	0	+	chr1	2497558	2497569	Gabpa	12.1803	-
chr1	2497559	2497570	intergenic__NA__chr1:2497562..2497563,+::	0	+	chr1	2497559	2497570	ELK4	11.9818	+
chr1	2497560	2497571	intergenic__NA__chr1:2497562..2497563,+::	0	+	chr1	2497560	2497571	ELF5	10.9091	-
chr1	2497560	2497572	intergenic__NA__chr1:2497562..2497563,+::	0	+	chr1	2497560	2497572	EHF	9.45902	-
chr1	2497560	2497572	intergenic__NA__chr1:2497562..2497563,+::	0	+	chr1	2497560	2497572	ELF1	9.29091	-
chr1	2497560	2497574	intergenic__NA__chr1:2497562..2497563,+::	0	+	chr1	2497560	2497574	SPI1	1.43636	-
chr1	2497571	2497591	intergenic__NA__chr1:2497562..2497563,+::	0	+	chr1	2497571	2497591	RREB1	6.66055	+
chr1	2497573	2497585	intergenic__NA__chr1:2497562..2497563,+::	0	+	chr1	2497573	2497585	ZBTB7A	10.6429	+
chr1	2497574	2497586	intergenic__NA__chr1:2497562..2497563,+::	0	+	chr1	2497574	2497586	ZBTB7B	11.9828	+
chr1	2497574	2497586	intergenic__NA__chr1:2497562..2497563,+::	0	+	chr1	2497574	2497586	ZBTB7C	11.0323	+
chr12	49760256	49760268	protein_coding__NA__chr12:49760335..49760372,+::	0	+	chr12	49760254	49760268	KLF14	8.12069	-
chr12	49760265	49760277	protein_coding__NA__chr12:49760335..49760372,+::	0	+	chr12	49760265	49760277	ZBTB7A	14.8571	+
chr12	49760266	49760278	protein_coding__NA__chr12:49760335..49760372,+::	0	+	chr12	49760266	49760278	ZBTB7B	13.6034	+
chr12	49760266	49760278	protein_coding__NA__chr12:49760335..49760372,+::	0	+	chr12	49760266	49760278	ZBTB7C	14.8226	+
chr12	49760288	49760299	protein_coding__NA__chr12:49760335..49760372,+::	0	+	chr12	49760288	49760299	NRL	10.9038	+
chr12	49760293	49760306	protein_coding__NA__chr12:49760335..49760372,+::	0	+	chr12	49760293	49760306	Myod1	14.1837	-
chr12	49760294	49760302	protein_coding__NA__chr12:49760335..49760372,+::	0	+	chr12	49760294	49760302	MEIS2	11.5574	+
chr12	49760295	49760305	protein_coding__NA__chr12:49760335..49760372,+::	0	+	chr12	49760295	49760305	Myb	12.1803	-
chr12	49760296	49760306	protein_coding__NA__chr12:49760335..49760372,+::	0	+	chr12	49760296	49760306	Ascl2	10.3	-
chr12	49760296	49760306	protein_coding__NA__chr12:49760335..49760372,+::	0	+	chr12	49760296	49760306	TFAP4	10.4364	-
chr12	49760296	49760307	protein_coding__NA__chr12:49760335..49760372,+::	0	+	chr12	49760296	49760307	Myog	14	+
chr12	49760296	49760307	protein_coding__NA__chr12:49760335..49760372,+::	0	+	chr12	49760296	49760307	Tcf12	13.8776	+
chr12	49760325	49760340	protein_coding__NA__chr12:49760335..49760372,+::	0	+	chr12	49760325	49760340	Nr2f6(var.2)	-5.37143	+
chr12	49760331	49760341	protein_coding__NA__chr12:49760335..49760372,+::	0	+	chr12	49760331	49760341	Esrrg	11.0612	+
chr12	49760333	49760350	protein_coding__NA__chr12:49760335..49760372,+::	0	+	chr12	49760333	49760350	ESR1	-1.56061	-
chr12	49760341	49760352	protein_coding__NA__chr12:49760335..49760372,+::	0	+	chr12	49760341	49760352	E2F4	15.5862	-
chr12	49760341	49760352	protein_coding__NA__chr12:49760335..49760372,+::	0	+	chr12	49760341	49760352	E2F6	14.6897	-
chr12	49760344	49760358	protein_coding__NA__chr12:49760335..49760372,+::	0	+	chr12	49760344	49760358	KLF14	9.56897	+
chr12	49760344	49760360	protein_coding__NA__chr12:49760335..49760372,+::	0	+	chr12	49760344	49760360	EGR4	10.0545	+
chr12	49760345	49760356	protein_coding__NA__chr12:49760335..49760372,+::	0	+	chr12	49760345	49760356	KLF16	12.8103	+
chr12	49760345	49760356	protein_coding__NA__chr12:49760335..49760372,+::	0	+	chr12	49760345	49760356	SP3	12.5854	+
chr12	49760350	49760362	protein_coding__NA__chr12:49760335..49760372,+::	0	+	chr12	49760350	49760362	ZBTB7C	11.0806	+
chr12	49760358	49760371	protein_coding__NA__chr12:49760335..49760372,+::	0	+	chr12	49760358	49760373	HNF4G	11.4808	-
chr12	49760358	49760371	protein_coding__NA__chr12:49760335..49760372,+::	0	+	chr12	49760358	49760373	NR2C2	9.84286	-
chr12	498440	498450	div_pc__p2@CCDC77__chr12:498500..498529,+::	0	+	chr12	498440	498450	NFAT5	12.5484	+
chr12	498441	498448	div_pc__p2@CCDC77__chr12:498500..498529,+::	0	+	chr12	498441	498448	NFATC2	12.2022	+
chr12	498459	498472	div_pc__p2@CCDC77__chr12:498500..498529,+::	0	+	chr12	498459	498472	HSF2	9.07273	-
chr12	498459	498472	div_pc__p2@CCDC77__chr12:498500..498529,+::	0	+	chr12	498459	498472	HSF4	10.6829	-
chr12	498462	498473	div_pc__p2@CCDC77__chr12:498500..498529,+::	0	+	chr12	498462	498473	STAT3	13.0612	-
chr12	498463	498475	div_pc__p2@CCDC77__chr12:498500..498529,+::	0	+	chr12	498463	498475	EHF	11.5574	+
chr12	498463	498475	div_pc__p2@CCDC77__chr12:498500..498529,+::	0	+	chr12	498463	498475	ELF1	10.6909	+
chr12	498463	498475	div_pc__p2@CCDC77__chr12:498500..498529,+::	0	+	chr12	498463	498475	ELF4	11.3115	+
chr12	498463	498476	div_pc__p2@CCDC77__chr12:498500..498529,+::	0	+	chr12	498463	498476	ELF3	9.46552	+
chr12	498464	498475	div_pc__p2@CCDC77__chr12:498500..498529,+::	0	+	chr12	498464	498475	ELF5	11.9091	+
chr12	498464	498477	div_pc__p2@CCDC77__chr12:498500..498529,+::	0	+	chr12	498464	498477	HSF1	6.52459	+
chr12	498464	498477	div_pc__p2@CCDC77__chr12:498500..498529,+::	0	+	chr12	498464	498477	HSF2	9.01818	+
chr12	498464	498477	div_pc__p2@CCDC77__chr12:498500..498529,+::	0	+	chr12	498464	498477	HSF4	10.6585	+
chr12	498465	498475	div_pc__p2@CCDC77__chr12:498500..498529,+::	0	+	chr12	498465	498475	ELK1	13.4681	+
chr12	498465	498475	div_pc__p2@CCDC77__chr12:498500..498529,+::	0	+	chr12	498465	498475	ELK3	13.2759	+
chr12	498465	498475	div_pc__p2@CCDC77__chr12:498500..498529,+::	0	+	chr12	498465	498475	ERG	12.4182	+
chr12	498465	498475	div_pc__p2@CCDC77__chr12:498500..498529,+::	0	+	chr12	498465	498475	ETS1	11.069	+
chr12	498465	498475	div_pc__p2@CCDC77__chr12:498500..498529,+::	0	+	chr12	498465	498475	ETV1	12.3818	+
chr12	498465	498475	div_pc__p2@CCDC77__chr12:498500..498529,+::	0	+	chr12	498465	498475	ETV3	11.4366	+
chr12	498465	498475	div_pc__p2@CCDC77__chr12:498500..498529,+::	0	+	chr12	498465	498475	ETV4	12.4483	+
chr12	498465	498475	div_pc__p2@CCDC77__chr12:498500..498529,+::	0	+	chr12	498465	498475	ETV5	11.8727	+
chr12	498465	498475	div_pc__p2@CCDC77__chr12:498500..498529,+::	0	+	chr12	498465	498475	ETV6	11.4423	+
chr12	498465	498475	div_pc__p2@CCDC77__chr12:498500..498529,+::	0	+	chr12	498465	498475	FEV	13.0577	+
chr12	498465	498475	div_pc__p2@CCDC77__chr12:498500..498529,+::	0	+	chr12	498465	498475	FLI1	11.9362	+
chr12	498465	498476	div_pc__p2@CCDC77__chr12:498500..498529,+::	0	+	chr12	498465	498476	ELK4	11.4909	-
chr12	498466	498477	div_pc__p2@CCDC77__chr12:498500..498529,+::	0	+	chr12	498466	498477	Gabpa	14.1311	+
chr12	498480	498488	div_pc__p2@CCDC77__chr12:498500..498529,+::	0	+	chr12	498480	498488	MEIS2	13.6393	-
chr12	498480	498488	div_pc__p2@CCDC77__chr12:498500..498529,+::	0	+	chr12	498480	498488	MEIS3	12.0769	-
chr12	498481	498488	div_pc__p2@CCDC77__chr12:498500..498529,+::	0	+	chr12	498481	498488	MEIS1	10.3111	-
chr12	498491	498502	div_pc__p2@CCDC77__chr12:498500..498529,+::	0	+	chr12	498491	498502	SP1	15.8269	+
chr12	498491	498503	div_pc__p2@CCDC77__chr12:498500..498529,+::	0	+	chr12	498491	498503	SP8	11.8289	+
chr12	498491	498505	div_pc__p2@CCDC77__chr12:498500..498529,+::	0	+	chr12	498491	498505	EGR1	17.25	+
chr12	498491	498506	div_pc__p2@CCDC77__chr12:498500..498529,+::	0	+	chr12	498491	498506	SP2	14.7759	+
chr12	498492	498511	div_pc__p2@CCDC77__chr12:498500..498529,+::	0	+	chr12	498492	498511	CTCF	17.6557	-
chr12	498495	498510	div_pc__p2@CCDC77__chr12:498500..498529,+::	0	+	chr12	498495	498510	ZIC3	7.34286	+
chr12	498503	498514	div_pc__p2@CCDC77__chr12:498500..498529,+::	0	+	chr12	498503	498514	ELK4	11.9636	-
chr12	498522	498532	div_pc__p2@CCDC77__chr12:498500..498529,+::	0	+	chr12	498522	498532	Ascl2	11.9286	+
chr12	498522	498532	div_pc__p2@CCDC77__chr12:498500..498529,+::	0	+	chr12	498522	498532	NHLH1	14.8621	+
chr12	498522	498532	div_pc__p2@CCDC77__chr12:498500..498529,+::	0	+	chr12	498522	498532	TCF4	11.4286	+
chr12	498522	498533	div_pc__p2@CCDC77__chr12:498500..498529,+::	0	+	chr12	498522	498533	Myog	13.2857	+
chr12	498522	498533	div_pc__p2@CCDC77__chr12:498500..498529,+::	0	+	chr12	498522	498533	Tcf12	12.7143	+
chr12	498547	498550	div_pc__p2@CCDC77__chr12:498500..498529,+::	0	+	chr12	498547	498557	REL	10.7071	+
chr12	498667	498672	div_pc__p2@KDM5A__chr12:498695..498748,-::	0	-	chr12	498657	498672	SP2	14.7931	-
chr12	498667	498672	div_pc__p2@KDM5A__chr12:498695..498748,-::	0	-	chr12	498661	498672	SP1	15.3654	-
chr12	498667	498672	div_pc__p2@KDM5A__chr12:498695..498748,-::	0	-	chr12	498662	498672	Klf4	13.102	+
chr12	498667	498672	div_pc__p2@KDM5A__chr12:498695..498748,-::	0	-	chr12	498662	498672	KLF5	16.102	-
chr12	498668	498685	div_pc__p2@KDM5A__chr12:498695..498748,-::	0	-	chr12	498668	498685	Ar	6.2931	-
chr12	498706	498725	div_pc__p2@KDM5A__chr12:498695..498748,-::	0	-	chr12	498706	498725	PAX5	12.3226	+
chr12	498708	498721	div_pc__p2@KDM5A__chr12:498695..498748,-::	0	-	chr12	498708	498721	TFAP2A(var.3)	9.72131	+
chr12	498708	498721	div_pc__p2@KDM5A__chr12:498695..498748,-::	0	-	chr12	498708	498721	TFAP2C(var.3)	8.98276	+
chr12	498715	498730	div_pc__p2@KDM5A__chr12:498695..498748,-::	0	-	chr12	498715	498730	SP2	18.1897	-
chr12	498716	498733	div_pc__p2@KDM5A__chr12:498695..498748,-::	0	-	chr12	498716	498733	SP4	4.58182	-
chr12	498716	498735	div_pc__p2@KDM5A__chr12:498695..498748,-::	0	-	chr12	498716	498735	PAX5	11.0161	+
chr12	498731	498750	div_pc__p2@KDM5A__chr12:498695..498748,-::	0	-	chr12	498731	498750	PAX5	16.4032	+
chr12	498734	498751	div_pc__p2@KDM5A__chr12:498695..498748,-::	0	-	chr12	498734	498751	PAX1	6.41818	-
chr12	498734	498751	div_pc__p2@KDM5A__chr12:498695..498748,-::	0	-	chr12	498734	498751	PAX9	4.10909	-
chr12	498735	498750	div_pc__p2@KDM5A__chr12:498695..498748,-::	0	-	chr12	498735	498750	SP2	15.7414	-
chr12	498735	498751	div_pc__p2@KDM5A__chr12:498695..498748,-::	0	-	chr12	498735	498751	GLIS1	-10.9038	-
chr12	498736	498753	div_pc__p2@KDM5A__chr12:498695..498748,-::	0	-	chr12	498736	498753	SP4	5.47273	-
chr12	498760	498769	div_pc__p2@KDM5A__chr12:498695..498748,-::	0	-	chr12	498760	498769	Creb3l2	12.1685	+
chr12	498771	498782	div_pc__p2@KDM5A__chr12:498695..498748,-::	0	-	chr12	498771	498782	Gabpa	10.6393	-
chr12	498772	498782	div_pc__p2@KDM5A__chr12:498695..498748,-::	0	-	chr12	498772	498783	ELK4	11.1273	+
chr12	498773	498782	div_pc__p2@KDM5A__chr12:498695..498748,-::	0	-	chr12	498773	498783	ELK1	9.91489	-
chr12	498773	498782	div_pc__p2@KDM5A__chr12:498695..498748,-::	0	-	chr12	498773	498783	ELK3	11	-
chr12	49932746	49932761	protein_coding__p1@KCNH3__chr12:49932805..49932858,+::	0	+	chr12	49932746	49932761	Klf12	9.32787	-
chr12	49932750	49932761	protein_coding__p1@KCNH3__chr12:49932805..49932858,+::	0	+	chr12	49932750	49932761	Klf1	14.6667	-
chr12	49932750	49932763	protein_coding__p1@KCNH3__chr12:49932805..49932858,+::	0	+	chr12	49932750	49932763	NFKB2	9.28788	-
chr12	49932761	49932777	protein_coding__p1@KCNH3__chr12:49932805..49932858,+::	0	+	chr12	49932761	49932777	RFX2	16.5	-
chr12	49932761	49932777	protein_coding__p1@KCNH3__chr12:49932805..49932858,+::	0	+	chr12	49932761	49932777	RFX3	17.7121	-
chr12	49932761	49932777	protein_coding__p1@KCNH3__chr12:49932805..49932858,+::	0	+	chr12	49932761	49932777	RFX4	18.0758	+
chr12	49932761	49932777	protein_coding__p1@KCNH3__chr12:49932805..49932858,+::	0	+	chr12	49932761	49932777	RFX5	11.6724	+
chr12	49932762	49932776	protein_coding__p1@KCNH3__chr12:49932805..49932858,+::	0	+	chr12	49932762	49932776	Rfx1	13.2241	+
chr12	49932766	49932785	protein_coding__p1@KCNH3__chr12:49932805..49932858,+::	0	+	chr12	49932766	49932785	Nr1h3::Rxra	10.9032	-
chr12	49932787	49932802	protein_coding__p1@KCNH3__chr12:49932805..49932858,+::	0	+	chr12	49932787	49932802	ZBTB33	10.1818	-
chr12	49932789	49932805	protein_coding__p1@KCNH3__chr12:49932805..49932858,+::	0	+	chr12	49932789	49932805	EGR4	9.92727	-
chr12	49932793	49932804	protein_coding__p1@KCNH3__chr12:49932805..49932858,+::	0	+	chr12	49932793	49932804	E2F4	15.4483	+
chr12	49932793	49932804	protein_coding__p1@KCNH3__chr12:49932805..49932858,+::	0	+	chr12	49932793	49932804	E2F6	14.8448	+
chr12	49932793	49932808	protein_coding__p1@KCNH3__chr12:49932805..49932858,+::	0	+	chr12	49932793	49932808	ZIC3	7.12857	-
chr12	49932797	49932808	protein_coding__p1@KCNH3__chr12:49932805..49932858,+::	0	+	chr12	49932797	49932808	E2F6	15.2586	+
chr12	49932797	49932815	protein_coding__p1@KCNH3__chr12:49932805..49932858,+::	0	+	chr12	49932797	49932815	EWSR1-FLI1	6.78947	+
chr12	49932798	49932816	protein_coding__p1@KCNH3__chr12:49932805..49932858,+::	0	+	chr12	49932798	49932816	EWSR1-FLI1	2.26316	+
chr12	49932801	49932812	protein_coding__p1@KCNH3__chr12:49932805..49932858,+::	0	+	chr12	49932801	49932812	E2F6	15.2586	+
chr12	49932801	49932819	protein_coding__p1@KCNH3__chr12:49932805..49932858,+::	0	+	chr12	49932801	49932819	EWSR1-FLI1	2.18421	+
chr12	49932805	49932816	protein_coding__p1@KCNH3__chr12:49932805..49932858,+::	0	+	chr12	49932805	49932816	E2F6	14.8966	+
chr12	49961912	49961923	div_pc__p1@MCRS1__chr12:49961883..49961933,-::	0	-	chr12	49961912	49961923	Gabpa	14.8689	-
chr12	49961913	49961924	div_pc__p1@MCRS1__chr12:49961883..49961933,-::	0	-	chr12	49961913	49961924	ELK4	15.2364	+
chr12	49961913	49961926	div_pc__p1@MCRS1__chr12:49961883..49961933,-::	0	-	chr12	49961913	49961926	ELF3	16.1552	-
chr12	49961914	49961924	div_pc__p1@MCRS1__chr12:49961883..49961933,-::	0	-	chr12	49961914	49961924	ELK1	17.1064	-
chr12	49961914	49961924	div_pc__p1@MCRS1__chr12:49961883..49961933,-::	0	-	chr12	49961914	49961924	ELK3	16.2414	-
chr12	49961914	49961924	div_pc__p1@MCRS1__chr12:49961883..49961933,-::	0	-	chr12	49961914	49961924	ERF	16.4286	-
chr12	49961914	49961924	div_pc__p1@MCRS1__chr12:49961883..49961933,-::	0	-	chr12	49961914	49961924	ERG	15.0545	-
chr12	49961914	49961924	div_pc__p1@MCRS1__chr12:49961883..49961933,-::	0	-	chr12	49961914	49961924	ETS1	15.569	-
chr12	49961914	49961924	div_pc__p1@MCRS1__chr12:49961883..49961933,-::	0	-	chr12	49961914	49961924	ETV1	15.4727	-
chr12	49961914	49961924	div_pc__p1@MCRS1__chr12:49961883..49961933,-::	0	-	chr12	49961914	49961924	ETV3	15.662	-
chr12	49961914	49961924	div_pc__p1@MCRS1__chr12:49961883..49961933,-::	0	-	chr12	49961914	49961924	ETV4	15.3621	-
chr12	49961914	49961924	div_pc__p1@MCRS1__chr12:49961883..49961933,-::	0	-	chr12	49961914	49961924	ETV5	13.8182	-
chr12	49961914	49961924	div_pc__p1@MCRS1__chr12:49961883..49961933,-::	0	-	chr12	49961914	49961924	ETV6	14.5769	-
chr12	49961914	49961924	div_pc__p1@MCRS1__chr12:49961883..49961933,-::	0	-	chr12	49961914	49961924	FEV	15.7115	-
chr12	49961914	49961924	div_pc__p1@MCRS1__chr12:49961883..49961933,-::	0	-	chr12	49961914	49961924	FLI1	15.8936	-
chr12	49961914	49961925	div_pc__p1@MCRS1__chr12:49961883..49961933,-::	0	-	chr12	49961914	49961925	ELF5	14.5273	-
chr12	49961914	49961925	div_pc__p1@MCRS1__chr12:49961883..49961933,-::	0	-	chr12	49961914	49961925	ETV2	17.0984	-
chr12	49961914	49961925	div_pc__p1@MCRS1__chr12:49961883..49961933,-::	0	-	chr12	49961914	49961925	SPDEF	14.4545	-
chr12	49961914	49961926	div_pc__p1@MCRS1__chr12:49961883..49961933,-::	0	-	chr12	49961914	49961926	EHF	16.3115	-
chr12	49961914	49961926	div_pc__p1@MCRS1__chr12:49961883..49961933,-::	0	-	chr12	49961914	49961926	ELF1	15.7091	-
chr12	49961914	49961926	div_pc__p1@MCRS1__chr12:49961883..49961933,-::	0	-	chr12	49961914	49961926	ELF4	16.2787	-
chr12	49961914	49961928	div_pc__p1@MCRS1__chr12:49961883..49961933,-::	0	-	chr12	49961914	49961928	SPI1	5.47273	-
chr12	49961914	49961928	div_pc__p1@MCRS1__chr12:49961883..49961933,-::	0	-	chr12	49961914	49961928	SPIC	12.3239	-
chr12	49961925	49961926	div_pc__p3@PRPF40B__chr12:49961990..49962011,+::	0	+	chr12	49961913	49961926	ELF3	16.1552	-
chr12	49961925	49961926	div_pc__p3@PRPF40B__chr12:49961990..49962011,+::	0	+	chr12	49961914	49961926	EHF	16.3115	-
chr12	49961925	49961926	div_pc__p3@PRPF40B__chr12:49961990..49962011,+::	0	+	chr12	49961914	49961926	ELF1	15.7091	-
chr12	49961925	49961926	div_pc__p3@PRPF40B__chr12:49961990..49962011,+::	0	+	chr12	49961914	49961926	ELF4	16.2787	-
chr12	49961925	49961928	div_pc__p3@PRPF40B__chr12:49961990..49962011,+::	0	+	chr12	49961914	49961928	SPI1	5.47273	-
chr12	49961925	49961928	div_pc__p3@PRPF40B__chr12:49961990..49962011,+::	0	+	chr12	49961914	49961928	SPIC	12.3239	-
chr12	49961945	49961956	div_pc__p1@MCRS1__chr12:49961883..49961933,-::	0	-	chr12	49961945	49961956	Gabpa	12.2623	-
chr12	49961945	49961956	div_pc__p3@PRPF40B__chr12:49961990..49962011,+::	0	+	chr12	49961945	49961956	Gabpa	12.2623	-
chr12	49961946	49961957	div_pc__p1@MCRS1__chr12:49961883..49961933,-::	0	-	chr12	49961946	49961957	ELK4	12.8545	+
chr12	49961946	49961957	div_pc__p3@PRPF40B__chr12:49961990..49962011,+::	0	+	chr12	49961946	49961957	ELK4	12.8545	+
chr12	49961946	49961959	div_pc__p1@MCRS1__chr12:49961883..49961933,-::	0	-	chr12	49961946	49961959	ELF3	8.67241	-
chr12	49961946	49961959	div_pc__p3@PRPF40B__chr12:49961990..49962011,+::	0	+	chr12	49961946	49961959	ELF3	8.67241	-
chr12	49961947	49961957	div_pc__p1@MCRS1__chr12:49961883..49961933,-::	0	-	chr12	49961947	49961957	ELK1	12.1277	-
chr12	49961947	49961957	div_pc__p1@MCRS1__chr12:49961883..49961933,-::	0	-	chr12	49961947	49961957	ELK3	12.3793	-
chr12	49961947	49961957	div_pc__p1@MCRS1__chr12:49961883..49961933,-::	0	-	chr12	49961947	49961957	ERG	11	-
chr12	49961947	49961957	div_pc__p1@MCRS1__chr12:49961883..49961933,-::	0	-	chr12	49961947	49961957	ETS1	11.8276	-
chr12	49961947	49961957	div_pc__p1@MCRS1__chr12:49961883..49961933,-::	0	-	chr12	49961947	49961957	ETV1	12.2545	-
chr12	49961947	49961957	div_pc__p1@MCRS1__chr12:49961883..49961933,-::	0	-	chr12	49961947	49961957	ETV4	11.7931	-
chr12	49961947	49961957	div_pc__p1@MCRS1__chr12:49961883..49961933,-::	0	-	chr12	49961947	49961957	ETV5	11.2727	-
chr12	49961947	49961957	div_pc__p1@MCRS1__chr12:49961883..49961933,-::	0	-	chr12	49961947	49961957	FEV	12.0385	-
chr12	49961947	49961957	div_pc__p1@MCRS1__chr12:49961883..49961933,-::	0	-	chr12	49961947	49961957	FLI1	11.8085	-
chr12	49961947	49961957	div_pc__p3@PRPF40B__chr12:49961990..49962011,+::	0	+	chr12	49961947	49961957	ELK1	12.1277	-
chr12	49961947	49961957	div_pc__p3@PRPF40B__chr12:49961990..49962011,+::	0	+	chr12	49961947	49961957	ELK3	12.3793	-
chr12	49961947	49961957	div_pc__p3@PRPF40B__chr12:49961990..49962011,+::	0	+	chr12	49961947	49961957	ERG	11	-
chr12	49961947	49961957	div_pc__p3@PRPF40B__chr12:49961990..49962011,+::	0	+	chr12	49961947	49961957	ETS1	11.8276	-
chr12	49961947	49961957	div_pc__p3@PRPF40B__chr12:49961990..49962011,+::	0	+	chr12	49961947	49961957	ETV1	12.2545	-
chr12	49961947	49961957	div_pc__p3@PRPF40B__chr12:49961990..49962011,+::	0	+	chr12	49961947	49961957	ETV4	11.7931	-
chr12	49961947	49961957	div_pc__p3@PRPF40B__chr12:49961990..49962011,+::	0	+	chr12	49961947	49961957	ETV5	11.2727	-
chr12	49961947	49961957	div_pc__p3@PRPF40B__chr12:49961990..49962011,+::	0	+	chr12	49961947	49961957	FEV	12.0385	-
chr12	49961947	49961957	div_pc__p3@PRPF40B__chr12:49961990..49962011,+::	0	+	chr12	49961947	49961957	FLI1	11.8085	-
chr12	49961947	49961958	div_pc__p1@MCRS1__chr12:49961883..49961933,-::	0	-	chr12	49961947	49961958	ELF5	12.0909	-
chr12	49961947	49961958	div_pc__p1@MCRS1__chr12:49961883..49961933,-::	0	-	chr12	49961947	49961958	ETV2	10.5738	-
chr12	49961947	49961958	div_pc__p3@PRPF40B__chr12:49961990..49962011,+::	0	+	chr12	49961947	49961958	ELF5	12.0909	-
chr12	49961947	49961958	div_pc__p3@PRPF40B__chr12:49961990..49962011,+::	0	+	chr12	49961947	49961958	ETV2	10.5738	-
chr12	49961947	49961959	div_pc__p1@MCRS1__chr12:49961883..49961933,-::	0	-	chr12	49961947	49961959	EHF	9.70492	-
chr12	49961947	49961959	div_pc__p1@MCRS1__chr12:49961883..49961933,-::	0	-	chr12	49961947	49961959	ELF1	9.74545	-
chr12	49961947	49961959	div_pc__p1@MCRS1__chr12:49961883..49961933,-::	0	-	chr12	49961947	49961959	ELF4	8.88525	-
chr12	49961947	49961959	div_pc__p3@PRPF40B__chr12:49961990..49962011,+::	0	+	chr12	49961947	49961959	EHF	9.70492	-
chr12	49961947	49961959	div_pc__p3@PRPF40B__chr12:49961990..49962011,+::	0	+	chr12	49961947	49961959	ELF1	9.74545	-
chr12	49961947	49961959	div_pc__p3@PRPF40B__chr12:49961990..49962011,+::	0	+	chr12	49961947	49961959	ELF4	8.88525	-
chr12	49961955	49961971	div_pc__p1@MCRS1__chr12:49961883..49961933,-::	0	-	chr12	49961955	49961971	RFX3	8.63636	-
chr12	49961955	49961971	div_pc__p1@MCRS1__chr12:49961883..49961933,-::	0	-	chr12	49961955	49961971	RFX5	7.05172	-
chr12	49961955	49961971	div_pc__p3@PRPF40B__chr12:49961990..49962011,+::	0	+	chr12	49961955	49961971	RFX3	8.63636	-
chr12	49961955	49961971	div_pc__p3@PRPF40B__chr12:49961990..49962011,+::	0	+	chr12	49961955	49961971	RFX5	7.05172	-
chr12	49961956	49961970	div_pc__p1@MCRS1__chr12:49961883..49961933,-::	0	-	chr12	49961956	49961970	Rfx1	13.9828	+
chr12	49961956	49961970	div_pc__p3@PRPF40B__chr12:49961990..49962011,+::	0	+	chr12	49961956	49961970	Rfx1	13.9828	+
chr12	49961960	49961970	div_pc__p1@MCRS1__chr12:49961883..49961933,-::	0	-	chr12	49961960	49961970	NFIA	12.7778	-
chr12	49961960	49961970	div_pc__p3@PRPF40B__chr12:49961990..49962011,+::	0	+	chr12	49961960	49961970	NFIA	12.7778	-
chr12	49961961	49961970	div_pc__p1@MCRS1__chr12:49961883..49961933,-::	0	-	chr12	49961961	49961970	NFIX	10.5957	-
chr12	49961961	49961970	div_pc__p3@PRPF40B__chr12:49961990..49962011,+::	0	+	chr12	49961961	49961970	NFIX	10.5957	-
chr12	49961965	49961979	div_pc__p1@MCRS1__chr12:49961883..49961933,-::	0	-	chr12	49961965	49961979	MTF1	7.08537	-
chr12	49961965	49961979	div_pc__p3@PRPF40B__chr12:49961990..49962011,+::	0	+	chr12	49961965	49961979	MTF1	7.08537	-
chr12	49961970	49961984	div_pc__p1@MCRS1__chr12:49961883..49961933,-::	0	-	chr12	49961970	49961984	PLAG1	8.85714	+
chr12	49961970	49961984	div_pc__p3@PRPF40B__chr12:49961990..49962011,+::	0	+	chr12	49961970	49961984	PLAG1	8.85714	+
chr12	49961974	49961986	div_pc__p1@MCRS1__chr12:49961883..49961933,-::	0	-	chr12	49961974	49961986	INSM1	11.9286	+
chr12	49961974	49961986	div_pc__p3@PRPF40B__chr12:49961990..49962011,+::	0	+	chr12	49961974	49961986	INSM1	11.9286	+
chr12	49961974	49961992	div_pc__p1@MCRS1__chr12:49961883..49961933,-::	0	-	chr12	49961974	49961992	KLF13	19.3448	-
chr12	49961974	49961992	div_pc__p3@PRPF40B__chr12:49961990..49962011,+::	0	+	chr12	49961974	49961992	KLF13	19.3448	-
chr12	49961976	49961990	div_pc__p1@MCRS1__chr12:49961883..49961933,-::	0	-	chr12	49961976	49961990	EGR1	13.6923	-
chr12	49961976	49961990	div_pc__p3@PRPF40B__chr12:49961990..49962011,+::	0	+	chr12	49961976	49961990	EGR1	13.6923	-
chr12	49961976	49961991	div_pc__p1@MCRS1__chr12:49961883..49961933,-::	0	-	chr12	49961976	49961991	Klf12	19.1311	-
chr12	49961976	49961991	div_pc__p3@PRPF40B__chr12:49961990..49962011,+::	0	+	chr12	49961976	49961991	Klf12	19.1311	-
chr12	49961976	49961993	div_pc__p1@MCRS1__chr12:49961883..49961933,-::	0	-	chr12	49961976	49961993	SP4	23.8727	-
chr12	49961976	49961993	div_pc__p3@PRPF40B__chr12:49961990..49962011,+::	0	+	chr12	49961976	49961993	SP4	23.8727	-
chr12	49961977	49961991	div_pc__p1@MCRS1__chr12:49961883..49961933,-::	0	-	chr12	49961977	49961991	KLF14	22.6724	-
chr12	49961977	49961991	div_pc__p3@PRPF40B__chr12:49961990..49962011,+::	0	+	chr12	49961977	49961991	KLF14	22.6724	-
chr12	49961978	49961990	div_pc__p1@MCRS1__chr12:49961883..49961933,-::	0	-	chr12	49961978	49961990	SP8	19.0395	-
chr12	49961978	49961990	div_pc__p3@PRPF40B__chr12:49961990..49962011,+::	0	+	chr12	49961978	49961990	SP8	19.0395	-
chr12	49961979	49961990	div_pc__p1@MCRS1__chr12:49961883..49961933,-::	0	-	chr12	49961979	49961990	KLF16	19.2759	-
chr12	49961979	49961990	div_pc__p1@MCRS1__chr12:49961883..49961933,-::	0	-	chr12	49961979	49961990	SP3	17.2846	-
chr12	49961979	49961990	div_pc__p3@PRPF40B__chr12:49961990..49962011,+::	0	+	chr12	49961979	49961990	KLF16	19.2759	-
chr12	49961979	49961990	div_pc__p3@PRPF40B__chr12:49961990..49962011,+::	0	+	chr12	49961979	49961990	SP3	17.2846	-
chr12	49961980	49961990	div_pc__p1@MCRS1__chr12:49961883..49961933,-::	0	-	chr12	49961980	49961990	Klf4	15.8061	+
chr12	49961980	49961990	div_pc__p1@MCRS1__chr12:49961883..49961933,-::	0	-	chr12	49961980	49961990	KLF5	15.2653	-
chr12	49961980	49961990	div_pc__p3@PRPF40B__chr12:49961990..49962011,+::	0	+	chr12	49961980	49961990	Klf4	15.8061	+
chr12	49961980	49961990	div_pc__p3@PRPF40B__chr12:49961990..49962011,+::	0	+	chr12	49961980	49961990	KLF5	15.2653	-
chr12	49961980	49961991	div_pc__p1@MCRS1__chr12:49961883..49961933,-::	0	-	chr12	49961980	49961991	Klf1	13.8333	-
chr12	49961980	49961991	div_pc__p3@PRPF40B__chr12:49961990..49962011,+::	0	+	chr12	49961980	49961991	Klf1	13.8333	-
chr12	49961981	49961995	div_pc__p1@MCRS1__chr12:49961883..49961933,-::	0	-	chr12	49961981	49962002	REST	9.40816	-
chr12	49961981	49962002	div_pc__p3@PRPF40B__chr12:49961990..49962011,+::	0	+	chr12	49961981	49962002	REST	9.40816	-
chr12	49961997	49962011	div_pc__p3@PRPF40B__chr12:49961990..49962011,+::	0	+	chr12	49961997	49962011	IRF7	8.96774	+
chr12	49961998	49962016	div_pc__p3@PRPF40B__chr12:49961990..49962011,+::	0	+	chr12	49961998	49962016	IRF2	4.00917	+
chr12	49962000	49962012	div_pc__p3@PRPF40B__chr12:49961990..49962011,+::	0	+	chr12	49962000	49962012	Foxa2	11.7	-
chr12	49962001	49962016	div_pc__p3@PRPF40B__chr12:49961990..49962011,+::	0	+	chr12	49962001	49962016	FOXA1	11	-
chr12	49962002	49962013	div_pc__p3@PRPF40B__chr12:49961990..49962011,+::	0	+	chr12	49962002	49962013	FOXB1	14	+
chr12	49962002	49962013	div_pc__p3@PRPF40B__chr12:49961990..49962011,+::	0	+	chr12	49962002	49962013	FOXC1	12.9	+
chr12	49962002	49962014	div_pc__p3@PRPF40B__chr12:49961990..49962011,+::	0	+	chr12	49962002	49962014	FOXC2	11.0396	+
chr12	49962004	49962019	div_pc__p3@PRPF40B__chr12:49961990..49962011,+::	0	+	chr12	49962004	49962019	HNF1A	10.5065	-
chr12	49962005	49962018	div_pc__p3@PRPF40B__chr12:49961990..49962011,+::	0	+	chr12	49962005	49962018	HNF1B	9.80303	-
chr12	49962022	49962032	div_pc__p3@PRPF40B__chr12:49961990..49962011,+::	0	+	chr12	49962022	49962032	NFATC1	10.4878	-
chr12	49962022	49962032	div_pc__p3@PRPF40B__chr12:49961990..49962011,+::	0	+	chr12	49962022	49962032	NFATC3	10.8687	-
chr12	49962025	49962040	div_pc__p3@PRPF40B__chr12:49961990..49962011,+::	0	+	chr12	49962025	49962043	IRF2	4.42202	+
chr12	49999367	49999382	protein_coding__p1@FAM186B__chr12:49999389..49999407,-::	0	-	chr12	49999367	49999382	Pparg::Rxra	13.5135	-
chr12	49999371	49999386	protein_coding__p1@FAM186B__chr12:49999389..49999407,-::	0	-	chr12	49999371	49999386	EGR3	6.65517	+
chr12	49999371	49999387	protein_coding__p1@FAM186B__chr12:49999389..49999407,-::	0	-	chr12	49999371	49999387	EGR4	10.3091	+
chr12	49999395	49999405	protein_coding__p1@FAM186B__chr12:49999389..49999407,-::	0	-	chr12	49999395	49999405	Myb	14.0984	+
chr12	49999420	49999431	protein_coding__p1@FAM186B__chr12:49999389..49999407,-::	0	-	chr12	49999420	49999431	Crx	11.2586	-
chr12	49999424	49999439	protein_coding__p1@FAM186B__chr12:49999389..49999407,-::	0	-	chr12	49999424	49999439	Pparg::Rxra	10.973	-
chr12	49999434	49999449	protein_coding__p1@FAM186B__chr12:49999389..49999407,-::	0	-	chr12	49999434	49999449	JUND(var.2)	10.7021	+
chr12	49999436	49999450	protein_coding__p1@FAM186B__chr12:49999389..49999407,-::	0	-	chr12	49999436	49999450	ATF7	9.91429	+
chr12	49999436	49999450	protein_coding__p1@FAM186B__chr12:49999389..49999407,-::	0	-	chr12	49999436	49999450	BATF3	7.69697	+
chr12	49999437	49999449	protein_coding__p1@FAM186B__chr12:49999389..49999407,-::	0	-	chr12	49999437	49999449	Creb5	12.2727	-
chr12	49999437	49999449	protein_coding__p1@FAM186B__chr12:49999389..49999407,-::	0	-	chr12	49999437	49999449	JDP2(var.2)	12.2857	-
chr12	49999437	49999452	protein_coding__p1@FAM186B__chr12:49999389..49999407,-::	0	-	chr12	49999437	49999452	JUND(var.2)	14.234	-
chr12	49999438	49999451	protein_coding__p1@FAM186B__chr12:49999389..49999407,-::	0	-	chr12	49999438	49999451	JUN	15.5918	-
chr12	49999475	49999481	protein_coding__p1@FAM186B__chr12:49999389..49999407,-::	0	-	chr12	49999475	49999491	GLIS1	-2.51923	+
chr12	50101444	50101445	div_pc__p23@TMBIM6__chr12:50101500..50101550,+::	0	+	chr12	50101430	50101445	MYBL2	8.40984	-
chr12	50101445	50101460	div_pc__p23@TMBIM6__chr12:50101500..50101550,+::	0	+	chr12	50101445	50101460	NFYB	10.2115	+
chr12	50101448	50101466	div_pc__p23@TMBIM6__chr12:50101500..50101550,+::	0	+	chr12	50101448	50101466	NFYA	12.2927	-
chr12	50101452	50101462	div_pc__p23@TMBIM6__chr12:50101500..50101550,+::	0	+	chr12	50101452	50101462	Gfi1	12.7561	+
chr12	50101453	50101464	div_pc__p23@TMBIM6__chr12:50101500..50101550,+::	0	+	chr12	50101453	50101464	Gfi1b	13.8103	+
chr12	50101463	50101474	div_pc__p23@TMBIM6__chr12:50101500..50101550,+::	0	+	chr12	50101463	50101474	E2F4	16.0517	-
chr12	50101463	50101474	div_pc__p23@TMBIM6__chr12:50101500..50101550,+::	0	+	chr12	50101463	50101474	E2F6	16.7241	-
chr12	50101497	50101516	div_pc__p23@TMBIM6__chr12:50101500..50101550,+::	0	+	chr12	50101497	50101516	CTCF	14.541	-
chr12	50101526	50101536	div_pc__p23@TMBIM6__chr12:50101500..50101550,+::	0	+	chr12	50101526	50101536	Gfi1	11.061	+
chr12	50101537	50101548	div_pc__p23@TMBIM6__chr12:50101500..50101550,+::	0	+	chr12	50101537	50101548	Stat5a::Stat5b	12.0816	+
chr12	50101545	50101559	div_pc__p23@TMBIM6__chr12:50101500..50101550,+::	0	+	chr12	50101545	50101559	PLAG1	11.6837	+
chr12	50101913	50101915	div_pc__NA__chr12:50101947..50101951,-::	0	-	chr12	50101905	50101915	RUNX3	11.5192	-
chr12	50101923	50101933	div_pc__NA__chr12:50101947..50101951,-::	0	-	chr12	50101923	50101933	SMAD3	12.9818	-
chr12	50101928	50101939	div_pc__NA__chr12:50101947..50101951,-::	0	-	chr12	50101928	50101939	YY2	12.4242	+
chr12	50101929	50101941	div_pc__NA__chr12:50101947..50101951,-::	0	-	chr12	50101929	50101941	YY1	17.2308	-
chr12	50101961	50101975	div_pc__NA__chr12:50101947..50101951,-::	0	-	chr12	50101961	50101975	Bcl6	11.2419	-
chr12	50101975	50101990	div_pc__NA__chr12:50101947..50101951,-::	0	-	chr12	50101975	50101990	NR2C2	14.1	-
chr1	25011856	25011865	Enhancer__chr1:25011612-25011937	0	+	chr1	25011851	25011865	EGR1	11.1154	-
chr1	25011856	25011867	Enhancer__chr1:25011612-25011937	0	+	chr1	25011848	25011867	CTCF	9.14754	+
chr1	25011885	25011897	Enhancer__chr1:25011612-25011937	0	+	chr1	25011885	25011897	Ddit3::Cebpa	10.8778	-
chr1	25011901	25011920	Enhancer__chr1:25011612-25011937	0	+	chr1	25011901	25011920	PAX5	12.7097	+
chr1	25011927	25011942	Enhancer__chr1:25011612-25011937	0	+	chr1	25011927	25011942	FOXP1	11.3099	+
chr1	25011965	25011971	Enhancer__chr1:25011612-25011937	0	+	chr1	25011965	25011980	Nr5a2	10.5	+
chr1	25011970	25011971	Enhancer__chr1:25011612-25011937	0	+	chr1	25011970	25011982	HINFP	10.5758	+
chr12	5018990	5018994	protein_coding__p1@KCNA1__chr12:5019061..5019078,+::	0	+	chr12	5018973	5018994	ZNF263	16.2245	-
chr12	5018990	5018994	protein_coding__p1@KCNA1__chr12:5019061..5019078,+::	0	+	chr12	5018979	5018994	SP2	16.1724	+
chr12	5018990	5018996	protein_coding__p1@KCNA1__chr12:5019061..5019078,+::	0	+	chr12	5018980	5018996	EGR4	12.1636	+
chr12	5018990	5018999	protein_coding__p1@KCNA1__chr12:5019061..5019078,+::	0	+	chr12	5018979	5018999	RREB1	8.66972	+
chr12	5018990	5019003	protein_coding__p1@KCNA1__chr12:5019061..5019078,+::	0	+	chr12	5018989	5019003	EGR1	13.8269	+
chr12	5018995	5019014	protein_coding__p1@KCNA1__chr12:5019061..5019078,+::	0	+	chr12	5018995	5019014	PAX5	10.4677	-
chr12	5019004	5019019	protein_coding__p1@KCNA1__chr12:5019061..5019078,+::	0	+	chr12	5019004	5019019	NFYB	13.1923	+
chr12	5019007	5019025	protein_coding__p1@KCNA1__chr12:5019061..5019078,+::	0	+	chr12	5019007	5019025	NFYA	11.0122	-
chr12	5019045	5019063	protein_coding__p1@KCNA1__chr12:5019061..5019078,+::	0	+	chr12	5019045	5019063	MAFF	12.0444	-
chr12	5019047	5019058	protein_coding__p1@KCNA1__chr12:5019061..5019078,+::	0	+	chr12	5019047	5019058	NRL	10.8269	+
chr12	5019047	5019062	protein_coding__p1@KCNA1__chr12:5019061..5019078,+::	0	+	chr12	5019047	5019062	MAFK	11.9778	-
chr12	5019075	5019091	protein_coding__p1@KCNA1__chr12:5019061..5019078,+::	0	+	chr12	5019075	5019091	Vdr	6.5082	-
chr12	5019081	5019093	protein_coding__p1@KCNA1__chr12:5019061..5019078,+::	0	+	chr12	5019081	5019093	HINFP	12.0909	-
chr12	5019086	5019100	protein_coding__p1@KCNA1__chr12:5019061..5019078,+::	0	+	chr12	5019086	5019100	EGR1	14.1346	+
chr12	5019087	5019102	protein_coding__p1@KCNA1__chr12:5019061..5019078,+::	0	+	chr12	5019087	5019102	EGR3	11.4828	+
chr12	5019087	5019103	protein_coding__p1@KCNA1__chr12:5019061..5019078,+::	0	+	chr12	5019087	5019103	EGR4	11.2182	+
chr12	5019089	5019100	protein_coding__p1@KCNA1__chr12:5019061..5019078,+::	0	+	chr12	5019089	5019100	EGR2	10.4655	+
chr1	2502077	2502089	Enhancer__chr1:2501788-2502413	0	+	chr1	2502077	2502089	ZBTB7A	11.1429	+
chr1	2502078	2502089	Enhancer__chr1:2501788-2502413	0	+	chr1	2502078	2502089	Klf1	13.1818	+
chr1	2502078	2502090	Enhancer__chr1:2501788-2502413	0	+	chr1	2502078	2502090	ZBTB7B	10.3103	+
chr1	2502079	2502089	Enhancer__chr1:2501788-2502413	0	+	chr1	2502079	2502089	Klf4	11.6939	-
chr1	2502084	2502098	Enhancer__chr1:2501788-2502413	0	+	chr1	2502084	2502098	PLAG1	7.83673	-
chr1	2502085	2502095	Enhancer__chr1:2501788-2502413	0	+	chr1	2502085	2502095	Atoh1	11.871	+
chr1	2502085	2502095	Enhancer__chr1:2501788-2502413	0	+	chr1	2502085	2502095	NEUROD2	12.1897	-
chr1	2502085	2502095	Enhancer__chr1:2501788-2502413	0	+	chr1	2502085	2502095	Neurog1	11.7692	-
chr1	2502085	2502095	Enhancer__chr1:2501788-2502413	0	+	chr1	2502085	2502095	OLIG2	11.3621	+
chr1	2502085	2502095	Enhancer__chr1:2501788-2502413	0	+	chr1	2502085	2502095	OLIG3	11.5862	+
chr1	2502085	2502095	Enhancer__chr1:2501788-2502413	0	+	chr1	2502085	2502095	Twist2	12.5738	-
chr1	2502086	2502094	Enhancer__chr1:2501788-2502413	0	+	chr1	2502086	2502094	Bhlha15	11.9016	-
chr1	2502089	2502104	Enhancer__chr1:2501788-2502413	0	+	chr1	2502089	2502104	JUND(var.2)	13.2128	-
chr1	2502090	2502103	Enhancer__chr1:2501788-2502413	0	+	chr1	2502090	2502103	JUN	14	-
chr1	2502158	2502171	Enhancer__chr1:2501788-2502413	0	+	chr1	2502158	2502171	HSF4	10.2073	+
chr1	25022125	25022139	Enhancer__chr1:25021969-25022194	0	+	chr1	25022125	25022139	EBF1	8.60656	+
chr1	25022133	25022151	Enhancer__chr1:25021969-25022194	0	+	chr1	25022133	25022151	EWSR1-FLI1	0.5	+
chr1	25022138	25022153	Enhancer__chr1:25021969-25022194	0	+	chr1	25022138	25022153	SP2	14.1724	-
chr1	25022138	25022159	Enhancer__chr1:25021969-25022194	0	+	chr1	25022138	25022159	ZNF263	20.6939	+
chr1	25022140	25022156	Enhancer__chr1:25021969-25022194	0	+	chr1	25022140	25022156	EGR4	10.1636	-
chr1	25022141	25022159	Enhancer__chr1:25021969-25022194	0	+	chr1	25022141	25022159	EWSR1-FLI1	-8.94737	+
chr1	25022143	25022153	Enhancer__chr1:25021969-25022194	0	+	chr1	25022143	25022153	Klf4	11.4286	+
chr1	25022143	25022154	Enhancer__chr1:25021969-25022194	0	+	chr1	25022143	25022154	Klf1	11.3636	-
chr1	25022150	25022160	Enhancer__chr1:25021969-25022194	0	+	chr1	25022150	25022160	ELK1	9.91489	+
chr1	25022150	25022160	Enhancer__chr1:25021969-25022194	0	+	chr1	25022150	25022160	ELK3	11	+
chr1	25022150	25022161	Enhancer__chr1:25021969-25022194	0	+	chr1	25022150	25022161	ELK4	11.1273	-
chr1	25022151	25022162	Enhancer__chr1:25021969-25022194	0	+	chr1	25022151	25022162	Gabpa	10.6393	+
chr1	25022151	25022166	Enhancer__chr1:25021969-25022194	0	+	chr1	25022151	25022166	Pparg::Rxra	13.4144	+
chr1	25022153	25022163	Enhancer__chr1:25021969-25022194	0	+	chr1	25022153	25022163	Sox3	11.3276	-
chr1	25022158	25022173	Enhancer__chr1:25021969-25022194	0	+	chr1	25022158	25022173	HNF4G	11.0962	+
chr1	25022158	25022175	Enhancer__chr1:25021969-25022194	0	+	chr1	25022158	25022175	NR1H2::RXRA	-0.11236	+
chr1	25022159	25022175	Enhancer__chr1:25021969-25022194	0	+	chr1	25022159	25022175	Hnf4a	3.03636	+
chr1	25022175	25022185	Enhancer__chr1:25021969-25022194	0	+	chr1	25022175	25022185	HLTF	8.78049	+
chr1	25022176	25022187	Enhancer__chr1:25021969-25022194	0	+	chr1	25022176	25022187	Gata1	12.2857	+
chr1	25022177	25022185	Enhancer__chr1:25021969-25022194	0	+	chr1	25022177	25022185	GATA3	13.2909	-
chr1	25022177	25022185	Enhancer__chr1:25021969-25022194	0	+	chr1	25022177	25022185	GATA5	10.8448	-
chr1	25022185	25022200	Enhancer__chr1:25021969-25022194	0	+	chr1	25022185	25022200	HNF4G	10.6346	-
chr12	50222161	50222173	div_pc__p1@NCKAP5L__chr12:50222187..50222203,-	0	-	chr12	50222161	50222173	INSM1	13.9286	+
chr12	50222162	50222177	div_pc__p1@NCKAP5L__chr12:50222187..50222203,-	0	-	chr12	50222162	50222177	SP2	15.9138	-
chr12	50222164	50222178	div_pc__p1@NCKAP5L__chr12:50222187..50222203,-	0	-	chr12	50222164	50222178	KLF14	8.91379	-
chr12	50222165	50222177	div_pc__p1@NCKAP5L__chr12:50222187..50222203,-	0	-	chr12	50222165	50222177	SP8	14.3947	-
chr12	50222165	50222180	div_pc__p1@NCKAP5L__chr12:50222187..50222203,-	0	-	chr12	50222165	50222180	NR2C2	14.2857	+
chr12	50222166	50222177	div_pc__p1@NCKAP5L__chr12:50222187..50222203,-	0	-	chr12	50222166	50222177	KLF16	16.6552	-
chr12	50222166	50222177	div_pc__p1@NCKAP5L__chr12:50222187..50222203,-	0	-	chr12	50222166	50222177	SP1	17.9038	-
chr12	50222166	50222177	div_pc__p1@NCKAP5L__chr12:50222187..50222203,-	0	-	chr12	50222166	50222177	SP3	15.7398	-
chr12	50222166	50222180	div_pc__p1@NCKAP5L__chr12:50222187..50222203,-	0	-	chr12	50222166	50222180	GLIS2	7.88525	-
chr12	50222167	50222177	div_pc__p1@NCKAP5L__chr12:50222187..50222203,-	0	-	chr12	50222167	50222177	Klf4	12.8367	+
chr12	50222167	50222177	div_pc__p1@NCKAP5L__chr12:50222187..50222203,-	0	-	chr12	50222167	50222177	KLF5	15.102	-
chr12	50222168	50222179	div_pc__p1@NCKAP5L__chr12:50222187..50222203,-	0	-	chr12	50222168	50222179	E2F4	11.7414	+
chr12	50222168	50222180	div_pc__p1@NCKAP5L__chr12:50222187..50222203,-	0	-	chr12	50222168	50222180	TFAP2A(var.2)	10.8909	-
chr12	50222175	50222190	div_pc__p1@NCKAP5L__chr12:50222187..50222203,-	0	-	chr12	50222175	50222190	PRDM1	11.7636	+
chr12	50222183	50222197	div_pc__p1@NCKAP5L__chr12:50222187..50222203,-	0	-	chr12	50222183	50222197	KLF14	8.65517	-
chr12	50222198	50222217	div_pc__p1@NCKAP5L__chr12:50222187..50222203,-	0	-	chr12	50222198	50222217	CTCF	9.18033	-
chr12	50222219	50222234	div_pc__p1@NCKAP5L__chr12:50222187..50222203,-	0	-	chr12	50222219	50222234	TBP	10.7083	+
chr12	50222234	50222251	div_pc__p1@NCKAP5L__chr12:50222187..50222203,-	0	-	chr12	50222234	50222251	SP4	11.1636	+
chr12	50222236	50222247	div_pc__p1@NCKAP5L__chr12:50222187..50222203,-	0	-	chr12	50222236	50222247	Klf1	11.6364	+
chr12	50222236	50222250	div_pc__p1@NCKAP5L__chr12:50222187..50222203,-	0	-	chr12	50222236	50222250	KLF14	10.8103	+
chr12	50222236	50222251	div_pc__p1@NCKAP5L__chr12:50222187..50222203,-	0	-	chr12	50222236	50222251	Klf12	8.85246	+
chr12	50222236	50222257	div_pc__p1@NCKAP5L__chr12:50222187..50222203,-	0	-	chr12	50222236	50222257	REST	5.36735	-
chr12	50222237	50222247	div_pc__p1@NCKAP5L__chr12:50222187..50222203,-	0	-	chr12	50222237	50222247	Klf4	16.1837	-
chr12	50222237	50222247	div_pc__p1@NCKAP5L__chr12:50222187..50222203,-	0	-	chr12	50222237	50222247	KLF5	17	+
chr12	50222237	50222248	div_pc__p1@NCKAP5L__chr12:50222187..50222203,-	0	-	chr12	50222237	50222248	KLF16	15.8276	+
chr12	50222237	50222248	div_pc__p1@NCKAP5L__chr12:50222187..50222203,-	0	-	chr12	50222237	50222248	SP1	17.8077	+
chr12	50222237	50222248	div_pc__p1@NCKAP5L__chr12:50222187..50222203,-	0	-	chr12	50222237	50222248	SP3	14.374	+
chr12	50222237	50222251	div_pc__p1@NCKAP5L__chr12:50222187..50222203,-	0	-	chr12	50222237	50222251	EGR1	13.4615	+
chr12	50222237	50222252	div_pc__p1@NCKAP5L__chr12:50222187..50222203,-	0	-	chr12	50222237	50222252	SP2	19.8621	+
chr12	50222245	50222247	div_lnc__p1@LOC100286844__chr12:50222318..50222345,+	0	+	chr12	50222236	50222247	Klf1	11.6364	+
chr12	50222245	50222247	div_lnc__p1@LOC100286844__chr12:50222318..50222345,+	0	+	chr12	50222237	50222247	Klf4	16.1837	-
chr12	50222245	50222247	div_lnc__p1@LOC100286844__chr12:50222318..50222345,+	0	+	chr12	50222237	50222247	KLF5	17	+
chr12	50222245	50222248	div_lnc__p1@LOC100286844__chr12:50222318..50222345,+	0	+	chr12	50222237	50222248	KLF16	15.8276	+
chr12	50222245	50222248	div_lnc__p1@LOC100286844__chr12:50222318..50222345,+	0	+	chr12	50222237	50222248	SP1	17.8077	+
chr12	50222245	50222248	div_lnc__p1@LOC100286844__chr12:50222318..50222345,+	0	+	chr12	50222237	50222248	SP3	14.374	+
chr12	50222245	50222250	div_lnc__p1@LOC100286844__chr12:50222318..50222345,+	0	+	chr12	50222236	50222250	KLF14	10.8103	+
chr12	50222245	50222251	div_lnc__p1@LOC100286844__chr12:50222318..50222345,+	0	+	chr12	50222234	50222251	SP4	11.1636	+
chr12	50222245	50222251	div_lnc__p1@LOC100286844__chr12:50222318..50222345,+	0	+	chr12	50222236	50222251	Klf12	8.85246	+
chr12	50222245	50222251	div_lnc__p1@LOC100286844__chr12:50222318..50222345,+	0	+	chr12	50222237	50222251	EGR1	13.4615	+
chr12	50222245	50222252	div_lnc__p1@LOC100286844__chr12:50222318..50222345,+	0	+	chr12	50222237	50222252	SP2	19.8621	+
chr12	50222245	50222257	div_lnc__p1@LOC100286844__chr12:50222318..50222345,+	0	+	chr12	50222236	50222257	REST	5.36735	-
chr12	50222245	50222260	div_lnc__p1@LOC100286844__chr12:50222318..50222345,+	0	+	chr12	50222245	50222260	Nr5a2	12.8448	-
chr12	50222245	50222260	div_pc__p1@NCKAP5L__chr12:50222187..50222203,-	0	-	chr12	50222245	50222260	Nr5a2	12.8448	-
chr12	50222252	50222269	div_lnc__p1@LOC100286844__chr12:50222318..50222345,+	0	+	chr12	50222252	50222269	SP4	13.6	+
chr12	50222252	50222269	div_pc__p1@NCKAP5L__chr12:50222187..50222203,-	0	-	chr12	50222252	50222269	SP4	13.6	+
chr12	50222254	50222268	div_lnc__p1@LOC100286844__chr12:50222318..50222345,+	0	+	chr12	50222254	50222268	KLF14	12.6724	+
chr12	50222254	50222268	div_pc__p1@NCKAP5L__chr12:50222187..50222203,-	0	-	chr12	50222254	50222268	KLF14	12.6724	+
chr12	50222254	50222269	div_lnc__p1@LOC100286844__chr12:50222318..50222345,+	0	+	chr12	50222254	50222269	Klf12	8.14754	+
chr12	50222254	50222269	div_pc__p1@NCKAP5L__chr12:50222187..50222203,-	0	-	chr12	50222254	50222269	Klf12	8.14754	+
chr12	50222255	50222266	div_lnc__p1@LOC100286844__chr12:50222318..50222345,+	0	+	chr12	50222255	50222266	KLF16	12.3448	+
chr12	50222255	50222266	div_lnc__p1@LOC100286844__chr12:50222318..50222345,+	0	+	chr12	50222255	50222266	SP3	12.4472	+
chr12	50222255	50222266	div_pc__p1@NCKAP5L__chr12:50222187..50222203,-	0	-	chr12	50222255	50222266	KLF16	12.3448	+
chr12	50222255	50222266	div_pc__p1@NCKAP5L__chr12:50222187..50222203,-	0	-	chr12	50222255	50222266	SP3	12.4472	+
chr12	50222255	50222267	div_lnc__p1@LOC100286844__chr12:50222318..50222345,+	0	+	chr12	50222255	50222267	SP8	12.3289	+
chr12	50222255	50222267	div_pc__p1@NCKAP5L__chr12:50222187..50222203,-	0	-	chr12	50222255	50222267	SP8	12.3289	+
chr12	50222255	50222270	div_lnc__p1@LOC100286844__chr12:50222318..50222345,+	0	+	chr12	50222255	50222270	SP2	17.1724	+
chr12	50222255	50222270	div_pc__p1@NCKAP5L__chr12:50222187..50222203,-	0	-	chr12	50222255	50222270	SP2	17.1724	+
chr12	50222256	50222274	div_lnc__p1@LOC100286844__chr12:50222318..50222345,+	0	+	chr12	50222256	50222274	EWSR1-FLI1	-10.1974	-
chr12	50222256	50222274	div_pc__p1@NCKAP5L__chr12:50222187..50222203,-	0	-	chr12	50222256	50222274	EWSR1-FLI1	-10.1974	-
chr12	50222260	50222271	div_lnc__p1@LOC100286844__chr12:50222318..50222345,+	0	+	chr12	50222260	50222271	E2F6	13.8276	-
chr12	50222260	50222271	div_pc__p1@NCKAP5L__chr12:50222187..50222203,-	0	-	chr12	50222260	50222271	E2F6	13.8276	-
chr12	50222276	50222294	div_lnc__p1@LOC100286844__chr12:50222318..50222345,+	0	+	chr12	50222276	50222294	NFYA	8.34146	-
chr12	50222305	50222316	div_lnc__p1@LOC100286844__chr12:50222318..50222345,+	0	+	chr12	50222305	50222316	Klf1	11.6212	+
chr12	50222306	50222316	div_lnc__p1@LOC100286844__chr12:50222318..50222345,+	0	+	chr12	50222306	50222316	Klf4	13.6122	-
chr12	50222306	50222316	div_lnc__p1@LOC100286844__chr12:50222318..50222345,+	0	+	chr12	50222306	50222316	KLF5	15.3061	+
chr12	50222311	50222325	div_lnc__p1@LOC100286844__chr12:50222318..50222345,+	0	+	chr12	50222311	50222325	EGR1	13.9615	+
chr12	50222320	50222333	div_lnc__p1@LOC100286844__chr12:50222318..50222345,+	0	+	chr12	50222320	50222333	ZBTB18	16.3571	+
chr12	50222320	50222334	div_lnc__p1@LOC100286844__chr12:50222318..50222345,+	0	+	chr12	50222320	50222334	Tcf21	5.26316	-
chr12	50222322	50222334	div_lnc__p1@LOC100286844__chr12:50222318..50222345,+	0	+	chr12	50222322	50222334	TAL1::TCF3	13.5843	-
chr12	50222323	50222331	div_lnc__p1@LOC100286844__chr12:50222318..50222345,+	0	+	chr12	50222323	50222331	Bhlha15	11.918	+
chr12	50222351	50222360	div_lnc__p1@LOC100286844__chr12:50222318..50222345,+	0	+	chr12	50222351	50222360	THAP1	9.85526	+
chr12	50222352	50222360	div_lnc__p1@LOC100286844__chr12:50222318..50222345,+	0	+	chr12	50222352	50222365	TFAP2A(var.3)	11.7869	-
chr12	50222352	50222360	div_lnc__p1@LOC100286844__chr12:50222318..50222345,+	0	+	chr12	50222352	50222365	TFAP2B(var.3)	11.2951	+
chr12	50222352	50222360	div_lnc__p1@LOC100286844__chr12:50222318..50222345,+	0	+	chr12	50222352	50222365	TFAP2C(var.3)	11.4828	+
chr12	50236854	50236868	protein_coding__p1@BCDIN3D__chr12:50236875..50236901,-::	0	-	chr12	50236847	50236868	REST	8.91837	+
chr12	50236855	50236864	protein_coding__p1@BCDIN3D__chr12:50236875..50236901,-::	0	-	chr12	50236855	50236864	HIC2	12.0909	-
chr12	50236861	50236872	protein_coding__p1@BCDIN3D__chr12:50236875..50236901,-::	0	-	chr12	50236861	50236872	YY2	15.2879	+
chr12	50236865	50236873	protein_coding__p1@BCDIN3D__chr12:50236875..50236901,-::	0	-	chr12	50236865	50236873	BARX1	10.5472	+
chr12	50236900	50236912	protein_coding__p1@BCDIN3D__chr12:50236875..50236901,-::	0	-	chr12	50236900	50236912	EHF	9.52459	+
chr12	50236900	50236912	protein_coding__p1@BCDIN3D__chr12:50236875..50236901,-::	0	-	chr12	50236900	50236912	ELF1	12.1273	+
chr12	50236900	50236912	protein_coding__p1@BCDIN3D__chr12:50236875..50236901,-::	0	-	chr12	50236900	50236912	ELF4	10.4918	+
chr12	50236901	50236912	protein_coding__p1@BCDIN3D__chr12:50236875..50236901,-::	0	-	chr12	50236901	50236912	ELF5	11.9273	+
chr12	50236901	50236912	protein_coding__p1@BCDIN3D__chr12:50236875..50236901,-::	0	-	chr12	50236901	50236912	ETV2	14.0164	+
chr12	50236901	50236912	protein_coding__p1@BCDIN3D__chr12:50236875..50236901,-::	0	-	chr12	50236901	50236912	SPDEF	11.5091	+
chr12	50236902	50236912	protein_coding__p1@BCDIN3D__chr12:50236875..50236901,-::	0	-	chr12	50236902	50236912	ELK1	13.8085	+
chr12	50236902	50236912	protein_coding__p1@BCDIN3D__chr12:50236875..50236901,-::	0	-	chr12	50236902	50236912	ELK3	13.3103	+
chr12	50236902	50236912	protein_coding__p1@BCDIN3D__chr12:50236875..50236901,-::	0	-	chr12	50236902	50236912	ERF	13.5286	+
chr12	50236902	50236912	protein_coding__p1@BCDIN3D__chr12:50236875..50236901,-::	0	-	chr12	50236902	50236912	ERG	14.2182	+
chr12	50236902	50236912	protein_coding__p1@BCDIN3D__chr12:50236875..50236901,-::	0	-	chr12	50236902	50236912	ETS1	13.6724	+
chr12	50236902	50236912	protein_coding__p1@BCDIN3D__chr12:50236875..50236901,-::	0	-	chr12	50236902	50236912	ETV1	13.4182	+
chr12	50236902	50236912	protein_coding__p1@BCDIN3D__chr12:50236875..50236901,-::	0	-	chr12	50236902	50236912	ETV3	13.1268	+
chr12	50236902	50236912	protein_coding__p1@BCDIN3D__chr12:50236875..50236901,-::	0	-	chr12	50236902	50236912	ETV4	12.9483	+
chr12	50236902	50236912	protein_coding__p1@BCDIN3D__chr12:50236875..50236901,-::	0	-	chr12	50236902	50236912	ETV5	13.0182	+
chr12	50236902	50236912	protein_coding__p1@BCDIN3D__chr12:50236875..50236901,-::	0	-	chr12	50236902	50236912	FEV	13.6346	+
chr12	50236902	50236912	protein_coding__p1@BCDIN3D__chr12:50236875..50236901,-::	0	-	chr12	50236902	50236912	FLI1	14.4681	+
chr12	50236902	50236913	protein_coding__p1@BCDIN3D__chr12:50236875..50236901,-::	0	-	chr12	50236902	50236913	ELK4	14.8545	-
chr12	50236903	50236914	protein_coding__p1@BCDIN3D__chr12:50236875..50236901,-::	0	-	chr12	50236903	50236914	Gabpa	14.2131	+
chr12	50236923	50236939	protein_coding__p1@BCDIN3D__chr12:50236875..50236901,-::	0	-	chr12	50236923	50236939	EGR4	15.0909	-
chr12	50236924	50236939	protein_coding__p1@BCDIN3D__chr12:50236875..50236901,-::	0	-	chr12	50236924	50236939	EGR3	15.1552	-
chr12	50236924	50236940	protein_coding__p1@BCDIN3D__chr12:50236875..50236901,-::	0	-	chr12	50236924	50236940	GLIS1	-0.942308	-
chr12	50236925	50236937	protein_coding__p1@BCDIN3D__chr12:50236875..50236901,-::	0	-	chr12	50236925	50236937	GLI2	9.58621	-
chr12	50236926	50236937	protein_coding__p1@BCDIN3D__chr12:50236875..50236901,-::	0	-	chr12	50236926	50236937	EGR2	16.5517	-
chr12	50236926	50236940	protein_coding__p1@BCDIN3D__chr12:50236875..50236901,-::	0	-	chr12	50236926	50236940	EGR1	18.5769	-
chr12	50236941	50236950	protein_coding__p1@BCDIN3D__chr12:50236875..50236901,-::	0	-	chr12	50236941	50236950	NFIX	10.2128	+
chr12	50236942	50236951	protein_coding__p1@BCDIN3D__chr12:50236875..50236901,-::	0	-	chr12	50236942	50236951	Hic1	11.4038	+
chr12	50236948	50236959	protein_coding__p1@BCDIN3D__chr12:50236875..50236901,-::	0	-	chr12	50236948	50236959	NRF1	10.9455	+
chr12	50236949	50236959	protein_coding__p1@BCDIN3D__chr12:50236875..50236901,-::	0	-	chr12	50236949	50236959	Hes1	10.9021	-
chr12	50236949	50236959	protein_coding__p1@BCDIN3D__chr12:50236875..50236901,-::	0	-	chr12	50236949	50236959	Tcfl5	10.0081	-
chr12	50236949	50236960	protein_coding__p1@BCDIN3D__chr12:50236875..50236901,-::	0	-	chr12	50236949	50236960	NRF1	12.6909	-
chr12	50236967	50236969	protein_coding__p1@BCDIN3D__chr12:50236875..50236901,-::	0	-	chr12	50236967	50236984	SP4	3.01818	-
chr12	50297982	50297987	protein_coding__p4@FAIM2__chr12:50298005..50298052,-::	0	-	chr12	50297976	50297987	Gfi1b	13.1034	+
chr12	50297984	50297993	protein_coding__p4@FAIM2__chr12:50298005..50298052,-::	0	-	chr12	50297984	50297993	HIC2	11.2909	-
chr12	50298005	50298022	protein_coding__p4@FAIM2__chr12:50298005..50298052,-::	0	-	chr12	50298005	50298022	RARA::RXRA	10.3776	-
chr12	50298031	50298042	protein_coding__p4@FAIM2__chr12:50298005..50298052,-::	0	-	chr12	50298031	50298042	Myog	13.4082	-
chr12	50298031	50298042	protein_coding__p4@FAIM2__chr12:50298005..50298052,-::	0	-	chr12	50298031	50298042	Tcf12	12.8776	-
chr12	50298032	50298042	protein_coding__p4@FAIM2__chr12:50298005..50298052,-::	0	-	chr12	50298032	50298042	NHLH1	10.4483	-
chr12	50298032	50298042	protein_coding__p4@FAIM2__chr12:50298005..50298052,-::	0	-	chr12	50298032	50298042	TCF4	11.2245	-
chr12	50298032	50298045	protein_coding__p4@FAIM2__chr12:50298005..50298052,-::	0	-	chr12	50298032	50298045	Myod1	13.7959	+
chr12	50298041	50298062	protein_coding__p4@FAIM2__chr12:50298005..50298052,-::	0	-	chr12	50298041	50298062	ZNF263	19.6939	-
chr12	50298046	50298061	protein_coding__p4@FAIM2__chr12:50298005..50298052,-::	0	-	chr12	50298046	50298061	Pparg::Rxra	10.6396	-
chr12	50298056	50298067	protein_coding__p4@FAIM2__chr12:50298005..50298052,-::	0	-	chr12	50298056	50298067	E2F6	11.2759	-
chr12	50305605	50305612	div_lnc__p1@ENST00000550636,p1@ENST00000552628__chr12:50305637..50305644,-::	0	-	chr12	50305598	50305612	Nr2f6	8.09091	+
chr12	50305606	50305615	div_lnc__p1@ENST00000550636,p1@ENST00000552628__chr12:50305637..50305644,-::	0	-	chr12	50305606	50305615	Hic1	10.8654	+
chr12	50305621	50305630	div_lnc__p1@ENST00000550636,p1@ENST00000552628__chr12:50305637..50305644,-::	0	-	chr12	50305621	50305630	SOX9	10.9024	+
chr12	50305640	50305658	div_lnc__p1@ENST00000550636,p1@ENST00000552628__chr12:50305637..50305644,-::	0	-	chr12	50305640	50305658	TP63	-0.0689655	-
chr12	50305655	50305658	div_lnc__NA__chr12:50305731..50305737,+::	0	+	chr12	50305640	50305658	TP63	-0.0689655	-
chr12	50305678	50305691	div_lnc__NA__chr12:50305731..50305737,+::	0	+	chr12	50305678	50305691	HSF2	10.3273	-
chr12	50305678	50305691	div_lnc__p1@ENST00000550636,p1@ENST00000552628__chr12:50305637..50305644,-::	0	-	chr12	50305678	50305691	HSF2	10.3273	-
chr12	50305683	50305696	div_lnc__NA__chr12:50305731..50305737,+::	0	+	chr12	50305683	50305696	HSF2	10.3273	+
chr12	50305683	50305696	div_lnc__p1@ENST00000550636,p1@ENST00000552628__chr12:50305637..50305644,-::	0	-	chr12	50305683	50305696	HSF2	10.3273	+
chr12	50305704	50305717	div_lnc__NA__chr12:50305731..50305737,+::	0	+	chr12	50305704	50305717	Myod1	14.3265	-
chr12	50305704	50305717	div_lnc__p1@ENST00000550636,p1@ENST00000552628__chr12:50305637..50305644,-::	0	-	chr12	50305704	50305717	Myod1	14.3265	-
chr12	50305705	50305717	div_lnc__NA__chr12:50305731..50305737,+::	0	+	chr12	50305705	50305717	TAL1::TCF3	10.3483	+
chr12	50305705	50305717	div_lnc__p1@ENST00000550636,p1@ENST00000552628__chr12:50305637..50305644,-::	0	-	chr12	50305705	50305717	TAL1::TCF3	10.3483	+
chr12	50305705	50305718	div_lnc__NA__chr12:50305731..50305737,+::	0	+	chr12	50305705	50305718	ZBTB18	11.5429	+
chr12	50305705	50305718	div_lnc__p1@ENST00000550636,p1@ENST00000552628__chr12:50305637..50305644,-::	0	-	chr12	50305705	50305718	ZBTB18	11.5429	+
chr12	50305705	50305719	div_lnc__NA__chr12:50305731..50305737,+::	0	+	chr12	50305705	50305719	Tcf21	14.2895	-
chr12	50305705	50305719	div_lnc__NA__chr12:50305731..50305737,+::	0	+	chr12	50305705	50305719	Tcf21	14.9342	+
chr12	50305705	50305719	div_lnc__p1@ENST00000550636,p1@ENST00000552628__chr12:50305637..50305644,-::	0	-	chr12	50305705	50305719	Tcf21	14.2895	-
chr12	50305705	50305719	div_lnc__p1@ENST00000550636,p1@ENST00000552628__chr12:50305637..50305644,-::	0	-	chr12	50305705	50305719	Tcf21	14.9342	+
chr12	50305706	50305717	div_lnc__NA__chr12:50305731..50305737,+::	0	+	chr12	50305706	50305717	Myog	11.3673	-
chr12	50305706	50305717	div_lnc__NA__chr12:50305731..50305737,+::	0	+	chr12	50305706	50305717	Tcf12	12.1224	-
chr12	50305706	50305717	div_lnc__p1@ENST00000550636,p1@ENST00000552628__chr12:50305637..50305644,-::	0	-	chr12	50305706	50305717	Myog	11.3673	-
chr12	50305706	50305717	div_lnc__p1@ENST00000550636,p1@ENST00000552628__chr12:50305637..50305644,-::	0	-	chr12	50305706	50305717	Tcf12	12.1224	-
chr12	50305707	50305717	div_lnc__NA__chr12:50305731..50305737,+::	0	+	chr12	50305707	50305717	Ascl2	13.1571	+
chr12	50305707	50305717	div_lnc__NA__chr12:50305731..50305737,+::	0	+	chr12	50305707	50305717	Ascl2	14.1	-
chr12	50305707	50305717	div_lnc__NA__chr12:50305731..50305737,+::	0	+	chr12	50305707	50305717	FIGLA	11.3621	-
chr12	50305707	50305717	div_lnc__NA__chr12:50305731..50305737,+::	0	+	chr12	50305707	50305717	MSC	15.3659	-
chr12	50305707	50305717	div_lnc__NA__chr12:50305731..50305737,+::	0	+	chr12	50305707	50305717	MSC	16.3659	+
chr12	50305707	50305717	div_lnc__NA__chr12:50305731..50305737,+::	0	+	chr12	50305707	50305717	MYF6	15.197	+
chr12	50305707	50305717	div_lnc__NA__chr12:50305731..50305737,+::	0	+	chr12	50305707	50305717	MYF6	16.3788	-
chr12	50305707	50305717	div_lnc__NA__chr12:50305731..50305737,+::	0	+	chr12	50305707	50305717	TFAP4	13.6	+
chr12	50305707	50305717	div_lnc__NA__chr12:50305731..50305737,+::	0	+	chr12	50305707	50305717	TFAP4	14.6182	-
chr12	50305707	50305717	div_lnc__p1@ENST00000550636,p1@ENST00000552628__chr12:50305637..50305644,-::	0	-	chr12	50305707	50305717	Ascl2	13.1571	+
chr12	50305707	50305717	div_lnc__p1@ENST00000550636,p1@ENST00000552628__chr12:50305637..50305644,-::	0	-	chr12	50305707	50305717	Ascl2	14.1	-
chr12	50305707	50305717	div_lnc__p1@ENST00000550636,p1@ENST00000552628__chr12:50305637..50305644,-::	0	-	chr12	50305707	50305717	FIGLA	11.3621	-
chr12	50305707	50305717	div_lnc__p1@ENST00000550636,p1@ENST00000552628__chr12:50305637..50305644,-::	0	-	chr12	50305707	50305717	MSC	15.3659	-
chr12	50305707	50305717	div_lnc__p1@ENST00000550636,p1@ENST00000552628__chr12:50305637..50305644,-::	0	-	chr12	50305707	50305717	MSC	16.3659	+
chr12	50305707	50305717	div_lnc__p1@ENST00000550636,p1@ENST00000552628__chr12:50305637..50305644,-::	0	-	chr12	50305707	50305717	MYF6	15.197	+
chr12	50305707	50305717	div_lnc__p1@ENST00000550636,p1@ENST00000552628__chr12:50305637..50305644,-::	0	-	chr12	50305707	50305717	MYF6	16.3788	-
chr12	50305707	50305717	div_lnc__p1@ENST00000550636,p1@ENST00000552628__chr12:50305637..50305644,-::	0	-	chr12	50305707	50305717	TFAP4	13.6	+
chr12	50305707	50305717	div_lnc__p1@ENST00000550636,p1@ENST00000552628__chr12:50305637..50305644,-::	0	-	chr12	50305707	50305717	TFAP4	14.6182	-
chr12	50305707	50305718	div_lnc__NA__chr12:50305731..50305737,+::	0	+	chr12	50305707	50305718	Myog	11.9388	+
chr12	50305707	50305718	div_lnc__NA__chr12:50305731..50305737,+::	0	+	chr12	50305707	50305718	Tcf12	12.449	+
chr12	50305707	50305718	div_lnc__p1@ENST00000550636,p1@ENST00000552628__chr12:50305637..50305644,-::	0	-	chr12	50305707	50305718	Myog	11.9388	+
chr12	50305707	50305718	div_lnc__p1@ENST00000550636,p1@ENST00000552628__chr12:50305637..50305644,-::	0	-	chr12	50305707	50305718	Tcf12	12.449	+
chr12	50305707	50305719	div_lnc__NA__chr12:50305731..50305737,+::	0	+	chr12	50305707	50305719	TAL1::TCF3	11.764	-
chr12	50305707	50305719	div_lnc__p1@ENST00000550636,p1@ENST00000552628__chr12:50305637..50305644,-::	0	-	chr12	50305707	50305719	TAL1::TCF3	11.764	-
chr12	50305707	50305720	div_lnc__NA__chr12:50305731..50305737,+::	0	+	chr12	50305707	50305720	Myod1	12.3878	+
chr12	50305707	50305720	div_lnc__p1@ENST00000550636,p1@ENST00000552628__chr12:50305637..50305644,-::	0	-	chr12	50305707	50305720	Myod1	12.3878	+
chr12	50305734	50305744	div_lnc__NA__chr12:50305731..50305737,+::	0	+	chr12	50305734	50305744	Sox3	11.8966	-
chr12	50305734	50305744	div_lnc__NA__chr12:50305731..50305737,+::	0	+	chr12	50305734	50305744	Sox6	11.0429	-
chr12	50305753	50305764	div_lnc__NA__chr12:50305731..50305737,+::	0	+	chr12	50305753	50305764	Esrra	9.52727	+
chr12	50305754	50305764	div_lnc__NA__chr12:50305731..50305737,+::	0	+	chr12	50305754	50305764	Esrrg	11.5918	+
chr12	50305754	50305765	div_lnc__NA__chr12:50305731..50305737,+::	0	+	chr12	50305754	50305765	ESRRB	7.91379	+
chr12	50305754	50305768	div_lnc__NA__chr12:50305731..50305737,+::	0	+	chr12	50305754	50305768	GATA2	11.8727	+
chr12	50324878	50324885	Enhancer__chr12:50324888-50325278	0	+	chr12	50324870	50324885	JUND(var.2)	12.234	+
chr12	50324878	50324885	Enhancer__chr12:50324888-50325278	0	+	chr12	50324873	50324885	Creb5	9.52727	+
chr12	50324878	50324885	Enhancer__chr12:50324888-50325278	0	+	chr12	50324873	50324885	JDP2(var.2)	9.42857	+
chr12	50324878	50324886	Enhancer__chr12:50324888-50325278	0	+	chr12	50324872	50324886	ATF7	8.04286	+
chr12	50324878	50324886	Enhancer__chr12:50324888-50325278	0	+	chr12	50324872	50324886	BATF3	2.84848	+
chr12	50324878	50324887	Enhancer__chr12:50324888-50325278	0	+	chr12	50324874	50324887	JUN	12.3061	-
chr12	50324878	50324888	Enhancer__chr12:50324888-50325278	0	+	chr12	50324873	50324888	JUND(var.2)	11.4681	-
chr12	50324891	50324904	Enhancer__chr12:50324888-50325278	0	+	chr12	50324891	50324904	HSF1	8.16393	-
chr12	50324891	50324904	Enhancer__chr12:50324888-50325278	0	+	chr12	50324891	50324904	HSF2	10.7273	-
chr12	50324891	50324904	Enhancer__chr12:50324888-50325278	0	+	chr12	50324891	50324904	HSF4	11.439	-
chr12	50324895	50324906	Enhancer__chr12:50324888-50325278	0	+	chr12	50324895	50324906	STAT3	13.5102	+
chr12	50324896	50324909	Enhancer__chr12:50324888-50325278	0	+	chr12	50324896	50324909	HSF1	16.1311	+
chr12	50324896	50324909	Enhancer__chr12:50324888-50325278	0	+	chr12	50324896	50324909	HSF2	15.8545	+
chr12	50324896	50324909	Enhancer__chr12:50324888-50325278	0	+	chr12	50324896	50324909	HSF4	16.0366	+
chr12	50324899	50324906	Enhancer__chr12:50324888-50325278	0	+	chr12	50324899	50324906	NFATC2	12.2022	-
chr12	50324913	50324928	Enhancer__chr12:50324888-50325278	0	+	chr12	50324913	50324928	ZBTB33	10.5455	-
chr12	50339505	50339524	Enhancer__chr12:50339326-50339779	0	+	chr12	50339505	50339524	CTCF	16.1475	+
chr12	50339506	50339521	Enhancer__chr12:50339326-50339779	0	+	chr12	50339506	50339521	ZIC3	8.7	-
chr12	50339507	50339521	Enhancer__chr12:50339326-50339779	0	+	chr12	50339507	50339521	ZIC1	6.91489	-
chr12	50339509	50339527	Enhancer__chr12:50339326-50339779	0	+	chr12	50339509	50339527	KLF13	6.27586	-
chr12	50339512	50339526	Enhancer__chr12:50339326-50339779	0	+	chr12	50339512	50339526	KLF14	8.2069	-
chr12	50339534	50339545	Enhancer__chr12:50339326-50339779	0	+	chr12	50339534	50339545	RUNX1	10.8103	-
chr12	50339565	50339579	Enhancer__chr12:50339326-50339779	0	+	chr12	50339565	50339579	PLAG1	6.55102	-
chr12	50339587	50339598	Enhancer__chr12:50339326-50339779	0	+	chr12	50339587	50339598	Foxo1	13.0345	+
chr12	50339591	50339601	Enhancer__chr12:50339326-50339779	0	+	chr12	50339591	50339601	NFAT5	11.8548	+
chr12	50339592	50339599	Enhancer__chr12:50339326-50339779	0	+	chr12	50339592	50339599	NFATC2	12.2022	+
chr12	50339597	50339603	Enhancer__chr12:50339326-50339779	0	+	chr12	50339597	50339609	HINFP	11.6667	+
chr12	50339600	50339603	Enhancer__chr12:50339326-50339779	0	+	chr12	50339600	50339611	E2F4	10.1207	-
chr12	50340354	50340364	Enhancer__chr12:50340061-50340418	0	+	chr12	50340354	50340364	HOXA13	11.7361	-
chr12	50340354	50340364	Enhancer__chr12:50340061-50340418	0	+	chr12	50340354	50340364	HOXB13	11.1091	-
chr12	50340354	50340364	Enhancer__chr12:50340061-50340418	0	+	chr12	50340354	50340364	HOXD13	12.9048	-
chr12	50340354	50340364	Enhancer__chr12:50340061-50340418	0	+	chr12	50340354	50340364	Hoxd9	11.3472	-
chr12	50340354	50340365	Enhancer__chr12:50340061-50340418	0	+	chr12	50340354	50340365	HOXA10	13.566	-
chr12	50340355	50340364	Enhancer__chr12:50340061-50340418	0	+	chr12	50340355	50340364	CDX1	12.2264	-
chr12	50340355	50340366	Enhancer__chr12:50340061-50340418	0	+	chr12	50340355	50340366	CDX2	13.4915	-
chr12	50340387	50340400	Enhancer__chr12:50340061-50340418	0	+	chr12	50340387	50340400	Hes2	10.4603	+
chr12	50340390	50340398	Enhancer__chr12:50340061-50340418	0	+	chr12	50340390	50340398	MGA	11.2424	-
chr12	50340391	50340401	Enhancer__chr12:50340061-50340418	0	+	chr12	50340391	50340401	BHLHE40	10.9231	+
chr12	50340392	50340400	Enhancer__chr12:50340061-50340418	0	+	chr12	50340392	50340400	Id2	13.2131	+
chr12	50340392	50340400	Enhancer__chr12:50340061-50340418	0	+	chr12	50340392	50340400	Mlxip	13.1311	-
chr12	50340392	50340401	Enhancer__chr12:50340061-50340418	0	+	chr12	50340392	50340401	Creb3l2	11.4944	-
chr12	50340392	50340402	Enhancer__chr12:50340061-50340418	0	+	chr12	50340392	50340402	Arntl	11.2787	-
chr12	50340413	50340424	Enhancer__chr12:50340061-50340418	0	+	chr12	50340413	50340424	CDX2	13.3051	+
chr12	50340414	50340425	Enhancer__chr12:50340061-50340418	0	+	chr12	50340414	50340425	HOXA10	11.4906	+
chr12	50340415	50340424	Enhancer__chr12:50340061-50340418	0	+	chr12	50340415	50340424	CDX1	11.2075	+
chr12	50340421	50340428	Enhancer__chr12:50340061-50340418	0	+	chr12	50340421	50340428	Nr2e3	12.8571	-
chr12	50344451	50344462	protein_coding__p1@AQP2__chr12:50344516..50344532,+::	0	+	chr12	50344451	50344462	E2F4	11.6724	-
chr12	50344456	50344470	protein_coding__p1@AQP2__chr12:50344516..50344532,+::	0	+	chr12	50344456	50344470	CREB3L1	12.303	+
chr12	50344457	50344467	protein_coding__p1@AQP2__chr12:50344516..50344532,+::	0	+	chr12	50344457	50344467	Arntl	11.3115	+
chr12	50344457	50344468	protein_coding__p1@AQP2__chr12:50344516..50344532,+::	0	+	chr12	50344457	50344468	USF1	10.4694	-
chr12	50344457	50344469	protein_coding__p1@AQP2__chr12:50344516..50344532,+::	0	+	chr12	50344457	50344469	HES5	15.3621	+
chr12	50344457	50344469	protein_coding__p1@AQP2__chr12:50344516..50344532,+::	0	+	chr12	50344457	50344469	HES7	12.3966	+
chr12	50344458	50344466	protein_coding__p1@AQP2__chr12:50344516..50344532,+::	0	+	chr12	50344458	50344466	Mycn	14.8197	+
chr12	50344458	50344468	protein_coding__p1@AQP2__chr12:50344516..50344532,+::	0	+	chr12	50344458	50344468	BHLHE40	11.9231	+
chr12	50344458	50344468	protein_coding__p1@AQP2__chr12:50344516..50344532,+::	0	+	chr12	50344458	50344468	BHLHE41	8.23077	+
chr12	50344458	50344468	protein_coding__p1@AQP2__chr12:50344516..50344532,+::	0	+	chr12	50344458	50344468	CLOCK	11.4545	+
chr12	50344458	50344468	protein_coding__p1@AQP2__chr12:50344516..50344532,+::	0	+	chr12	50344458	50344468	Hes1	11.2867	+
chr12	50344458	50344468	protein_coding__p1@AQP2__chr12:50344516..50344532,+::	0	+	chr12	50344458	50344468	HEY1	15.8364	+
chr12	50344458	50344468	protein_coding__p1@AQP2__chr12:50344516..50344532,+::	0	+	chr12	50344458	50344468	HEY2	15.6207	+
chr12	50344458	50344468	protein_coding__p1@AQP2__chr12:50344516..50344532,+::	0	+	chr12	50344458	50344468	MAX	13.8654	+
chr12	50344458	50344468	protein_coding__p1@AQP2__chr12:50344516..50344532,+::	0	+	chr12	50344458	50344468	MLX	11.3143	-
chr12	50344458	50344468	protein_coding__p1@AQP2__chr12:50344516..50344532,+::	0	+	chr12	50344458	50344468	MLXIPL	11.4848	-
chr12	50344458	50344468	protein_coding__p1@AQP2__chr12:50344516..50344532,+::	0	+	chr12	50344458	50344468	MNT	13.9848	+
chr12	50344458	50344468	protein_coding__p1@AQP2__chr12:50344516..50344532,+::	0	+	chr12	50344458	50344468	Npas2	13.4098	-
chr12	50344458	50344468	protein_coding__p1@AQP2__chr12:50344516..50344532,+::	0	+	chr12	50344458	50344468	Tcfl5	10.3952	-
chr12	50344458	50344468	protein_coding__p1@AQP2__chr12:50344516..50344532,+::	0	+	chr12	50344458	50344468	TFE3	12.7959	+
chr12	50344458	50344468	protein_coding__p1@AQP2__chr12:50344516..50344532,+::	0	+	chr12	50344458	50344468	TFEB	13.5	+
chr12	50344458	50344468	protein_coding__p1@AQP2__chr12:50344516..50344532,+::	0	+	chr12	50344458	50344468	TFEC	11.561	-
chr12	50344458	50344469	protein_coding__p1@AQP2__chr12:50344516..50344532,+::	0	+	chr12	50344458	50344469	MAX::MYC	15.6122	-
chr12	50344458	50344469	protein_coding__p1@AQP2__chr12:50344516..50344532,+::	0	+	chr12	50344458	50344469	USF2	13.1837	+
chr12	50344459	50344467	protein_coding__p1@AQP2__chr12:50344516..50344532,+::	0	+	chr12	50344459	50344467	ARNT::HIF1A	11.4079	+
chr12	50344459	50344467	protein_coding__p1@AQP2__chr12:50344516..50344532,+::	0	+	chr12	50344459	50344467	Id2	13.7541	-
chr12	50344459	50344467	protein_coding__p1@AQP2__chr12:50344516..50344532,+::	0	+	chr12	50344459	50344467	Mlxip	13.377	-
chr12	50344459	50344469	protein_coding__p1@AQP2__chr12:50344516..50344532,+::	0	+	chr12	50344459	50344469	Arntl	12.0328	-
chr12	50344459	50344469	protein_coding__p1@AQP2__chr12:50344516..50344532,+::	0	+	chr12	50344459	50344469	Mitf	10.9592	-
chr12	50344459	50344469	protein_coding__p1@AQP2__chr12:50344516..50344532,+::	0	+	chr12	50344459	50344469	Myc	14.1273	+
chr12	50344459	50344472	protein_coding__p1@AQP2__chr12:50344516..50344532,+::	0	+	chr12	50344459	50344472	Hes2	12.4762	-
chr12	50344460	50344468	protein_coding__p1@AQP2__chr12:50344516..50344532,+::	0	+	chr12	50344460	50344468	Mycn	12.7377	-
chr12	50344468	50344479	protein_coding__p1@AQP2__chr12:50344516..50344532,+::	0	+	chr12	50344468	50344479	SPDEF	12.9091	-
chr12	50344489	50344504	protein_coding__p1@AQP2__chr12:50344516..50344532,+::	0	+	chr12	50344489	50344504	TBP	12.9444	+
chr12	50344495	50344504	protein_coding__p1@AQP2__chr12:50344516..50344532,+::	0	+	chr12	50344495	50344504	HIC2	11.3273	+
chr12	50344499	50344519	protein_coding__p1@AQP2__chr12:50344516..50344532,+::	0	+	chr12	50344499	50344519	RREB1	7.44954	+
chr12	50350145	50350147	antisense__NA__chr12:50350179..50350180,-	0	-	chr12	50350135	50350147	PKNOX2	2.39344	+
chr12	50350145	50350147	antisense__NA__chr12:50350179..50350180,-	0	-	chr12	50350135	50350147	TGIF1	1.75	+
chr12	50350145	50350147	antisense__NA__chr12:50350179..50350180,-	0	-	chr12	50350135	50350147	TGIF2	8.91743	+
chr12	50350145	50350147	antisense__NA__chr12:50350179..50350180,-	0	-	chr12	50350139	50350147	TBX1	11.102	+
chr12	50350145	50350147	antisense__NA__chr12:50350179..50350180,-	0	-	chr12	50350139	50350147	TBX15	10.9038	+
chr12	50350145	50350147	antisense__NA__chr12:50350179..50350180,-	0	-	chr12	50350139	50350147	TBX4	11.9592	+
chr12	50350145	50350147	antisense__NA__chr12:50350179..50350180,-	0	-	chr12	50350139	50350147	TBX5	11.5345	+
chr12	50350145	50350148	antisense__NA__chr12:50350179..50350180,-	0	-	chr12	50350138	50350148	TBX21	11.1818	+
chr12	50350145	50350149	antisense__NA__chr12:50350179..50350180,-	0	-	chr12	50350138	50350149	TBX2	12.6	+
chr12	50350145	50350149	antisense__NA__chr12:50350179..50350180,-	0	-	chr12	50350139	50350149	TBR1	11.766	+
chr12	50350145	50350151	antisense__NA__chr12:50350179..50350180,-	0	-	chr12	50350138	50350151	EOMES	10.7439	+
chr12	50350178	50350185	antisense__NA__chr12:50350179..50350180,-	0	-	chr12	50350178	50350185	NFATC2	12.2022	-
chr12	50350187	50350202	antisense__NA__chr12:50350179..50350180,-	0	-	chr12	50350187	50350202	Znf423	4.92135	-
chr12	50350237	50350251	antisense__NA__chr12:50350179..50350180,-	0	-	chr12	50350237	50350251	SPI1	7.52727	+
chr12	50350237	50350251	antisense__NA__chr12:50350179..50350180,-	0	-	chr12	50350237	50350251	SPIC	14.7183	+
chr12	50350240	50350251	antisense__NA__chr12:50350179..50350180,-	0	-	chr12	50350240	50350251	ELF5	10.9818	+
chr12	50350241	50350248	antisense__NA__chr12:50350179..50350180,-	0	-	chr12	50350241	50350248	SPIB	11.2333	+
chr12	50355574	50355586	protein_coding__p1@AQP5__chr12:50355647..50355661,+::	0	+	chr12	50355572	50355586	KLF14	8.22414	+
chr12	50355574	50355587	protein_coding__p1@AQP5__chr12:50355647..50355661,+::	0	+	chr12	50355570	50355587	SP4	7.76364	+
chr12	50355574	50355587	protein_coding__p1@AQP5__chr12:50355647..50355661,+::	0	+	chr12	50355573	50355587	EGR1	13.8654	+
chr12	50355577	50355589	protein_coding__p1@AQP5__chr12:50355647..50355661,+::	0	+	chr12	50355577	50355589	INSM1	16.1224	-
chr12	50355577	50355592	protein_coding__p1@AQP5__chr12:50355647..50355661,+::	0	+	chr12	50355577	50355592	NR2C2	16.5857	-
chr12	50355577	50355592	protein_coding__p1@AQP5__chr12:50355647..50355661,+::	0	+	chr12	50355577	50355592	Pparg::Rxra	12.6306	-
chr12	50355578	50355592	protein_coding__p1@AQP5__chr12:50355647..50355661,+::	0	+	chr12	50355578	50355592	PLAG1	8.19388	-
chr12	50355579	50355593	protein_coding__p1@AQP5__chr12:50355647..50355661,+::	0	+	chr12	50355579	50355593	PLAG1	7.7551	-
chr12	50355583	50355598	protein_coding__p1@AQP5__chr12:50355647..50355661,+::	0	+	chr12	50355583	50355598	EGR3	6.32759	+
chr12	50355584	50355600	protein_coding__p1@AQP5__chr12:50355647..50355661,+::	0	+	chr12	50355584	50355600	GLIS1	-7.94231	+
chr12	50355585	50355595	protein_coding__p1@AQP5__chr12:50355647..50355661,+::	0	+	chr12	50355585	50355595	ZNF740	12.8073	+
chr12	50355585	50355599	protein_coding__p1@AQP5__chr12:50355647..50355661,+::	0	+	chr12	50355585	50355599	GLIS2	15.9344	+
chr12	50355585	50355599	protein_coding__p1@AQP5__chr12:50355647..50355661,+::	0	+	chr12	50355585	50355599	GLIS3	6.09091	+
chr12	50355585	50355599	protein_coding__p1@AQP5__chr12:50355647..50355661,+::	0	+	chr12	50355585	50355599	ZIC1	9.23404	+
chr12	50355585	50355600	protein_coding__p1@AQP5__chr12:50355647..50355661,+::	0	+	chr12	50355585	50355600	ZIC4	10.2727	+
chr12	50355586	50355597	protein_coding__p1@AQP5__chr12:50355647..50355661,+::	0	+	chr12	50355586	50355597	E2F4	11.1379	-
chr12	50355593	50355604	protein_coding__p1@AQP5__chr12:50355647..50355661,+::	0	+	chr12	50355593	50355604	NRF1	11.9273	+
chr12	50355594	50355609	protein_coding__p1@AQP5__chr12:50355647..50355661,+::	0	+	chr12	50355594	50355609	EGR3	7.5	+
chr12	50355596	50355613	protein_coding__p1@AQP5__chr12:50355647..50355661,+::	0	+	chr12	50355596	50355613	SP4	3.92727	+
chr12	50355610	50355626	protein_coding__p1@AQP5__chr12:50355647..50355661,+::	0	+	chr12	50355610	50355626	EGR4	10.8909	+
chr12	50355613	50355624	protein_coding__p1@AQP5__chr12:50355647..50355661,+::	0	+	chr12	50355613	50355624	KLF16	12.2759	+
chr12	50355613	50355624	protein_coding__p1@AQP5__chr12:50355647..50355661,+::	0	+	chr12	50355613	50355624	SP1	14.6346	+
chr12	50355616	50355631	protein_coding__p1@AQP5__chr12:50355647..50355661,+::	0	+	chr12	50355616	50355631	TBP	12.9028	-
chr12	50355617	50355631	protein_coding__p1@AQP5__chr12:50355647..50355661,+::	0	+	chr12	50355617	50355631	GLIS2	7.2459	+
chr12	50355617	50355631	protein_coding__p1@AQP5__chr12:50355647..50355661,+::	0	+	chr12	50355617	50355631	GLIS3	5.63636	+
chr12	50355667	50355679	protein_coding__p1@AQP5__chr12:50355647..50355661,+::	0	+	chr12	50355667	50355679	GLI2	11.1724	-
chr12	50355668	50355679	protein_coding__p1@AQP5__chr12:50355647..50355661,+::	0	+	chr12	50355668	50355679	EGR2	8.86207	-
chr12	50355669	50355683	protein_coding__p1@AQP5__chr12:50355647..50355661,+::	0	+	chr12	50355669	50355683	KLF14	10.7586	-
chr12	50355671	50355682	protein_coding__p1@AQP5__chr12:50355647..50355661,+::	0	+	chr12	50355671	50355682	SP3	12.2358	-
chr12	50356670	50356674	antisense__p1@ENST00000550214,p1@ENST00000552379__chr12:50356691..50356710,-	0	-	chr12	50356659	50356674	ZIC3	8.04286	+
chr12	50356670	50356678	antisense__p1@ENST00000550214,p1@ENST00000552379__chr12:50356691..50356710,-	0	-	chr12	50356664	50356678	GLIS3	3.01515	-
chr12	50356688	50356703	antisense__p1@ENST00000550214,p1@ENST00000552379__chr12:50356691..50356710,-	0	-	chr12	50356688	50356703	IRF9	-4.34545	-
chr12	50356701	50356719	antisense__p1@ENST00000550214,p1@ENST00000552379__chr12:50356691..50356710,-	0	-	chr12	50356701	50356719	EWSR1-FLI1	-4.48684	-
chr12	50356705	50356716	antisense__p1@ENST00000550214,p1@ENST00000552379__chr12:50356691..50356710,-	0	-	chr12	50356705	50356716	E2F6	10.4828	-
chr12	50356728	50356738	antisense__p1@ENST00000550214,p1@ENST00000552379__chr12:50356691..50356710,-	0	-	chr12	50356728	50356738	KLF5	12.9184	+
chr12	50356728	50356739	antisense__p1@ENST00000550214,p1@ENST00000552379__chr12:50356691..50356710,-	0	-	chr12	50356728	50356739	SP1	14.6923	+
chr12	50356728	50356739	antisense__p1@ENST00000550214,p1@ENST00000552379__chr12:50356691..50356710,-	0	-	chr12	50356728	50356739	Spz1	10.9455	-
chr12	50356738	50356755	antisense__p1@ENST00000550214,p1@ENST00000552379__chr12:50356691..50356710,-	0	-	chr12	50356738	50356755	SP4	5	+
chr12	50356741	50356760	antisense__p1@ENST00000550214,p1@ENST00000552379__chr12:50356691..50356710,-	0	-	chr12	50356741	50356760	PAX5	10.4194	-
chr12	50356747	50356765	antisense__p1@ENST00000550214,p1@ENST00000552379__chr12:50356691..50356710,-	0	-	chr12	50356747	50356765	EWSR1-FLI1	-2.86842	-
chr12	50356750	50356768	antisense__p1@ENST00000550214,p1@ENST00000552379__chr12:50356691..50356710,-	0	-	chr12	50356750	50356768	EWSR1-FLI1	-10.3289	-
chr12	50356751	50356769	antisense__p1@ENST00000550214,p1@ENST00000552379__chr12:50356691..50356710,-	0	-	chr12	50356751	50356769	EWSR1-FLI1	-10.25	-
chr12	50356752	50356765	antisense__p1@ENST00000550214,p1@ENST00000552379__chr12:50356691..50356710,-	0	-	chr12	50356752	50356765	SMAD2::SMAD3::SMAD4	10.082	+
chr12	50356754	50356765	antisense__p1@ENST00000550214,p1@ENST00000552379__chr12:50356691..50356710,-	0	-	chr12	50356754	50356765	E2F6	14.8966	-
chr12	50356756	50356771	antisense__p1@ENST00000550214,p1@ENST00000552379__chr12:50356691..50356710,-	0	-	chr12	50356756	50356771	NR2C2	9.41429	-
chr12	50356758	50356769	antisense__p1@ENST00000550214,p1@ENST00000552379__chr12:50356691..50356710,-	0	-	chr12	50356758	50356769	E2F6	11.8276	-
chr12	50356761	50356769	antisense__p1@ENST00000550214,p1@ENST00000552379__chr12:50356691..50356710,-	0	-	chr12	50356761	50356769	TBX15	10.7115	-
chr12	50356764	50356779	antisense__p1@ENST00000550214,p1@ENST00000552379__chr12:50356691..50356710,-	0	-	chr12	50356764	50356779	ZIC3	8.64286	+
chr12	50356764	50356779	antisense__p1@ENST00000550214,p1@ENST00000552379__chr12:50356691..50356710,-	0	-	chr12	50356764	50356779	ZIC4	10.2545	+
chr12	50356771	50356785	antisense__p1@ENST00000550214,p1@ENST00000552379__chr12:50356691..50356710,-	0	-	chr12	50356771	50356792	REST	7.02041	+
chr12	50356776	50356785	antisense__p1@ENST00000550214,p1@ENST00000552379__chr12:50356691..50356710,-	0	-	chr12	50356776	50356791	Bach1::Mafk	7.15789	+
chr12	50360968	50360971	protein_coding__NA__chr12:50361048..50361049,+::	0	+	chr12	50360956	50360971	ZIC4	10.5455	-
chr12	50360968	50360971	protein_coding__NA__chr12:50361048..50361049,+::	0	+	chr12	50360957	50360971	ZIC1	9.19149	-
chr12	50361001	50361011	protein_coding__NA__chr12:50361048..50361049,+::	0	+	chr12	50361001	50361011	Hand1::Tcf3	11	-
chr12	50361001	50361014	protein_coding__NA__chr12:50361048..50361049,+::	0	+	chr12	50361001	50361014	ZBTB18	9	+
chr12	50361001	50361020	protein_coding__NA__chr12:50361048..50361049,+::	0	+	chr12	50361001	50361020	CTCF	10.9344	+
chr12	50361007	50361017	protein_coding__NA__chr12:50361048..50361049,+::	0	+	chr12	50361007	50361017	GCM2	11.7213	+
chr12	50361008	50361018	protein_coding__NA__chr12:50361048..50361049,+::	0	+	chr12	50361008	50361018	ZNF740	12.0917	-
chr12	50361012	50361029	protein_coding__NA__chr12:50361048..50361049,+::	0	+	chr12	50361012	50361029	RARA::RXRA	10.6939	+
chr12	50361037	50361051	protein_coding__NA__chr12:50361048..50361049,+::	0	+	chr12	50361037	50361051	Pax6	10.6333	-
chr12	50361049	50361063	protein_coding__NA__chr12:50361048..50361049,+::	0	+	chr12	50361049	50361063	EBF1	14.7049	+
chr12	50361051	50361063	protein_coding__NA__chr12:50361048..50361049,+::	0	+	chr12	50361051	50361063	TFAP2A(var.2)	13.3091	+
chr12	50361051	50361063	protein_coding__NA__chr12:50361048..50361049,+::	0	+	chr12	50361051	50361063	TFAP2B	12.1455	+
chr12	50361051	50361063	protein_coding__NA__chr12:50361048..50361049,+::	0	+	chr12	50361051	50361063	TFAP2C	12.2143	-
chr12	50361051	50361065	protein_coding__NA__chr12:50361048..50361049,+::	0	+	chr12	50361051	50361065	PLAG1	9.40816	-
chr12	50361055	50361074	protein_coding__NA__chr12:50361048..50361049,+::	0	+	chr12	50361055	50361074	Nr1h3::Rxra	13.2097	-
chr12	50361056	50361075	protein_coding__NA__chr12:50361048..50361049,+::	0	+	chr12	50361056	50361075	CTCF	14.2131	-
chr12	50361060	50361071	protein_coding__NA__chr12:50361048..50361049,+::	0	+	chr12	50361060	50361071	Esrra	6.36364	-
chr12	50361062	50361074	protein_coding__NA__chr12:50361048..50361049,+::	0	+	chr12	50361062	50361074	TFAP2A(var.2)	10.9636	+
chr12	50361062	50361074	protein_coding__NA__chr12:50361048..50361049,+::	0	+	chr12	50361062	50361074	TFAP2B	11.4909	+
chr12	50361062	50361074	protein_coding__NA__chr12:50361048..50361049,+::	0	+	chr12	50361062	50361074	TFAP2C	10.9286	+
chr12	50426913	50426923	protein_coding__NA__chr12:50426916..50426919,-::	0	-	chr12	50426913	50426923	MZF1(var.2)	11.6061	-
chr12	50426935	50426954	protein_coding__NA__chr12:50426916..50426919,-::	0	-	chr12	50426935	50426954	CTCF	11.5738	-
chr12	50426948	50426961	protein_coding__NA__chr12:50426916..50426919,-::	0	-	chr12	50426948	50426961	SMAD2::SMAD3::SMAD4	10.6557	+
chr12	50426949	50426959	protein_coding__NA__chr12:50426916..50426919,-::	0	-	chr12	50426949	50426959	Hand1::Tcf3	12.1348	+
chr12	50426951	50426969	protein_coding__NA__chr12:50426916..50426919,-::	0	-	chr12	50426951	50426969	EWSR1-FLI1	-3.65789	-
chr12	50426955	50426973	protein_coding__NA__chr12:50426916..50426919,-::	0	-	chr12	50426955	50426973	EWSR1-FLI1	-10.2895	-
chr12	50426961	50426975	protein_coding__NA__chr12:50426916..50426919,-::	0	-	chr12	50426961	50426975	GLIS3	2.4697	+
chr12	50437487	50437499	Enhancer__chr12:50437312-50437551	0	+	chr12	50437487	50437499	TFAP2A(var.2)	11.9818	-
chr12	50437487	50437499	Enhancer__chr12:50437312-50437551	0	+	chr12	50437487	50437499	TFAP2B	12.3455	-
chr12	50437487	50437499	Enhancer__chr12:50437312-50437551	0	+	chr12	50437487	50437499	TFAP2C	12.0102	-
chr12	50437493	50437508	Enhancer__chr12:50437312-50437551	0	+	chr12	50437493	50437508	ESR2	11.4038	-
chr12	50437502	50437513	Enhancer__chr12:50437312-50437551	0	+	chr12	50437502	50437513	TFAP2C(var.2)	11.3077	-
chr12	50437508	50437520	Enhancer__chr12:50437312-50437551	0	+	chr12	50437508	50437520	TFAP2A(var.2)	10.8545	-
chr12	50437518	50437538	Enhancer__chr12:50437312-50437551	0	+	chr12	50437518	50437538	TBX19	11.5732	-
chr12	50437520	50437536	Enhancer__chr12:50437312-50437551	0	+	chr12	50437520	50437536	T	10.1538	-
chr12	50437538	50437549	Enhancer__chr12:50437312-50437551	0	+	chr12	50437538	50437549	TBX2	11.1636	+
chr12	50437539	50437547	Enhancer__chr12:50437312-50437551	0	+	chr12	50437539	50437547	TBX1	11.102	+
chr12	50437539	50437547	Enhancer__chr12:50437312-50437551	0	+	chr12	50437539	50437547	TBX15	10.9038	+
chr12	50437539	50437547	Enhancer__chr12:50437312-50437551	0	+	chr12	50437539	50437547	TBX4	11.9592	+
chr12	50437539	50437547	Enhancer__chr12:50437312-50437551	0	+	chr12	50437539	50437547	TBX5	11.5345	+
chr12	50437550	50437564	Enhancer__chr12:50437312-50437551	0	+	chr12	50437550	50437564	Zfx	10.6515	+
chr12	50437554	50437569	Enhancer__chr12:50437312-50437551	0	+	chr12	50437554	50437569	Bach1::Mafk	7.40789	-
chr12	50451353	50451364	protein_coding__p1@ACCN2__chr12:50451363..50451429,+::	0	+	chr12	50451353	50451364	NRF1	9.03636	-
chr12	50451354	50451365	protein_coding__p1@ACCN2__chr12:50451363..50451429,+::	0	+	chr12	50451354	50451365	EGR2	8.7931	+
chr12	50451354	50451366	protein_coding__p1@ACCN2__chr12:50451363..50451429,+::	0	+	chr12	50451354	50451366	HINFP	10.3788	-
chr12	50451355	50451366	protein_coding__p1@ACCN2__chr12:50451363..50451429,+::	0	+	chr12	50451355	50451366	NRF1	18.0545	-
chr12	50451356	50451367	protein_coding__p1@ACCN2__chr12:50451363..50451429,+::	0	+	chr12	50451356	50451367	NRF1	15.7818	+
chr12	50451357	50451367	protein_coding__p1@ACCN2__chr12:50451363..50451429,+::	0	+	chr12	50451357	50451367	Hes1	10.7552	+
chr12	50451357	50451367	protein_coding__p1@ACCN2__chr12:50451363..50451429,+::	0	+	chr12	50451357	50451367	Tcfl5	9.87903	-
chr12	50451358	50451374	protein_coding__p1@ACCN2__chr12:50451363..50451429,+::	0	+	chr12	50451358	50451374	EGR4	9.87273	+
chr12	50451361	50451372	protein_coding__p1@ACCN2__chr12:50451363..50451429,+::	0	+	chr12	50451361	50451372	NRF1	11.9818	-
chr12	50451365	50451380	protein_coding__p1@ACCN2__chr12:50451363..50451429,+::	0	+	chr12	50451365	50451380	NR2C2	12.2571	-
chr12	50451365	50451380	protein_coding__p1@ACCN2__chr12:50451363..50451429,+::	0	+	chr12	50451365	50451380	Pparg::Rxra	10.2703	-
chr12	50451368	50451389	protein_coding__p1@ACCN2__chr12:50451363..50451429,+::	0	+	chr12	50451368	50451389	ZNF263	21.1633	-
chr12	50451369	50451386	protein_coding__p1@ACCN2__chr12:50451363..50451429,+::	0	+	chr12	50451369	50451386	SP4	4.61818	+
chr12	50451370	50451380	protein_coding__p1@ACCN2__chr12:50451363..50451429,+::	0	+	chr12	50451370	50451380	MZF1(var.2)	11.6869	-
chr12	50451372	50451382	protein_coding__p1@ACCN2__chr12:50451363..50451429,+::	0	+	chr12	50451372	50451382	KLF5	14.2653	+
chr12	50451372	50451383	protein_coding__p1@ACCN2__chr12:50451363..50451429,+::	0	+	chr12	50451372	50451383	KLF16	12.9138	+
chr12	50451372	50451383	protein_coding__p1@ACCN2__chr12:50451363..50451429,+::	0	+	chr12	50451372	50451383	SP1	16.5962	+
chr12	50451372	50451386	protein_coding__p1@ACCN2__chr12:50451363..50451429,+::	0	+	chr12	50451372	50451386	EGR1	18.1346	+
chr12	50451372	50451387	protein_coding__p1@ACCN2__chr12:50451363..50451429,+::	0	+	chr12	50451372	50451387	SP2	17.4655	+
chr12	50451372	50451389	protein_coding__p1@ACCN2__chr12:50451363..50451429,+::	0	+	chr12	50451372	50451389	RARA::RXRA	11.6531	-
chr12	50451376	50451386	protein_coding__p1@ACCN2__chr12:50451363..50451429,+::	0	+	chr12	50451376	50451386	MZF1(var.2)	13.697	-
chr12	50451378	50451388	protein_coding__p1@ACCN2__chr12:50451363..50451429,+::	0	+	chr12	50451378	50451388	KLF5	14.2041	+
chr12	50451378	50451389	protein_coding__p1@ACCN2__chr12:50451363..50451429,+::	0	+	chr12	50451378	50451389	KLF16	11.9483	+
chr12	50451378	50451389	protein_coding__p1@ACCN2__chr12:50451363..50451429,+::	0	+	chr12	50451378	50451389	SP1	15.5192	+
chr12	50451378	50451393	protein_coding__p1@ACCN2__chr12:50451363..50451429,+::	0	+	chr12	50451378	50451393	SP2	15.8966	+
chr12	50451380	50451401	protein_coding__p1@ACCN2__chr12:50451363..50451429,+::	0	+	chr12	50451380	50451401	ZNF263	20.8367	-
chr12	50451381	50451391	protein_coding__p1@ACCN2__chr12:50451363..50451429,+::	0	+	chr12	50451381	50451391	MZF1(var.2)	10.9798	-
chr12	50451384	50451399	protein_coding__p1@ACCN2__chr12:50451363..50451429,+::	0	+	chr12	50451384	50451399	ZIC3	8.04286	+
chr12	50451385	50451396	protein_coding__p1@ACCN2__chr12:50451363..50451429,+::	0	+	chr12	50451385	50451396	E2F4	15.5	-
chr12	50451385	50451396	protein_coding__p1@ACCN2__chr12:50451363..50451429,+::	0	+	chr12	50451385	50451396	E2F6	12.9483	-
chr12	50451387	50451401	protein_coding__p1@ACCN2__chr12:50451363..50451429,+::	0	+	chr12	50451387	50451401	EGR1	15.6731	+
chr12	50451388	50451407	protein_coding__p1@ACCN2__chr12:50451363..50451429,+::	0	+	chr12	50451388	50451407	CTCF	11.8852	-
chr12	50451394	50451406	protein_coding__p1@ACCN2__chr12:50451363..50451429,+::	0	+	chr12	50451394	50451406	TFAP2A(var.2)	10.9455	+
chr12	50478944	50478955	protein_coding__p1@SMARCD1__chr12:50478977..50479040,+::	0	+	chr12	50478944	50478955	E2F6	14.6207	-
chr12	50478962	50478981	protein_coding__p1@SMARCD1__chr12:50478977..50479040,+::	0	+	chr12	50478962	50478981	PAX5	12.6774	+
chr12	50478964	50478975	protein_coding__p1@SMARCD1__chr12:50478977..50479040,+::	0	+	chr12	50478964	50478975	E2F4	14.7586	+
chr12	50478964	50478975	protein_coding__p1@SMARCD1__chr12:50478977..50479040,+::	0	+	chr12	50478964	50478975	E2F6	16.0172	+
chr12	50478964	50478980	protein_coding__p1@SMARCD1__chr12:50478977..50479040,+::	0	+	chr12	50478964	50478980	EGR4	12.6182	-
chr12	50478965	50478980	protein_coding__p1@SMARCD1__chr12:50478977..50479040,+::	0	+	chr12	50478965	50478980	EGR3	5.58621	-
chr12	50478965	50478983	protein_coding__p1@SMARCD1__chr12:50478977..50479040,+::	0	+	chr12	50478965	50478983	KLF13	5.67241	-
chr12	50478967	50478982	protein_coding__p1@SMARCD1__chr12:50478977..50479040,+::	0	+	chr12	50478967	50478982	Klf12	19.377	-
chr12	50478967	50478984	protein_coding__p1@SMARCD1__chr12:50478977..50479040,+::	0	+	chr12	50478967	50478984	SP4	16.8364	-
chr12	50478968	50478982	protein_coding__p1@SMARCD1__chr12:50478977..50479040,+::	0	+	chr12	50478968	50478982	KLF14	16.0517	-
chr12	50478969	50478981	protein_coding__p1@SMARCD1__chr12:50478977..50479040,+::	0	+	chr12	50478969	50478981	SP8	13.7105	-
chr12	50478970	50478981	protein_coding__p1@SMARCD1__chr12:50478977..50479040,+::	0	+	chr12	50478970	50478981	KLF16	14.1207	-
chr12	50478970	50478981	protein_coding__p1@SMARCD1__chr12:50478977..50479040,+::	0	+	chr12	50478970	50478981	SP3	14.6585	-
chr12	50478971	50478981	protein_coding__p1@SMARCD1__chr12:50478977..50479040,+::	0	+	chr12	50478971	50478981	Klf4	16.051	+
chr12	50478971	50478981	protein_coding__p1@SMARCD1__chr12:50478977..50479040,+::	0	+	chr12	50478971	50478981	KLF5	14.551	-
chr12	50478971	50478982	protein_coding__p1@SMARCD1__chr12:50478977..50479040,+::	0	+	chr12	50478971	50478982	Klf1	16.1364	-
chr12	50479010	50479027	protein_coding__p1@SMARCD1__chr12:50478977..50479040,+::	0	+	chr12	50479010	50479027	ZNF410	0.0545455	+
chr12	50479019	50479034	protein_coding__p1@SMARCD1__chr12:50478977..50479040,+::	0	+	chr12	50479019	50479034	ESR2	11.3269	-
chr12	50479027	50479036	protein_coding__p1@SMARCD1__chr12:50478977..50479040,+::	0	+	chr12	50479027	50479036	THAP1	10.6579	+
chr12	50479028	50479040	protein_coding__p1@SMARCD1__chr12:50478977..50479040,+::	0	+	chr12	50479028	50479040	TFAP2A(var.2)	11.9455	+
chr12	50479028	50479040	protein_coding__p1@SMARCD1__chr12:50478977..50479040,+::	0	+	chr12	50479028	50479040	TFAP2B	11.4	-
chr12	50479028	50479040	protein_coding__p1@SMARCD1__chr12:50478977..50479040,+::	0	+	chr12	50479028	50479040	TFAP2C	11.7959	-
chr12	50479051	50479053	protein_coding__p1@SMARCD1__chr12:50478977..50479040,+::	0	+	chr12	50479051	50479070	CTCF	11.3443	+
chr12	50497710	50497720	protein_coding__p1@GPD1__chr12:50497784..50497802,+::	0	+	chr12	50497709	50497720	Klf1	10.6818	+
chr12	50497710	50497720	protein_coding__p1@GPD1__chr12:50497784..50497802,+::	0	+	chr12	50497710	50497720	Klf4	12.7857	-
chr12	50497710	50497720	protein_coding__p1@GPD1__chr12:50497784..50497802,+::	0	+	chr12	50497710	50497720	KLF5	14.0408	+
chr12	50497710	50497721	protein_coding__p1@GPD1__chr12:50497784..50497802,+::	0	+	chr12	50497710	50497721	SP3	12.4065	+
chr12	50497711	50497721	protein_coding__p1@GPD1__chr12:50497784..50497802,+::	0	+	chr12	50497711	50497721	ZNF740	11.1101	+
chr12	50497711	50497726	protein_coding__p1@GPD1__chr12:50497784..50497802,+::	0	+	chr12	50497711	50497726	EGR3	5.53448	+
chr12	50497711	50497727	protein_coding__p1@GPD1__chr12:50497784..50497802,+::	0	+	chr12	50497711	50497727	EGR4	10.7455	+
chr12	50497714	50497733	protein_coding__p1@GPD1__chr12:50497784..50497802,+::	0	+	chr12	50497714	50497733	CTCF	9.04918	-
chr12	50497717	50497732	protein_coding__p1@GPD1__chr12:50497784..50497802,+::	0	+	chr12	50497717	50497732	Znf423	7.47191	+
chr12	50497717	50497736	protein_coding__p1@GPD1__chr12:50497784..50497802,+::	0	+	chr12	50497717	50497736	CTCF	9.78689	+
chr12	50497719	50497732	protein_coding__p1@GPD1__chr12:50497784..50497802,+::	0	+	chr12	50497719	50497732	TFAP2A(var.3)	9.29508	+
chr12	50497719	50497732	protein_coding__p1@GPD1__chr12:50497784..50497802,+::	0	+	chr12	50497719	50497732	TFAP2B(var.3)	9.95082	+
chr12	50497719	50497732	protein_coding__p1@GPD1__chr12:50497784..50497802,+::	0	+	chr12	50497719	50497732	TFAP2C(var.3)	9.43103	+
chr12	50497720	50497733	protein_coding__p1@GPD1__chr12:50497784..50497802,+::	0	+	chr12	50497720	50497733	TFAP2A(var.3)	10.3443	-
chr12	50497720	50497733	protein_coding__p1@GPD1__chr12:50497784..50497802,+::	0	+	chr12	50497720	50497733	TFAP2B(var.3)	10.6393	-
chr12	50497720	50497733	protein_coding__p1@GPD1__chr12:50497784..50497802,+::	0	+	chr12	50497720	50497733	TFAP2C(var.3)	10.5517	+
chr12	50497722	50497737	protein_coding__p1@GPD1__chr12:50497784..50497802,+::	0	+	chr12	50497722	50497737	SP2	16.6207	-
chr12	50497723	50497738	protein_coding__p1@GPD1__chr12:50497784..50497802,+::	0	+	chr12	50497723	50497738	Klf12	11.6721	-
chr12	50497723	50497740	protein_coding__p1@GPD1__chr12:50497784..50497802,+::	0	+	chr12	50497723	50497740	SP4	14.8182	-
chr12	50497724	50497738	protein_coding__p1@GPD1__chr12:50497784..50497802,+::	0	+	chr12	50497724	50497738	KLF14	10.7586	-
chr12	50497725	50497737	protein_coding__p1@GPD1__chr12:50497784..50497802,+::	0	+	chr12	50497725	50497737	SP8	11.9868	-
chr12	50497726	50497737	protein_coding__p1@GPD1__chr12:50497784..50497802,+::	0	+	chr12	50497726	50497737	KLF16	13.0862	-
chr12	50497726	50497737	protein_coding__p1@GPD1__chr12:50497784..50497802,+::	0	+	chr12	50497726	50497737	SP1	16.5962	-
chr12	50497726	50497737	protein_coding__p1@GPD1__chr12:50497784..50497802,+::	0	+	chr12	50497726	50497737	SP3	13.3577	-
chr12	50497727	50497737	protein_coding__p1@GPD1__chr12:50497784..50497802,+::	0	+	chr12	50497727	50497737	Klf4	16.4286	+
chr12	50497727	50497737	protein_coding__p1@GPD1__chr12:50497784..50497802,+::	0	+	chr12	50497727	50497737	KLF5	16.2857	-
chr12	50497727	50497738	protein_coding__p1@GPD1__chr12:50497784..50497802,+::	0	+	chr12	50497727	50497738	Klf1	13.9394	-
chr12	50497728	50497743	protein_coding__p1@GPD1__chr12:50497784..50497802,+::	0	+	chr12	50497728	50497743	Klf12	7.4918	-
chr12	50497745	50497755	protein_coding__p1@GPD1__chr12:50497784..50497802,+::	0	+	chr12	50497745	50497755	Myc	11.3091	-
chr12	50497746	50497754	protein_coding__p1@GPD1__chr12:50497784..50497802,+::	0	+	chr12	50497746	50497754	Mycn	12.8689	+
chr12	50497746	50497756	protein_coding__p1@GPD1__chr12:50497784..50497802,+::	0	+	chr12	50497746	50497756	HEY1	10.7273	+
chr12	50497746	50497756	protein_coding__p1@GPD1__chr12:50497784..50497802,+::	0	+	chr12	50497746	50497756	MAX	11.9231	+
chr12	50497746	50497756	protein_coding__p1@GPD1__chr12:50497784..50497802,+::	0	+	chr12	50497746	50497756	Npas2	13.2623	+
chr12	50497747	50497755	protein_coding__p1@GPD1__chr12:50497784..50497802,+::	0	+	chr12	50497747	50497755	Id2	12.623	-
chr12	50497747	50497755	protein_coding__p1@GPD1__chr12:50497784..50497802,+::	0	+	chr12	50497747	50497755	Mlxip	13.4262	+
chr12	50497747	50497760	protein_coding__p1@GPD1__chr12:50497784..50497802,+::	0	+	chr12	50497747	50497760	Hes2	10.9683	-
chr12	50497761	50497771	protein_coding__p1@GPD1__chr12:50497784..50497802,+::	0	+	chr12	50497761	50497771	Barhl1	9.60377	+
chr12	50497798	50497812	protein_coding__p1@GPD1__chr12:50497784..50497802,+::	0	+	chr12	50497798	50497812	NFIC::TLX1	7.60204	+
chr12	50497809	50497820	protein_coding__p1@GPD1__chr12:50497784..50497802,+::	0	+	chr12	50497809	50497820	TFAP2A	11.2909	+
chr12	50497809	50497820	protein_coding__p1@GPD1__chr12:50497784..50497802,+::	0	+	chr12	50497809	50497820	TFAP2C(var.2)	10.6346	+
chr12	50497824	50497825	protein_coding__p1@GPD1__chr12:50497784..50497802,+::	0	+	chr12	50497824	50497840	ZNF143	0.0517241	-
chr12	50497824	50497825	protein_coding__p1@GPD1__chr12:50497784..50497802,+::	0	+	chr12	50497824	50497845	REST	10.0306	+
chr12	50505943	50505957	protein_coding__p1@C12orf62__chr12:50505963..50506033,+::	0	+	chr12	50505943	50505957	Bcl6	10.6935	-
chr12	50505954	50505965	protein_coding__p1@C12orf62__chr12:50505963..50506033,+::	0	+	chr12	50505954	50505965	Spz1	11.6545	-
chr12	50505962	50505972	protein_coding__p1@C12orf62__chr12:50505963..50506033,+::	0	+	chr12	50505962	50505972	Arntl	12.377	+
chr12	50505963	50505973	protein_coding__p1@C12orf62__chr12:50505963..50506033,+::	0	+	chr12	50505963	50505973	BHLHE40	11.6731	+
chr12	50505963	50505973	protein_coding__p1@C12orf62__chr12:50505963..50506033,+::	0	+	chr12	50505963	50505973	BHLHE41	9.86538	-
chr12	50505963	50505973	protein_coding__p1@C12orf62__chr12:50505963..50506033,+::	0	+	chr12	50505963	50505973	HEY1	11.3818	-
chr12	50505963	50505973	protein_coding__p1@C12orf62__chr12:50505963..50506033,+::	0	+	chr12	50505963	50505973	HEY2	10.569	-
chr12	50505963	50505973	protein_coding__p1@C12orf62__chr12:50505963..50506033,+::	0	+	chr12	50505963	50505973	MLXIPL	11.0909	-
chr12	50505963	50505973	protein_coding__p1@C12orf62__chr12:50505963..50506033,+::	0	+	chr12	50505963	50505973	Srebf1(var.2)	10.431	+
chr12	50505963	50505973	protein_coding__p1@C12orf62__chr12:50505963..50506033,+::	0	+	chr12	50505963	50505973	SREBF2(var.2)	9.92727	+
chr12	50505963	50505973	protein_coding__p1@C12orf62__chr12:50505963..50506033,+::	0	+	chr12	50505963	50505973	TFE3	10.898	+
chr12	50505963	50505973	protein_coding__p1@C12orf62__chr12:50505963..50506033,+::	0	+	chr12	50505963	50505973	TFEB	10.9423	+
chr12	50505963	50505973	protein_coding__p1@C12orf62__chr12:50505963..50506033,+::	0	+	chr12	50505963	50505973	TFEC	12.0976	-
chr12	50505963	50505974	protein_coding__p1@C12orf62__chr12:50505963..50506033,+::	0	+	chr12	50505963	50505974	USF1	10.2857	+
chr12	50505964	50505972	protein_coding__p1@C12orf62__chr12:50505963..50506033,+::	0	+	chr12	50505964	50505972	Id2	13.2131	-
chr12	50505964	50505972	protein_coding__p1@C12orf62__chr12:50505963..50506033,+::	0	+	chr12	50505964	50505972	Mlxip	13.1311	+
chr12	50505964	50505973	protein_coding__p1@C12orf62__chr12:50505963..50506033,+::	0	+	chr12	50505964	50505973	Creb3l2	13.3596	-
chr12	50505964	50505977	protein_coding__p1@C12orf62__chr12:50505963..50506033,+::	0	+	chr12	50505964	50505977	Hes2	11.8571	-
chr12	50505997	50506008	protein_coding__p1@C12orf62__chr12:50505963..50506033,+::	0	+	chr12	50505997	50506008	STAT1	10.1818	+
chr12	50505997	50506008	protein_coding__p1@C12orf62__chr12:50505963..50506033,+::	0	+	chr12	50505997	50506008	STAT3	14.1837	+
chr12	50505997	50506011	protein_coding__p1@C12orf62__chr12:50505963..50506033,+::	0	+	chr12	50505997	50506011	Stat4	12.4655	+
chr12	50506020	50506035	protein_coding__p1@C12orf62__chr12:50505963..50506033,+::	0	+	chr12	50506020	50506035	Nr2f6(var.2)	-5.01429	-
chr12	50506046	50506053	protein_coding__p1@C12orf62__chr12:50505963..50506033,+::	0	+	chr12	50506046	50506060	Zfx	15.0758	-
chr12	50506048	50506053	protein_coding__p1@C12orf62__chr12:50505963..50506033,+::	0	+	chr12	50506048	50506065	PAX9	-0.345455	+
chr1	2505100	2505101	Enhancer__chr1:2505035-2505361	0	+	chr1	2505088	2505101	POU2F2	10.6379	+
chr1	2505100	2505101	Enhancer__chr1:2505035-2505361	0	+	chr1	2505089	2505101	POU3F1	10.5904	-
chr1	2505100	2505102	Enhancer__chr1:2505035-2505361	0	+	chr1	2505089	2505102	POU3F3	11.45	-
chr1	2505100	2505103	Enhancer__chr1:2505035-2505361	0	+	chr1	2505087	2505103	Pou2f3	11.8049	-
chr1	2505100	2505106	Enhancer__chr1:2505035-2505361	0	+	chr1	2505091	2505106	Pou5f1::Sox2	15.2661	-
chr1	2505100	2505111	Enhancer__chr1:2505035-2505361	0	+	chr1	2505100	2505111	Foxo1	11.9483	-
chr1	2505101	2505115	Enhancer__chr1:2505035-2505361	0	+	chr1	2505101	2505115	SPIC	10.9718	+
chr1	2505103	2505115	Enhancer__chr1:2505035-2505361	0	+	chr1	2505103	2505115	EHF	9.80328	+
chr1	2505103	2505115	Enhancer__chr1:2505035-2505361	0	+	chr1	2505103	2505115	ELF1	9.94545	+
chr1	2505103	2505115	Enhancer__chr1:2505035-2505361	0	+	chr1	2505103	2505115	ELF4	8.83607	+
chr1	2505104	2505115	Enhancer__chr1:2505035-2505361	0	+	chr1	2505104	2505115	ELF5	11.4364	+
chr1	2505104	2505115	Enhancer__chr1:2505035-2505361	0	+	chr1	2505104	2505115	ETV2	14.0328	+
chr1	2505105	2505115	Enhancer__chr1:2505035-2505361	0	+	chr1	2505105	2505115	ERF	12.3571	+
chr1	2505105	2505115	Enhancer__chr1:2505035-2505361	0	+	chr1	2505105	2505115	ERG	12.2545	+
chr1	2505105	2505115	Enhancer__chr1:2505035-2505361	0	+	chr1	2505105	2505115	ETS1	12.5517	+
chr1	2505105	2505115	Enhancer__chr1:2505035-2505361	0	+	chr1	2505105	2505115	FEV	10.8269	+
chr1	2505105	2505115	Enhancer__chr1:2505035-2505361	0	+	chr1	2505105	2505115	FLI1	12.0851	+
chr1	2505105	2505116	Enhancer__chr1:2505035-2505361	0	+	chr1	2505105	2505116	ELK4	11.6182	-
chr1	25051126	25051146	Enhancer__chr1:25051079-25051208	0	+	chr1	25051126	25051146	RREB1	9.42202	-
chr1	25051127	25051135	Enhancer__chr1:25051079-25051208	0	+	chr1	25051127	25051135	Dux	12.1475	-
chr1	25051127	25051142	Enhancer__chr1:25051079-25051208	0	+	chr1	25051127	25051142	NFYB	13	-
chr1	25051130	25051140	Enhancer__chr1:25051079-25051208	0	+	chr1	25051130	25051140	SREBF1	10.7561	-
chr1	25051138	25051153	Enhancer__chr1:25051079-25051208	0	+	chr1	25051138	25051153	Nfe2l2	10.9394	-
chr1	25051140	25051156	Enhancer__chr1:25051079-25051208	0	+	chr1	25051140	25051156	Rarb	-1.24138	+
chr1	25051143	25051153	Enhancer__chr1:25051079-25051208	0	+	chr1	25051143	25051153	Mitf	11.3571	+
chr1	25051143	25051154	Enhancer__chr1:25051079-25051208	0	+	chr1	25051143	25051154	USF1	13.7755	-
chr1	25051144	25051154	Enhancer__chr1:25051079-25051208	0	+	chr1	25051144	25051154	TFE3	11.7143	-
chr1	25051144	25051154	Enhancer__chr1:25051079-25051208	0	+	chr1	25051144	25051154	TFEB	13.2885	-
chr1	25051144	25051154	Enhancer__chr1:25051079-25051208	0	+	chr1	25051144	25051154	TFEC	12.2073	-
chr1	25051144	25051155	Enhancer__chr1:25051079-25051208	0	+	chr1	25051144	25051155	USF1	10.7755	+
chr1	25051144	25051155	Enhancer__chr1:25051079-25051208	0	+	chr1	25051144	25051155	USF2	13.5102	+
chr1	25051146	25051154	Enhancer__chr1:25051079-25051208	0	+	chr1	25051146	25051154	Mycn	11.2787	-
chr1	25051153	25051168	Enhancer__chr1:25051079-25051208	0	+	chr1	25051153	25051168	Pparg::Rxra	10.5495	-
chr1	25051153	25051170	Enhancer__chr1:25051079-25051208	0	+	chr1	25051153	25051170	RARA::RXRA	11.4286	-
chr1	25051157	25051178	Enhancer__chr1:25051079-25051208	0	+	chr1	25051157	25051178	REST	4.81633	+
chr1	2505116	2505126	Enhancer__chr1:2505035-2505361	0	+	chr1	2505116	2505126	MZF1(var.2)	11.3535	+
chr1	25051165	25051176	Enhancer__chr1:25051079-25051208	0	+	chr1	25051165	25051176	Gfi1b	14.2759	+
chr1	25051165	25051176	Enhancer__chr1:25051079-25051208	0	+	chr1	25051165	25051176	RUNX1	12.8276	-
chr1	25051178	25051188	Enhancer__chr1:25051079-25051208	0	+	chr1	25051178	25051188	Sox6	13.6714	-
chr1	25051180	25051189	Enhancer__chr1:25051079-25051208	0	+	chr1	25051180	25051189	Sox17	11.3146	-
chr1	25051188	25051206	Enhancer__chr1:25051079-25051208	0	+	chr1	25051188	25051206	NFYA	16.9878	+
chr1	25051193	25051203	Enhancer__chr1:25051079-25051208	0	+	chr1	25051193	25051203	EN2	10.9322	-
chr1	25051194	25051202	Enhancer__chr1:25051079-25051208	0	+	chr1	25051194	25051202	Dux	12.1475	-
chr1	25051194	25051207	Enhancer__chr1:25051079-25051208	0	+	chr1	25051194	25051207	DUXA	12.9194	-
chr1	25051194	25051209	Enhancer__chr1:25051079-25051208	0	+	chr1	25051194	25051209	NFYB	14.9615	-
chr1	25051195	25051206	Enhancer__chr1:25051079-25051208	0	+	chr1	25051195	25051206	DUX4	13.8936	-
chr1	25051204	25051214	Enhancer__chr1:25051079-25051208	0	+	chr1	25051204	25051214	TEAD1	12.629	+
chr1	25051204	25051214	Enhancer__chr1:25051079-25051208	0	+	chr1	25051204	25051214	TEAD4	11.9194	+
chr1	25051205	25051213	Enhancer__chr1:25051079-25051208	0	+	chr1	25051205	25051213	TEAD3	12.551	+
chr1	25051213	25051226	Enhancer__chr1:25051079-25051208	0	+	chr1	25051213	25051226	NFKB2	7.42424	+
chr1	2505166	2505181	Enhancer__chr1:2505035-2505361	0	+	chr1	2505166	2505181	PRDM1	11.8545	+
chr1	2505166	2505181	Enhancer__chr1:2505035-2505361	0	+	chr1	2505166	2505181	STAT1::STAT2	8.86364	-
chr1	2505166	2505184	Enhancer__chr1:2505035-2505361	0	+	chr1	2505166	2505184	IRF2	3.90826	+
chr1	25051814	25051829	Enhancer__chr1:25051605-25051987	0	+	chr1	25051814	25051829	Nr5a2	12.3966	+
chr1	25051817	25051828	Enhancer__chr1:25051605-25051987	0	+	chr1	25051817	25051828	Esrra	11.0727	+
chr1	25051818	25051828	Enhancer__chr1:25051605-25051987	0	+	chr1	25051818	25051828	Esrrg	14.7347	+
chr1	25051818	25051829	Enhancer__chr1:25051605-25051987	0	+	chr1	25051818	25051829	ESRRB	14.9483	+
chr1	25051818	25051831	Enhancer__chr1:25051605-25051987	0	+	chr1	25051818	25051831	NR2F1	11.551	+
chr1	25051820	25051828	Enhancer__chr1:25051605-25051987	0	+	chr1	25051820	25051828	NR4A2	13.4444	+
chr1	25051827	25051837	Enhancer__chr1:25051605-25051987	0	+	chr1	25051827	25051837	TFAP4	10.8182	+
chr1	25051827	25051838	Enhancer__chr1:25051605-25051987	0	+	chr1	25051827	25051838	Myog	11.2653	+
chr1	25051827	25051838	Enhancer__chr1:25051605-25051987	0	+	chr1	25051827	25051838	Tcf12	11.4082	+
chr1	25051828	25051843	Enhancer__chr1:25051605-25051987	0	+	chr1	25051828	25051843	NR2C2	10	+
chr1	25051829	25051843	Enhancer__chr1:25051605-25051987	0	+	chr1	25051829	25051843	Nr2f6	8.16667	+
chr1	25051860	25051875	Enhancer__chr1:25051605-25051987	0	+	chr1	25051860	25051875	ESR2	13.4808	-
chr1	25051864	25051877	Enhancer__chr1:25051605-25051987	0	+	chr1	25051864	25051877	SMAD2::SMAD3::SMAD4	10.5738	+
chr1	25051903	25051912	Enhancer__chr1:25051605-25051987	0	+	chr1	25051903	25051912	THAP1	9.96053	+
chr1	2505207	2505215	Enhancer__chr1:2505035-2505361	0	+	chr1	2505207	2505218	DMRT3	12.0492	-
chr12	50561117	50561125	protein_coding__p1@CERS5__chr12:50561075..50561180,-::	0	-	chr12	50561114	50561125	Myog	13.4694	-
chr12	50561117	50561125	protein_coding__p1@CERS5__chr12:50561075..50561180,-::	0	-	chr12	50561114	50561125	Tcf12	12.8571	-
chr12	50561117	50561128	protein_coding__p1@CERS5__chr12:50561075..50561180,-::	0	-	chr12	50561115	50561128	Myod1	13.8367	+
chr12	50561136	50561151	protein_coding__p1@CERS5__chr12:50561075..50561180,-::	0	-	chr12	50561136	50561151	ZBTB33	9.84848	-
chr12	50561139	50561154	protein_coding__p1@CERS5__chr12:50561075..50561180,-::	0	-	chr12	50561139	50561154	ZIC3	9.67143	-
chr12	50561139	50561154	protein_coding__p1@CERS5__chr12:50561075..50561180,-::	0	-	chr12	50561139	50561154	ZIC4	11.8364	-
chr12	50561140	50561154	protein_coding__p1@CERS5__chr12:50561075..50561180,-::	0	-	chr12	50561140	50561154	ZIC1	6.59574	-
chr12	50561142	50561153	protein_coding__p1@CERS5__chr12:50561075..50561180,-::	0	-	chr12	50561142	50561153	E2F4	10.6552	+
chr12	50561154	50561166	protein_coding__p1@CERS5__chr12:50561075..50561180,-::	0	-	chr12	50561154	50561166	TFAP2A(var.2)	13.9273	-
chr12	50561154	50561166	protein_coding__p1@CERS5__chr12:50561075..50561180,-::	0	-	chr12	50561154	50561166	TFAP2B	13.5091	+
chr12	50561154	50561166	protein_coding__p1@CERS5__chr12:50561075..50561180,-::	0	-	chr12	50561154	50561166	TFAP2C	13.1735	-
chr12	50561155	50561170	protein_coding__p1@CERS5__chr12:50561075..50561180,-::	0	-	chr12	50561155	50561170	SP2	14.4655	-
chr12	50561156	50561171	protein_coding__p1@CERS5__chr12:50561075..50561180,-::	0	-	chr12	50561156	50561171	Klf12	11.3443	-
chr12	50561160	50561170	protein_coding__p1@CERS5__chr12:50561075..50561180,-::	0	-	chr12	50561160	50561170	Klf4	16.4286	+
chr12	50561160	50561170	protein_coding__p1@CERS5__chr12:50561075..50561180,-::	0	-	chr12	50561160	50561170	KLF5	16.2857	-
chr12	50561160	50561171	protein_coding__p1@CERS5__chr12:50561075..50561180,-::	0	-	chr12	50561160	50561171	Klf1	14.6515	-
chr12	50561167	50561180	protein_coding__p1@CERS5__chr12:50561075..50561180,-::	0	-	chr12	50561167	50561180	TFAP2C(var.3)	9	+
chr12	50561178	50561192	protein_coding__p1@CERS5__chr12:50561075..50561180,-::	0	-	chr12	50561178	50561192	EGR1	12.5769	+
chr12	50561179	50561193	protein_coding__p1@CERS5__chr12:50561075..50561180,-::	0	-	chr12	50561179	50561193	KLF14	8.03448	+
chr12	50561179	50561194	protein_coding__p1@CERS5__chr12:50561075..50561180,-::	0	-	chr12	50561179	50561194	Klf12	9.62295	+
chr12	50561179	50561198	protein_coding__p1@CERS5__chr12:50561075..50561180,-::	0	-	chr12	50561179	50561198	CTCF	13.7541	-
chr12	50561184	50561195	protein_coding__p1@CERS5__chr12:50561075..50561180,-::	0	-	chr12	50561184	50561195	Gabpa	13.5246	-
chr12	50561184	50561198	protein_coding__p1@CERS5__chr12:50561075..50561180,-::	0	-	chr12	50561184	50561198	PLAG1	8.77551	-
chr12	50561185	50561196	protein_coding__p1@CERS5__chr12:50561075..50561180,-::	0	-	chr12	50561185	50561196	ELK4	14.0909	+
chr12	50561185	50561199	protein_coding__p1@CERS5__chr12:50561075..50561180,-::	0	-	chr12	50561185	50561199	PLAG1	10.398	-
chr12	50561186	50561196	protein_coding__p1@CERS5__chr12:50561075..50561180,-::	0	-	chr12	50561186	50561196	ELK1	11.1489	-
chr12	50561186	50561196	protein_coding__p1@CERS5__chr12:50561075..50561180,-::	0	-	chr12	50561186	50561196	ELK3	11.4483	-
chr12	50561186	50561196	protein_coding__p1@CERS5__chr12:50561075..50561180,-::	0	-	chr12	50561186	50561196	ERF	10.9857	-
chr12	50561186	50561196	protein_coding__p1@CERS5__chr12:50561075..50561180,-::	0	-	chr12	50561186	50561196	ETS1	10.7931	-
chr12	50561186	50561196	protein_coding__p1@CERS5__chr12:50561075..50561180,-::	0	-	chr12	50561186	50561196	ETV1	11.1455	-
chr12	50561186	50561196	protein_coding__p1@CERS5__chr12:50561075..50561180,-::	0	-	chr12	50561186	50561196	ETV4	11.3276	-
chr12	50561186	50561196	protein_coding__p1@CERS5__chr12:50561075..50561180,-::	0	-	chr12	50561186	50561196	ETV5	11.3636	-
chr12	50561186	50561196	protein_coding__p1@CERS5__chr12:50561075..50561180,-::	0	-	chr12	50561186	50561196	FEV	10.8846	-
chr12	50561186	50561196	protein_coding__p1@CERS5__chr12:50561075..50561180,-::	0	-	chr12	50561186	50561196	FLI1	10.4468	-
chr12	50561189	50561208	protein_coding__p1@CERS5__chr12:50561075..50561180,-::	0	-	chr12	50561189	50561208	CTCF	14.5902	-
chr12	50561220	50561232	protein_coding__p1@CERS5__chr12:50561075..50561180,-::	0	-	chr12	50561220	50561235	SP2	14.6897	+
chr12	50561224	50561232	protein_coding__p1@CERS5__chr12:50561075..50561180,-::	0	-	chr12	50561224	50561237	TFAP2A(var.3)	9.29508	-
chr12	50677268	50677277	protein_coding__p2@LIMA1__chr12:50677255..50677324,-::	0	-	chr12	50677268	50677277	ZEB1	13.2182	+
chr12	50677268	50677279	protein_coding__p2@LIMA1__chr12:50677255..50677324,-::	0	-	chr12	50677268	50677279	Myog	13.0408	-
chr12	50677268	50677279	protein_coding__p2@LIMA1__chr12:50677255..50677324,-::	0	-	chr12	50677268	50677279	Tcf12	12.6327	-
chr12	50677269	50677279	protein_coding__p2@LIMA1__chr12:50677255..50677324,-::	0	-	chr12	50677269	50677279	ID4	14.0328	+
chr12	50677269	50677279	protein_coding__p2@LIMA1__chr12:50677255..50677324,-::	0	-	chr12	50677269	50677279	NHLH1	10.6552	+
chr12	50677269	50677279	protein_coding__p2@LIMA1__chr12:50677255..50677324,-::	0	-	chr12	50677269	50677279	TCF3	12.8269	+
chr12	50677269	50677279	protein_coding__p2@LIMA1__chr12:50677255..50677324,-::	0	-	chr12	50677269	50677279	TCF4	14.2245	+
chr12	50677269	50677282	protein_coding__p2@LIMA1__chr12:50677255..50677324,-::	0	-	chr12	50677269	50677282	Myod1	14.3878	+
chr12	50677270	50677279	protein_coding__p2@LIMA1__chr12:50677255..50677324,-::	0	-	chr12	50677270	50677279	SNAI2	13.0698	-
chr12	50677270	50677283	protein_coding__p2@LIMA1__chr12:50677255..50677324,-::	0	-	chr12	50677270	50677283	SCRT2	8.98361	-
chr12	50677273	50677286	protein_coding__p2@LIMA1__chr12:50677255..50677324,-::	0	-	chr12	50677273	50677286	ZBED1	10.4545	-
chr12	50677274	50677287	protein_coding__p2@LIMA1__chr12:50677255..50677324,-::	0	-	chr12	50677274	50677287	ZBED1	8.01818	+
chr12	50677279	50677291	protein_coding__p2@LIMA1__chr12:50677255..50677324,-::	0	-	chr12	50677279	50677291	GLI2	10.4483	+
chr12	50677289	50677308	protein_coding__p2@LIMA1__chr12:50677255..50677324,-::	0	-	chr12	50677289	50677308	CTCF	7.91803	-
chr12	50677292	50677300	protein_coding__p2@LIMA1__chr12:50677255..50677324,-::	0	-	chr12	50677292	50677300	MGA	11.7576	-
chr12	50677292	50677300	protein_coding__p2@LIMA1__chr12:50677255..50677324,-::	0	-	chr12	50677292	50677300	TBX1	11.3469	-
chr12	50677292	50677300	protein_coding__p2@LIMA1__chr12:50677255..50677324,-::	0	-	chr12	50677292	50677300	TBX15	11.6731	-
chr12	50677292	50677300	protein_coding__p2@LIMA1__chr12:50677255..50677324,-::	0	-	chr12	50677292	50677300	TBX4	12.3061	-
chr12	50677292	50677300	protein_coding__p2@LIMA1__chr12:50677255..50677324,-::	0	-	chr12	50677292	50677300	TBX5	11.8276	-
chr12	50677309	50677326	protein_coding__p2@LIMA1__chr12:50677255..50677324,-::	0	-	chr12	50677309	50677326	SP4	7.07273	+
chr12	50677311	50677322	protein_coding__p2@LIMA1__chr12:50677255..50677324,-::	0	-	chr12	50677311	50677322	Klf1	12.3485	+
chr12	50677311	50677325	protein_coding__p2@LIMA1__chr12:50677255..50677324,-::	0	-	chr12	50677311	50677325	KLF14	8.08621	+
chr12	50677311	50677326	protein_coding__p2@LIMA1__chr12:50677255..50677324,-::	0	-	chr12	50677311	50677326	Klf12	10.918	+
chr12	50677312	50677322	protein_coding__p2@LIMA1__chr12:50677255..50677324,-::	0	-	chr12	50677312	50677322	Klf4	16.1837	-
chr12	50677312	50677322	protein_coding__p2@LIMA1__chr12:50677255..50677324,-::	0	-	chr12	50677312	50677322	KLF5	17	+
chr12	50677312	50677323	protein_coding__p2@LIMA1__chr12:50677255..50677324,-::	0	-	chr12	50677312	50677323	KLF16	12.1207	+
chr12	50677312	50677323	protein_coding__p2@LIMA1__chr12:50677255..50677324,-::	0	-	chr12	50677312	50677323	SP1	16.4038	+
chr12	50677312	50677323	protein_coding__p2@LIMA1__chr12:50677255..50677324,-::	0	-	chr12	50677312	50677323	SP3	13.3577	+
chr12	50677312	50677327	protein_coding__p2@LIMA1__chr12:50677255..50677324,-::	0	-	chr12	50677312	50677327	SP2	16.6897	+
chr12	50677318	50677330	protein_coding__p2@LIMA1__chr12:50677255..50677324,-::	0	-	chr12	50677318	50677330	HINFP	10.9697	-
chr12	50677321	50677338	protein_coding__p2@LIMA1__chr12:50677255..50677324,-::	0	-	chr12	50677321	50677338	SP4	12.4545	+
chr12	50677323	50677334	protein_coding__p2@LIMA1__chr12:50677255..50677324,-::	0	-	chr12	50677323	50677334	Klf1	13.9091	+
chr12	50677323	50677337	protein_coding__p2@LIMA1__chr12:50677255..50677324,-::	0	-	chr12	50677323	50677337	KLF14	14.7586	+
chr12	50677323	50677338	protein_coding__p2@LIMA1__chr12:50677255..50677324,-::	0	-	chr12	50677323	50677338	Klf12	14.1148	+
chr12	50677324	50677334	protein_coding__p2@LIMA1__chr12:50677255..50677324,-::	0	-	chr12	50677324	50677334	Klf4	14.7959	-
chr12	50677324	50677334	protein_coding__p2@LIMA1__chr12:50677255..50677324,-::	0	-	chr12	50677324	50677334	KLF5	13.5102	+
chr12	50677324	50677335	protein_coding__p2@LIMA1__chr12:50677255..50677324,-::	0	-	chr12	50677324	50677335	KLF16	14.9828	+
chr12	50677324	50677335	protein_coding__p2@LIMA1__chr12:50677255..50677324,-::	0	-	chr12	50677324	50677335	SP3	14.6829	+
chr12	50677324	50677336	protein_coding__p2@LIMA1__chr12:50677255..50677324,-::	0	-	chr12	50677324	50677336	SP8	16.0132	+
chr12	50677324	50677339	protein_coding__p2@LIMA1__chr12:50677255..50677324,-::	0	-	chr12	50677324	50677339	SP2	16.069	+
chr12	50677325	50677341	protein_coding__p2@LIMA1__chr12:50677255..50677324,-::	0	-	chr12	50677325	50677341	EGR4	10.3091	+
chr12	50677326	50677338	protein_coding__p2@LIMA1__chr12:50677255..50677324,-::	0	-	chr12	50677326	50677338	ZBTB7A	13.6286	+
chr12	50677327	50677339	protein_coding__p2@LIMA1__chr12:50677255..50677324,-::	0	-	chr12	50677327	50677339	ZBTB7B	10.931	+
chr12	50677327	50677339	protein_coding__p2@LIMA1__chr12:50677255..50677324,-::	0	-	chr12	50677327	50677339	ZBTB7C	12.9355	+
chr12	50677328	50677342	protein_coding__p2@LIMA1__chr12:50677255..50677324,-::	0	-	chr12	50677328	50677342	EGR1	13.2692	+
chr12	50677334	50677349	protein_coding__p2@LIMA1__chr12:50677255..50677324,-::	0	-	chr12	50677334	50677349	ZIC4	12.6364	-
chr12	50677335	50677346	protein_coding__p2@LIMA1__chr12:50677255..50677324,-::	0	-	chr12	50677335	50677346	TFAP2A	11.2	-
chr12	50677335	50677346	protein_coding__p2@LIMA1__chr12:50677255..50677324,-::	0	-	chr12	50677335	50677346	TFAP2B(var.2)	10.3818	-
chr12	50677335	50677348	protein_coding__p2@LIMA1__chr12:50677255..50677324,-::	0	-	chr12	50677335	50677348	TFAP2A(var.3)	12.9016	+
chr12	50677335	50677348	protein_coding__p2@LIMA1__chr12:50677255..50677324,-::	0	-	chr12	50677335	50677348	TFAP2B(var.3)	11.7869	-
chr12	50677335	50677348	protein_coding__p2@LIMA1__chr12:50677255..50677324,-::	0	-	chr12	50677335	50677348	TFAP2C(var.3)	12.4483	-
chr12	50677335	50677349	protein_coding__p2@LIMA1__chr12:50677255..50677324,-::	0	-	chr12	50677335	50677349	GLIS2	11.3279	-
chr12	50677335	50677349	protein_coding__p2@LIMA1__chr12:50677255..50677324,-::	0	-	chr12	50677335	50677349	ZIC1	10.7447	-
chr12	50677336	50677351	protein_coding__p2@LIMA1__chr12:50677255..50677324,-::	0	-	chr12	50677336	50677351	EGR3	8.89655	-
chr12	50677338	50677349	protein_coding__p2@LIMA1__chr12:50677255..50677324,-::	0	-	chr12	50677338	50677349	EGR2	11.4828	-
chr12	50677339	50677350	protein_coding__p2@LIMA1__chr12:50677255..50677324,-::	0	-	chr12	50677339	50677350	NRF1	12.4182	+
chr12	50677344	50677355	protein_coding__p2@LIMA1__chr12:50677255..50677324,-::	0	-	chr12	50677344	50677355	NRF1	9.03636	-
chr12	50677351	50677361	protein_coding__p2@LIMA1__chr12:50677255..50677324,-::	0	-	chr12	50677351	50677361	Hand1::Tcf3	11.618	-
chr12	50677363	50677378	protein_coding__p2@LIMA1__chr12:50677255..50677324,-::	0	-	chr12	50677363	50677378	ZBTB33	10.8636	+
chr12	50677371	50677383	protein_coding__p2@LIMA1__chr12:50677255..50677324,-::	0	-	chr12	50677371	50677383	TFAP2A(var.2)	11.3273	-
chr12	50677371	50677383	protein_coding__p2@LIMA1__chr12:50677255..50677324,-::	0	-	chr12	50677371	50677383	TFAP2B	11.4727	-
chr12	50677371	50677383	protein_coding__p2@LIMA1__chr12:50677255..50677324,-::	0	-	chr12	50677371	50677383	TFAP2C	11.1633	-
chr12	50677372	50677383	protein_coding__p2@LIMA1__chr12:50677255..50677324,-::	0	-	chr12	50677372	50677383	TFAP2A	13.8364	-
chr12	50677372	50677383	protein_coding__p2@LIMA1__chr12:50677255..50677324,-::	0	-	chr12	50677372	50677383	TFAP2B(var.2)	13.7091	-
chr12	50677372	50677383	protein_coding__p2@LIMA1__chr12:50677255..50677324,-::	0	-	chr12	50677372	50677383	TFAP2C(var.2)	12.8654	-
chr1	25071807	25071818	protein_coding__p20@CLIC4__chr1:25071816..25071882,+::	0	+	chr1	25071807	25071818	TFAP2A	13.8364	+
chr1	25071807	25071818	protein_coding__p20@CLIC4__chr1:25071816..25071882,+::	0	+	chr1	25071807	25071818	TFAP2B(var.2)	13.7091	+
chr1	25071807	25071818	protein_coding__p20@CLIC4__chr1:25071816..25071882,+::	0	+	chr1	25071807	25071818	TFAP2C(var.2)	12.8654	+
chr1	25071812	25071826	protein_coding__p20@CLIC4__chr1:25071816..25071882,+::	0	+	chr1	25071812	25071826	Zfx	17.4242	-
chr1	25071812	25071829	protein_coding__p20@CLIC4__chr1:25071816..25071882,+::	0	+	chr1	25071812	25071829	SP4	17.8545	+
chr1	25071814	25071825	protein_coding__p20@CLIC4__chr1:25071816..25071882,+::	0	+	chr1	25071814	25071825	Klf1	12.3485	+
chr1	25071814	25071828	protein_coding__p20@CLIC4__chr1:25071816..25071882,+::	0	+	chr1	25071814	25071828	KLF14	13.931	+
chr1	25071814	25071829	protein_coding__p20@CLIC4__chr1:25071816..25071882,+::	0	+	chr1	25071814	25071829	Klf12	11.3279	+
chr1	25071815	25071825	protein_coding__p20@CLIC4__chr1:25071816..25071882,+::	0	+	chr1	25071815	25071825	Klf4	16.1837	-
chr1	25071815	25071825	protein_coding__p20@CLIC4__chr1:25071816..25071882,+::	0	+	chr1	25071815	25071825	KLF5	17	+
chr1	25071815	25071826	protein_coding__p20@CLIC4__chr1:25071816..25071882,+::	0	+	chr1	25071815	25071826	KLF16	18.2414	+
chr1	25071815	25071826	protein_coding__p20@CLIC4__chr1:25071816..25071882,+::	0	+	chr1	25071815	25071826	SP1	19.1538	+
chr1	25071815	25071826	protein_coding__p20@CLIC4__chr1:25071816..25071882,+::	0	+	chr1	25071815	25071826	SP3	15.9837	+
chr1	25071815	25071829	protein_coding__p20@CLIC4__chr1:25071816..25071882,+::	0	+	chr1	25071815	25071829	EGR1	19.0385	+
chr1	25071815	25071830	protein_coding__p20@CLIC4__chr1:25071816..25071882,+::	0	+	chr1	25071815	25071830	SP2	20.2759	+
chr1	25071819	25071830	protein_coding__p20@CLIC4__chr1:25071816..25071882,+::	0	+	chr1	25071819	25071830	TFAP2A	14.1091	+
chr1	25071819	25071830	protein_coding__p20@CLIC4__chr1:25071816..25071882,+::	0	+	chr1	25071819	25071830	TFAP2B(var.2)	13.5818	+
chr1	25071819	25071830	protein_coding__p20@CLIC4__chr1:25071816..25071882,+::	0	+	chr1	25071819	25071830	TFAP2C(var.2)	12.3077	+
chr1	25071828	25071839	protein_coding__p20@CLIC4__chr1:25071816..25071882,+::	0	+	chr1	25071828	25071839	Klf1	11.6212	+
chr1	25071829	25071839	protein_coding__p20@CLIC4__chr1:25071816..25071882,+::	0	+	chr1	25071829	25071839	Klf4	13.6122	-
chr1	25071829	25071839	protein_coding__p20@CLIC4__chr1:25071816..25071882,+::	0	+	chr1	25071829	25071839	KLF5	15.3061	+
chr1	25071876	25071888	protein_coding__p20@CLIC4__chr1:25071816..25071882,+::	0	+	chr1	25071876	25071888	TFAP2A(var.2)	10.7636	-
chr1	25071876	25071890	protein_coding__p20@CLIC4__chr1:25071816..25071882,+::	0	+	chr1	25071876	25071890	GLIS2	7.60656	-
chr1	25071878	25071889	protein_coding__p20@CLIC4__chr1:25071816..25071882,+::	0	+	chr1	25071878	25071889	E2F4	10.5	+
chr1	25071879	25071891	protein_coding__p20@CLIC4__chr1:25071816..25071882,+::	0	+	chr1	25071879	25071891	ZBTB7B	11.1724	-
chr1	25071879	25071891	protein_coding__p20@CLIC4__chr1:25071816..25071882,+::	0	+	chr1	25071879	25071891	ZBTB7C	11.5484	-
chr1	25071880	25071897	protein_coding__p20@CLIC4__chr1:25071816..25071882,+::	0	+	chr1	25071880	25071897	SP4	3.96364	-
chr1	25071880	25071900	protein_coding__p20@CLIC4__chr1:25071816..25071882,+::	0	+	chr1	25071880	25071900	RREB1	6.13761	-
chr1	25071881	25071895	protein_coding__p20@CLIC4__chr1:25071816..25071882,+::	0	+	chr1	25071881	25071895	KLF14	12.8966	-
chr1	25071882	25071894	protein_coding__p20@CLIC4__chr1:25071816..25071882,+::	0	+	chr1	25071882	25071894	SP8	17.1447	-
chr1	25071883	25071894	protein_coding__p20@CLIC4__chr1:25071816..25071882,+::	0	+	chr1	25071883	25071894	KLF16	17.6897	-
chr1	25071883	25071894	protein_coding__p20@CLIC4__chr1:25071816..25071882,+::	0	+	chr1	25071883	25071894	SP3	17.0407	-
chr1	25071883	25071897	protein_coding__p20@CLIC4__chr1:25071816..25071882,+::	0	+	chr1	25071883	25071897	PLAG1	7.77551	+
chr1	25071884	25071894	protein_coding__p20@CLIC4__chr1:25071816..25071882,+::	0	+	chr1	25071884	25071894	KLF5	13.3673	-
chr12	50790392	50790409	protein_coding__p1@FAM186A__chr12:50790385..50790396,-::	0	-	chr12	50790392	50790409	Arx	12.0238	-
chr12	50790395	50790405	protein_coding__p1@FAM186A__chr12:50790385..50790396,-::	0	-	chr12	50790395	50790405	Barhl1	9.77358	+
chr12	50790395	50790405	protein_coding__p1@FAM186A__chr12:50790385..50790396,-::	0	-	chr12	50790395	50790405	EN2	10.5593	-
chr12	50790395	50790405	protein_coding__p1@FAM186A__chr12:50790385..50790396,-::	0	-	chr12	50790395	50790405	ESX1	10.2778	-
chr12	50790395	50790405	protein_coding__p1@FAM186A__chr12:50790385..50790396,-::	0	-	chr12	50790395	50790405	GBX1	12.7761	-
chr12	50790395	50790405	protein_coding__p1@FAM186A__chr12:50790385..50790396,-::	0	-	chr12	50790395	50790405	GBX2	12.0213	-
chr12	50790395	50790405	protein_coding__p1@FAM186A__chr12:50790385..50790396,-::	0	-	chr12	50790395	50790405	HESX1	11.5636	+
chr12	50790395	50790405	protein_coding__p1@FAM186A__chr12:50790385..50790396,-::	0	-	chr12	50790395	50790405	LBX2	10.6949	-
chr12	50790395	50790405	protein_coding__p1@FAM186A__chr12:50790385..50790396,-::	0	-	chr12	50790395	50790405	LHX2	11.1778	-
chr12	50790395	50790405	protein_coding__p1@FAM186A__chr12:50790385..50790396,-::	0	-	chr12	50790395	50790405	RAX	11.4746	-
chr12	50790396	50790404	protein_coding__p1@FAM186A__chr12:50790385..50790396,-::	0	-	chr12	50790396	50790404	BARX1	10.6981	-
chr12	50790396	50790404	protein_coding__p1@FAM186A__chr12:50790385..50790396,-::	0	-	chr12	50790396	50790404	BSX	10.6038	-
chr12	50790396	50790404	protein_coding__p1@FAM186A__chr12:50790385..50790396,-::	0	-	chr12	50790396	50790404	EN1	11.5424	-
chr12	50790396	50790404	protein_coding__p1@FAM186A__chr12:50790385..50790396,-::	0	-	chr12	50790396	50790404	ISX	11.7966	-
chr12	50790396	50790404	protein_coding__p1@FAM186A__chr12:50790385..50790396,-::	0	-	chr12	50790396	50790404	LHX9	10.7458	-
chr12	50790396	50790404	protein_coding__p1@FAM186A__chr12:50790385..50790396,-::	0	-	chr12	50790396	50790404	MSX1	11.6429	-
chr12	50790396	50790404	protein_coding__p1@FAM186A__chr12:50790385..50790396,-::	0	-	chr12	50790396	50790404	MSX2	12.1091	-
chr12	50790396	50790404	protein_coding__p1@FAM186A__chr12:50790385..50790396,-::	0	-	chr12	50790396	50790404	Msx3	11.8868	-
chr12	50790396	50790404	protein_coding__p1@FAM186A__chr12:50790385..50790396,-::	0	-	chr12	50790396	50790404	PRRX1	10.54	-
chr12	50790396	50790404	protein_coding__p1@FAM186A__chr12:50790385..50790396,-::	0	-	chr12	50790396	50790404	Prrx2	10.2832	-
chr12	50790396	50790404	protein_coding__p1@FAM186A__chr12:50790385..50790396,-::	0	-	chr12	50790396	50790404	RAX2	10.6106	-
chr12	50790396	50790404	protein_coding__p1@FAM186A__chr12:50790385..50790396,-::	0	-	chr12	50790396	50790404	SHOX	10.5248	+
chr12	50790396	50790404	protein_coding__p1@FAM186A__chr12:50790385..50790396,-::	0	-	chr12	50790396	50790404	Shox2	11.48	-
chr12	50790396	50790404	protein_coding__p1@FAM186A__chr12:50790385..50790396,-::	0	-	chr12	50790396	50790404	UNCX	10.1062	-
chr12	50790396	50790405	protein_coding__p1@FAM186A__chr12:50790385..50790396,-::	0	-	chr12	50790396	50790405	VENTX	12.7447	-
chr12	50790397	50790405	protein_coding__p1@FAM186A__chr12:50790385..50790396,-::	0	-	chr12	50790397	50790405	Nobox	11.9239	+
chr12	50790427	50790441	protein_coding__p1@FAM186A__chr12:50790385..50790396,-::	0	-	chr12	50790427	50790441	BATF3	2.54545	-
chr12	50790431	50790444	protein_coding__p1@FAM186A__chr12:50790385..50790396,-::	0	-	chr12	50790431	50790444	ZBED1	5.01818	-
chr12	50790445	50790454	protein_coding__p1@FAM186A__chr12:50790385..50790396,-::	0	-	chr12	50790445	50790454	Sox17	11.8202	+
chr12	50790446	50790454	protein_coding__p1@FAM186A__chr12:50790385..50790396,-::	0	-	chr12	50790446	50790454	Sox2	12.6066	+
chr12	50790449	50790463	protein_coding__p1@FAM186A__chr12:50790385..50790396,-::	0	-	chr12	50790449	50790463	BATF3	1.93939	+
chr12	50790453	50790468	protein_coding__p1@FAM186A__chr12:50790385..50790396,-::	0	-	chr12	50790453	50790468	SOX21	5.65306	-
chr12	50790460	50790470	protein_coding__p1@FAM186A__chr12:50790385..50790396,-::	0	-	chr12	50790460	50790470	CUX1	11.2959	-
chr12	50898691	50898700	protein_coding__p1@DIP2B__chr12:50898753..50898817,+::	0	+	chr12	50898690	50898700	BHLHE22	10.4242	-
chr12	50898691	50898701	protein_coding__p1@DIP2B__chr12:50898753..50898817,+::	0	+	chr12	50898689	50898701	BHLHE23	10.1273	+
chr12	50898704	50898719	protein_coding__p1@DIP2B__chr12:50898753..50898817,+::	0	+	chr12	50898704	50898719	Nfe2l2	9.36364	+
chr12	50898705	50898720	protein_coding__p1@DIP2B__chr12:50898753..50898817,+::	0	+	chr12	50898705	50898720	Bach1::Mafk	6.46053	+
chr12	50898717	50898728	protein_coding__p1@DIP2B__chr12:50898753..50898817,+::	0	+	chr12	50898717	50898728	Nkx2-5(var.2)	10.8545	-
chr12	50898739	50898751	protein_coding__p1@DIP2B__chr12:50898753..50898817,+::	0	+	chr12	50898739	50898751	TFAP2A(var.2)	10.6545	-
chr12	50898740	50898752	protein_coding__p1@DIP2B__chr12:50898753..50898817,+::	0	+	chr12	50898740	50898752	TFAP2A(var.2)	12.7818	-
chr12	50898741	50898753	protein_coding__p1@DIP2B__chr12:50898753..50898817,+::	0	+	chr12	50898741	50898753	ZBTB7B	9.63793	-
chr12	50898741	50898756	protein_coding__p1@DIP2B__chr12:50898753..50898817,+::	0	+	chr12	50898741	50898756	SP2	18.8793	-
chr12	50898742	50898759	protein_coding__p1@DIP2B__chr12:50898753..50898817,+::	0	+	chr12	50898742	50898759	SP4	5.07273	-
chr12	50898743	50898757	protein_coding__p1@DIP2B__chr12:50898753..50898817,+::	0	+	chr12	50898743	50898757	KLF14	11.7069	-
chr12	50898744	50898756	protein_coding__p1@DIP2B__chr12:50898753..50898817,+::	0	+	chr12	50898744	50898756	SP8	15.4211	-
chr12	50898744	50898759	protein_coding__p1@DIP2B__chr12:50898753..50898817,+::	0	+	chr12	50898744	50898759	NR2C2	12.3286	+
chr12	50898745	50898756	protein_coding__p1@DIP2B__chr12:50898753..50898817,+::	0	+	chr12	50898745	50898756	KLF16	16.6552	-
chr12	50898745	50898756	protein_coding__p1@DIP2B__chr12:50898753..50898817,+::	0	+	chr12	50898745	50898756	SP1	17.9038	-
chr12	50898745	50898756	protein_coding__p1@DIP2B__chr12:50898753..50898817,+::	0	+	chr12	50898745	50898756	SP3	15.7398	-
chr12	50898746	50898756	protein_coding__p1@DIP2B__chr12:50898753..50898817,+::	0	+	chr12	50898746	50898756	Klf4	12.8367	+
chr12	50898746	50898756	protein_coding__p1@DIP2B__chr12:50898753..50898817,+::	0	+	chr12	50898746	50898756	KLF5	15.102	-
chr12	50898747	50898758	protein_coding__p1@DIP2B__chr12:50898753..50898817,+::	0	+	chr12	50898747	50898758	E2F4	10.7069	+
chr12	50898763	50898773	protein_coding__p1@DIP2B__chr12:50898753..50898817,+::	0	+	chr12	50898763	50898773	Arntl	12.4918	+
chr12	50898763	50898774	protein_coding__p1@DIP2B__chr12:50898753..50898817,+::	0	+	chr12	50898763	50898774	USF2	13.0612	-
chr12	50898764	50898774	protein_coding__p1@DIP2B__chr12:50898753..50898817,+::	0	+	chr12	50898764	50898774	BHLHE40	15.25	+
chr12	50898764	50898774	protein_coding__p1@DIP2B__chr12:50898753..50898817,+::	0	+	chr12	50898764	50898774	BHLHE41	15.8077	+
chr12	50898764	50898774	protein_coding__p1@DIP2B__chr12:50898753..50898817,+::	0	+	chr12	50898764	50898774	MLX	12.1286	-
chr12	50898764	50898774	protein_coding__p1@DIP2B__chr12:50898753..50898817,+::	0	+	chr12	50898764	50898774	MLXIPL	12.9848	-
chr12	50898764	50898774	protein_coding__p1@DIP2B__chr12:50898753..50898817,+::	0	+	chr12	50898764	50898774	Srebf1(var.2)	14.8276	+
chr12	50898764	50898774	protein_coding__p1@DIP2B__chr12:50898753..50898817,+::	0	+	chr12	50898764	50898774	SREBF2(var.2)	14.9455	+
chr12	50898764	50898774	protein_coding__p1@DIP2B__chr12:50898753..50898817,+::	0	+	chr12	50898764	50898774	TFE3	13.898	+
chr12	50898764	50898774	protein_coding__p1@DIP2B__chr12:50898753..50898817,+::	0	+	chr12	50898764	50898774	TFEB	14.3846	+
chr12	50898764	50898774	protein_coding__p1@DIP2B__chr12:50898753..50898817,+::	0	+	chr12	50898764	50898774	TFEC	13.6585	-
chr12	50898764	50898775	protein_coding__p1@DIP2B__chr12:50898753..50898817,+::	0	+	chr12	50898764	50898775	USF1	16.2857	+
chr12	50898764	50898775	protein_coding__p1@DIP2B__chr12:50898753..50898817,+::	0	+	chr12	50898764	50898775	USF2	15.0612	+
chr12	50898765	50898774	protein_coding__p1@DIP2B__chr12:50898753..50898817,+::	0	+	chr12	50898765	50898774	Creb3l2	12.3708	-
chr12	50898765	50898775	protein_coding__p1@DIP2B__chr12:50898753..50898817,+::	0	+	chr12	50898765	50898775	Arntl	14.6557	-
chr12	50898765	50898775	protein_coding__p1@DIP2B__chr12:50898753..50898817,+::	0	+	chr12	50898765	50898775	Mitf	12.7857	-
chr12	50898766	50898779	protein_coding__p1@DIP2B__chr12:50898753..50898817,+::	0	+	chr12	50898766	50898779	NR2F1	16.7959	-
chr12	50898768	50898785	protein_coding__p1@DIP2B__chr12:50898753..50898817,+::	0	+	chr12	50898768	50898785	NR1H2::RXRA	-5.1573	-
chr12	50898769	50898777	protein_coding__p1@DIP2B__chr12:50898753..50898817,+::	0	+	chr12	50898769	50898777	NR4A2	13.4444	-
chr12	50898769	50898779	protein_coding__p1@DIP2B__chr12:50898753..50898817,+::	0	+	chr12	50898769	50898779	Esrrg	10.6122	-
chr12	50898770	50898784	protein_coding__p1@DIP2B__chr12:50898753..50898817,+::	0	+	chr12	50898770	50898784	Nr2f6	9.74242	-
chr12	50898770	50898785	protein_coding__p1@DIP2B__chr12:50898753..50898817,+::	0	+	chr12	50898770	50898785	HNF4G	13.9808	-
chr12	50898770	50898785	protein_coding__p1@DIP2B__chr12:50898753..50898817,+::	0	+	chr12	50898770	50898785	Pparg::Rxra	13.8288	-
chr12	50898780	50898791	protein_coding__p1@DIP2B__chr12:50898753..50898817,+::	0	+	chr12	50898780	50898791	YY2	12.4091	-
chr12	50898781	50898797	protein_coding__p1@DIP2B__chr12:50898753..50898817,+::	0	+	chr12	50898781	50898797	EGR4	9.58182	-
chr12	50898782	50898797	protein_coding__p1@DIP2B__chr12:50898753..50898817,+::	0	+	chr12	50898782	50898797	EGR3	7.53448	-
chr12	50898784	50898798	protein_coding__p1@DIP2B__chr12:50898753..50898817,+::	0	+	chr12	50898784	50898798	EGR1	17.25	-
chr12	50898785	50898800	protein_coding__p1@DIP2B__chr12:50898753..50898817,+::	0	+	chr12	50898785	50898800	EGR3	5.24138	-
chr12	50898787	50898801	protein_coding__p1@DIP2B__chr12:50898753..50898817,+::	0	+	chr12	50898787	50898801	EGR1	17.25	-
chr12	50898788	50898803	protein_coding__p1@DIP2B__chr12:50898753..50898817,+::	0	+	chr12	50898788	50898803	EGR3	5.24138	-
chr12	50898790	50898804	protein_coding__p1@DIP2B__chr12:50898753..50898817,+::	0	+	chr12	50898790	50898804	EGR1	17.25	-
chr12	50898791	50898806	protein_coding__p1@DIP2B__chr12:50898753..50898817,+::	0	+	chr12	50898791	50898806	EGR3	5.24138	-
chr12	50898793	50898806	protein_coding__p1@DIP2B__chr12:50898753..50898817,+::	0	+	chr12	50898793	50898807	EGR1	17.25	-
chr12	50898794	50898806	protein_coding__p1@DIP2B__chr12:50898753..50898817,+::	0	+	chr12	50898794	50898809	EGR3	6.17241	-
chr12	50898796	50898806	protein_coding__p1@DIP2B__chr12:50898753..50898817,+::	0	+	chr12	50898796	50898810	EGR1	15.0962	-
chr12	50898805	50898806	protein_coding__p1@DIP2B__chr12:50898753..50898817,+::	0	+	chr12	50898805	50898816	GCM1	10.1224	+
chr1	2509789	2509801	Enhancer__chr1:2509702-2510198	0	+	chr1	2509789	2509801	TFAP2A(var.2)	11.5818	-
chr1	2509789	2509801	Enhancer__chr1:2509702-2510198	0	+	chr1	2509789	2509801	TFAP2B	11.9455	-
chr1	2509789	2509801	Enhancer__chr1:2509702-2510198	0	+	chr1	2509789	2509801	TFAP2C	11.7959	-
chr1	2509790	2509801	Enhancer__chr1:2509702-2510198	0	+	chr1	2509790	2509801	TFAP2A	11.1455	-
chr1	2509812	2509823	Enhancer__chr1:2509702-2510198	0	+	chr1	2509812	2509823	NRF1	10.1818	+
chr1	2509814	2509833	Enhancer__chr1:2509702-2510198	0	+	chr1	2509814	2509833	CTCF	10.918	-
chr1	2509816	2509825	Enhancer__chr1:2509702-2510198	0	+	chr1	2509816	2509825	Hic1	10.9038	+
chr1	2509816	2509825	Enhancer__chr1:2509702-2510198	0	+	chr1	2509816	2509825	HIC2	12.2909	+
chr1	2509838	2509849	Enhancer__chr1:2509702-2510198	0	+	chr1	2509838	2509849	Gabpa	11.8852	-
chr1	2509839	2509850	Enhancer__chr1:2509702-2510198	0	+	chr1	2509839	2509850	ELK4	12.6727	+
chr1	2509839	2509852	Enhancer__chr1:2509702-2510198	0	+	chr1	2509839	2509852	ELF3	9.15517	-
chr1	2509840	2509850	Enhancer__chr1:2509702-2510198	0	+	chr1	2509840	2509850	ELK1	9.87234	-
chr1	2509840	2509850	Enhancer__chr1:2509702-2510198	0	+	chr1	2509840	2509850	ETV5	11.2545	-
chr1	2509840	2509850	Enhancer__chr1:2509702-2510198	0	+	chr1	2509840	2509850	ETV6	12.4038	-
chr1	2509840	2509851	Enhancer__chr1:2509702-2510198	0	+	chr1	2509840	2509851	ELF5	12.4182	-
chr1	2509840	2509852	Enhancer__chr1:2509702-2510198	0	+	chr1	2509840	2509852	EHF	11.7377	-
chr1	2509840	2509852	Enhancer__chr1:2509702-2510198	0	+	chr1	2509840	2509852	ELF1	10.8364	-
chr1	2509840	2509852	Enhancer__chr1:2509702-2510198	0	+	chr1	2509840	2509852	ELF4	9.95082	-
chr1	2509842	2509857	Enhancer__chr1:2509702-2510198	0	+	chr1	2509842	2509857	SP2	13.6207	+
chr1	2509843	2509853	Enhancer__chr1:2509702-2510198	0	+	chr1	2509843	2509853	MZF1(var.2)	11.6061	-
chr1	2509843	2509862	Enhancer__chr1:2509702-2510198	0	+	chr1	2509843	2509862	CTCF	8.32787	-
chr1	2509847	2509861	Enhancer__chr1:2509702-2510198	0	+	chr1	2509847	2509861	ZIC1	6.3617	+
chr1	2509847	2509862	Enhancer__chr1:2509702-2510198	0	+	chr1	2509847	2509862	ZIC3	8.01429	+
chr1	2509847	2509862	Enhancer__chr1:2509702-2510198	0	+	chr1	2509847	2509862	ZIC4	11.1273	+
chr1	2509848	2509869	Enhancer__chr1:2509702-2510198	0	+	chr1	2509848	2509869	ZNF263	16.6735	-
chr1	2509858	2509868	Enhancer__chr1:2509702-2510198	0	+	chr1	2509858	2509868	KLF5	13.0204	+
chr1	2509858	2509869	Enhancer__chr1:2509702-2510198	0	+	chr1	2509858	2509869	KLF16	11.8793	+
chr1	2509858	2509869	Enhancer__chr1:2509702-2510198	0	+	chr1	2509858	2509869	SP1	16.1154	+
chr1	2509858	2509872	Enhancer__chr1:2509702-2510198	0	+	chr1	2509858	2509872	EGR1	15.4615	+
chr1	2509858	2509873	Enhancer__chr1:2509702-2510198	0	+	chr1	2509858	2509873	SP2	15.2414	+
chr1	2509859	2509874	Enhancer__chr1:2509702-2510198	0	+	chr1	2509859	2509874	EGR3	8.31034	+
chr1	2509860	2509880	Enhancer__chr1:2509702-2510198	0	+	chr1	2509860	2509880	RREB1	6.54128	+
chr1	2509861	2509871	Enhancer__chr1:2509702-2510198	0	+	chr1	2509861	2509871	ZNF740	12.4128	+
chr1	2509862	2509882	Enhancer__chr1:2509702-2510198	0	+	chr1	2509862	2509882	RREB1	13.7431	+
chr1	2509866	2509877	Enhancer__chr1:2509702-2510198	0	+	chr1	2509866	2509877	KLF16	9.75862	+
chr1	2509866	2509877	Enhancer__chr1:2509702-2510198	0	+	chr1	2509866	2509877	SP3	11.3984	+
chr1	2509866	2509878	Enhancer__chr1:2509702-2510198	0	+	chr1	2509866	2509878	SP8	10.4474	+
chr1	2509867	2509883	Enhancer__chr1:2509702-2510198	0	+	chr1	2509867	2509883	EGR4	11.6364	+
chr1	2509867	2509884	Enhancer__chr1:2509702-2510198	0	+	chr1	2509867	2509884	SP4	3.94545	+
chr1	2509869	2509883	Enhancer__chr1:2509702-2510198	0	+	chr1	2509869	2509883	KLF14	8.63793	+
chr1	2509870	2509881	Enhancer__chr1:2509702-2510198	0	+	chr1	2509870	2509881	KLF16	13.8276	+
chr1	2509870	2509881	Enhancer__chr1:2509702-2510198	0	+	chr1	2509870	2509881	SP3	13.0894	+
chr1	2509870	2509882	Enhancer__chr1:2509702-2510198	0	+	chr1	2509870	2509882	SP8	12.9737	+
chr1	2509870	2509884	Enhancer__chr1:2509702-2510198	0	+	chr1	2509870	2509884	EGR1	11.8846	+
chr1	2509873	2509882	Enhancer__chr1:2509702-2510198	0	+	chr1	2509873	2509882	THAP1	10.0132	+
chr1	2509873	2509884	Enhancer__chr1:2509702-2510198	0	+	chr1	2509873	2509884	EGR2	8.72414	+
chr1	2509875	2509885	Enhancer__chr1:2509702-2510198	0	+	chr1	2509875	2509885	Myc	13.1636	-
chr1	2509875	2509886	Enhancer__chr1:2509702-2510198	0	+	chr1	2509875	2509886	USF2	11.551	-
chr1	2509876	2509887	Enhancer__chr1:2509702-2510198	0	+	chr1	2509876	2509887	USF1	10.551	+
chr1	2509892	2509904	Enhancer__chr1:2509702-2510198	0	+	chr1	2509892	2509905	SMAD2::SMAD3::SMAD4	11.8197	+
chr1	2509897	2509904	Enhancer__chr1:2509702-2510198	0	+	chr1	2509897	2509913	RFX2	10.6857	+
chr1	2509897	2509904	Enhancer__chr1:2509702-2510198	0	+	chr1	2509897	2509913	RFX3	12.9697	-
chr1	2509897	2509904	Enhancer__chr1:2509702-2510198	0	+	chr1	2509897	2509913	RFX4	12.5606	-
chr1	2509897	2509904	Enhancer__chr1:2509702-2510198	0	+	chr1	2509897	2509913	RFX5	9.06897	-
chr1	2509898	2509904	Enhancer__chr1:2509702-2510198	0	+	chr1	2509898	2509912	Rfx1	14.7931	-
chr12	51157430	51157451	protein_coding__NA__chr12:51157464..51157481,+::	0	+	chr12	51157430	51157451	IRF1	11.2581	-
chr12	51157431	51157446	protein_coding__NA__chr12:51157464..51157481,+::	0	+	chr12	51157431	51157446	FOXP1	11.5775	+
chr12	51157438	51157456	protein_coding__NA__chr12:51157464..51157481,+::	0	+	chr12	51157438	51157456	MAFF	11.8444	-
chr12	51157440	51157452	protein_coding__NA__chr12:51157464..51157481,+::	0	+	chr12	51157440	51157452	Mafb	11.2247	+
chr12	51157440	51157455	protein_coding__NA__chr12:51157464..51157481,+::	0	+	chr12	51157440	51157455	MAFK	10.3556	-
chr12	51157450	51157459	protein_coding__NA__chr12:51157464..51157481,+::	0	+	chr12	51157450	51157459	Nr2e1	11.3065	+
chr12	51157463	51157477	protein_coding__NA__chr12:51157464..51157481,+::	0	+	chr12	51157463	51157477	Pax6	13.0111	+
chr12	51157479	51157490	protein_coding__NA__chr12:51157464..51157481,+::	0	+	chr12	51157479	51157490	Stat5a::Stat5b	11.4082	+
chr12	51157499	51157501	protein_coding__NA__chr12:51157464..51157481,+::	0	+	chr12	51157499	51157516	Rarg(var.2)	-2.41818	+
chr12	51236628	51236630	protein_coding__p1@TMPRSS12__chr12:51236703..51236734,+::	0	+	chr12	51236616	51236630	RORA(var.2)	9.35955	-
chr12	51236636	51236650	protein_coding__p1@TMPRSS12__chr12:51236703..51236734,+::	0	+	chr12	51236636	51236650	EGR1	16.3462	+
chr12	51236642	51236653	protein_coding__p1@TMPRSS12__chr12:51236703..51236734,+::	0	+	chr12	51236642	51236653	SP3	13.0813	+
chr12	51236643	51236651	protein_coding__p1@TMPRSS12__chr12:51236703..51236734,+::	0	+	chr12	51236643	51236651	TBX5	10.9655	-
chr12	51236667	51236678	protein_coding__p1@TMPRSS12__chr12:51236703..51236734,+::	0	+	chr12	51236667	51236678	E2F4	11.6724	-
chr12	51236669	51236682	protein_coding__p1@TMPRSS12__chr12:51236703..51236734,+::	0	+	chr12	51236669	51236682	TFAP2A(var.3)	10.2787	-
chr12	51236669	51236682	protein_coding__p1@TMPRSS12__chr12:51236703..51236734,+::	0	+	chr12	51236669	51236682	TFAP2B(var.3)	10.8361	+
chr12	51236669	51236682	protein_coding__p1@TMPRSS12__chr12:51236703..51236734,+::	0	+	chr12	51236669	51236682	TFAP2C(var.3)	10.1379	+
chr12	51236676	51236690	protein_coding__p1@TMPRSS12__chr12:51236703..51236734,+::	0	+	chr12	51236676	51236690	Zfx	13.1212	-
chr12	51236688	51236698	protein_coding__p1@TMPRSS12__chr12:51236703..51236734,+::	0	+	chr12	51236688	51236698	Hes1	10.4476	-
chr12	51236688	51236698	protein_coding__p1@TMPRSS12__chr12:51236703..51236734,+::	0	+	chr12	51236688	51236698	Tcfl5	9.92742	-
chr12	51236689	51236700	protein_coding__p1@TMPRSS12__chr12:51236703..51236734,+::	0	+	chr12	51236689	51236700	NRF1	11.3818	+
chr12	51236693	51236702	protein_coding__p1@TMPRSS12__chr12:51236703..51236734,+::	0	+	chr12	51236693	51236702	HIC2	11.2545	+
chr12	51236694	51236705	protein_coding__p1@TMPRSS12__chr12:51236703..51236734,+::	0	+	chr12	51236694	51236705	TFAP2A	10.8	-
chr12	51236694	51236705	protein_coding__p1@TMPRSS12__chr12:51236703..51236734,+::	0	+	chr12	51236694	51236705	TFAP2B(var.2)	10.6182	-
chr12	51236694	51236705	protein_coding__p1@TMPRSS12__chr12:51236703..51236734,+::	0	+	chr12	51236694	51236705	TFAP2C(var.2)	11.1346	-
chr12	51236704	51236715	protein_coding__p1@TMPRSS12__chr12:51236703..51236734,+::	0	+	chr12	51236704	51236715	E2F6	11.6724	+
chr12	51236718	51236729	protein_coding__p1@TMPRSS12__chr12:51236703..51236734,+::	0	+	chr12	51236718	51236729	YY2	11.8636	+
chr12	51236719	51236731	protein_coding__p1@TMPRSS12__chr12:51236703..51236734,+::	0	+	chr12	51236719	51236731	YY1	19.75	-
chr12	5126696	5126712	intergenic__p@chr12:5126773..5126779,+__chr12:5126773..5126779,+::	0	+	chr12	5126694	5126712	EWSR1-FLI1	6.75	+
chr12	5126730	5126747	intergenic__p@chr12:5126773..5126779,+__chr12:5126773..5126779,+::	0	+	chr12	5126730	5126747	SP4	7.76364	-
chr12	5126762	5126777	intergenic__p@chr12:5126773..5126779,+__chr12:5126773..5126779,+::	0	+	chr12	5126762	5126777	Klf12	8.03279	-
chr12	5126762	5126779	intergenic__p@chr12:5126773..5126779,+__chr12:5126773..5126779,+::	0	+	chr12	5126762	5126779	SP4	5.49091	-
chr12	5126763	5126777	intergenic__p@chr12:5126773..5126779,+__chr12:5126773..5126779,+::	0	+	chr12	5126763	5126777	KLF14	9.77586	-
chr12	5126765	5126777	intergenic__p@chr12:5126773..5126779,+__chr12:5126773..5126779,+::	0	+	chr12	5126765	5126777	HES5	7.03448	-
chr12	5126765	5126777	intergenic__p@chr12:5126773..5126779,+__chr12:5126773..5126779,+::	0	+	chr12	5126765	5126777	HES7	3.5	+
chr12	5126766	5126776	intergenic__p@chr12:5126773..5126779,+__chr12:5126773..5126779,+::	0	+	chr12	5126766	5126776	Hes1	11.2028	-
chr12	5126766	5126776	intergenic__p@chr12:5126773..5126779,+__chr12:5126773..5126779,+::	0	+	chr12	5126766	5126776	HEY1	14.0909	-
chr12	5126766	5126776	intergenic__p@chr12:5126773..5126779,+__chr12:5126773..5126779,+::	0	+	chr12	5126766	5126776	HEY2	12.8103	-
chr12	5126772	5126789	intergenic__p@chr12:5126773..5126779,+__chr12:5126773..5126779,+::	0	+	chr12	5126772	5126789	RARA(var.2)	8.06557	-
chr12	5126779	5126797	intergenic__p@chr12:5126773..5126779,+__chr12:5126773..5126779,+::	0	+	chr12	5126779	5126797	TP53	11.8163	+
chr12	5126779	5126797	intergenic__p@chr12:5126773..5126779,+__chr12:5126773..5126779,+::	0	+	chr12	5126779	5126797	TP73	7.90385	+
chr1	2512846	2512863	intergenic__NA__chr1:2512926..2512927,+::	0	+	chr1	2512844	2512863	PAX5	11.0161	+
chr1	2512870	2512885	intergenic__NA__chr1:2512926..2512927,+::	0	+	chr1	2512870	2512885	FOXP1	11.3099	+
chr1	2512879	2512900	intergenic__NA__chr1:2512926..2512927,+::	0	+	chr1	2512879	2512900	IRF1	12.3065	-
chr1	2512880	2512895	intergenic__NA__chr1:2512926..2512927,+::	0	+	chr1	2512880	2512895	FOXP1	11.5775	+
chr1	2512883	2512904	intergenic__NA__chr1:2512926..2512927,+::	0	+	chr1	2512883	2512904	IRF1	16.5484	-
chr1	2512884	2512899	intergenic__NA__chr1:2512926..2512927,+::	0	+	chr1	2512884	2512899	FOXP1	11.1831	+
chr1	2512887	2512901	intergenic__NA__chr1:2512926..2512927,+::	0	+	chr1	2512887	2512901	SPIC	10.6338	+
chr1	2512887	2512902	intergenic__NA__chr1:2512926..2512927,+::	0	+	chr1	2512887	2512902	STAT1::STAT2	10.6364	-
chr1	2512893	2512908	intergenic__NA__chr1:2512926..2512927,+::	0	+	chr1	2512893	2512908	FOXP1	11.3662	+
chr1	2512893	2512914	intergenic__NA__chr1:2512926..2512927,+::	0	+	chr1	2512893	2512914	IRF1	10.8548	-
chr1	2512896	2512910	intergenic__NA__chr1:2512926..2512927,+::	0	+	chr1	2512896	2512910	Mecom	7.5618	+
chr1	2512897	2512912	intergenic__NA__chr1:2512926..2512927,+::	0	+	chr1	2512897	2512912	STAT1::STAT2	8.81818	-
chr1	2512898	2512913	intergenic__NA__chr1:2512926..2512927,+::	0	+	chr1	2512898	2512913	FOXP1	11.5211	+
chr1	2512898	2512919	intergenic__NA__chr1:2512926..2512927,+::	0	+	chr1	2512898	2512919	IRF1	10.5161	-
chr1	2512901	2512915	intergenic__NA__chr1:2512926..2512927,+::	0	+	chr1	2512901	2512915	Mecom	7.5618	+
chr1	2512902	2512917	intergenic__NA__chr1:2512926..2512927,+::	0	+	chr1	2512902	2512917	STAT1::STAT2	11.3182	-
chr1	2512903	2512918	intergenic__NA__chr1:2512926..2512927,+::	0	+	chr1	2512903	2512918	FOXP1	15.5915	+
chr1	2512906	2512917	intergenic__NA__chr1:2512926..2512927,+::	0	+	chr1	2512906	2512917	FOXP2	12.3333	+
chr12	51317536	51317547	protein_coding__NA__chr12:51317591..51317602,+::	0	+	chr12	51317536	51317547	RUNX1	11.2414	-
chr12	51317542	51317552	protein_coding__NA__chr12:51317591..51317602,+::	0	+	chr12	51317542	51317552	Myb	11.3443	+
chr12	51317566	51317575	protein_coding__NA__chr12:51317591..51317602,+::	0	+	chr12	51317566	51317575	SRY	11.0111	-
chr12	51317573	51317587	protein_coding__NA__chr12:51317591..51317602,+::	0	+	chr12	51317573	51317587	SPI1	19.1818	+
chr12	51317573	51317587	protein_coding__NA__chr12:51317591..51317602,+::	0	+	chr12	51317573	51317587	SPIC	18.4789	+
chr12	51317577	51317587	protein_coding__NA__chr12:51317591..51317602,+::	0	+	chr12	51317577	51317587	ETV6	11.4038	+
chr12	51317595	51317606	protein_coding__NA__chr12:51317591..51317602,+::	0	+	chr12	51317595	51317606	Gfi1b	12.7069	-
chr12	51317597	51317607	protein_coding__NA__chr12:51317591..51317602,+::	0	+	chr12	51317597	51317607	Gfi1	11.9756	-
chr12	51317607	51317624	protein_coding__NA__chr12:51317591..51317602,+::	0	+	chr12	51317607	51317624	Foxj3	11.1558	+
chr12	51317607	51317624	protein_coding__NA__chr12:51317591..51317602,+::	0	+	chr12	51317607	51317624	Foxk1	15.2597	+
chr12	51317609	51317620	protein_coding__NA__chr12:51317591..51317602,+::	0	+	chr12	51317609	51317620	FOXC1	10.94	+
chr12	51317609	51317621	protein_coding__NA__chr12:51317591..51317602,+::	0	+	chr12	51317609	51317621	FOXC2	12.6931	+
chr12	51317621	51317630	protein_coding__NA__chr12:51317591..51317602,+::	0	+	chr12	51317621	51317630	Nr2e1	11.4516	+
chr12	51327698	51327702	Enhancer__chr12:51327584-51327783	0	+	chr12	51327690	51327702	TFAP2A(var.2)	13.2545	+
chr12	51327698	51327702	Enhancer__chr12:51327584-51327783	0	+	chr12	51327690	51327702	TFAP2B	12.7273	+
chr12	51327698	51327702	Enhancer__chr12:51327584-51327783	0	+	chr12	51327690	51327702	TFAP2C	12.4592	-
chr12	51327701	51327711	Enhancer__chr12:51327584-51327783	0	+	chr12	51327701	51327711	SREBF1	14.3049	+
chr12	51327701	51327711	Enhancer__chr12:51327584-51327783	0	+	chr12	51327701	51327711	SREBF2	14.5056	-
chr12	51327712	51327727	Enhancer__chr12:51327584-51327783	0	+	chr12	51327712	51327727	NFYB	13.4038	+
chr12	51327714	51327727	Enhancer__chr12:51327584-51327783	0	+	chr12	51327714	51327727	DUXA	12.2258	+
chr12	51327715	51327726	Enhancer__chr12:51327584-51327783	0	+	chr12	51327715	51327726	DUX4	10.3191	+
chr12	51327715	51327733	Enhancer__chr12:51327584-51327783	0	+	chr12	51327715	51327733	NFYA	9.7439	-
chr12	51327719	51327727	Enhancer__chr12:51327584-51327783	0	+	chr12	51327719	51327727	Dux	12.1475	+
chr12	51327722	51327732	Enhancer__chr12:51327584-51327783	0	+	chr12	51327722	51327732	SREBF2	10.4719	-
chr12	51327729	51327740	Enhancer__chr12:51327584-51327783	0	+	chr12	51327729	51327740	NFE2	6.63265	+
chr12	51327732	51327742	Enhancer__chr12:51327584-51327783	0	+	chr12	51327732	51327742	POU6F2	11.9273	+
chr12	51327733	51327743	Enhancer__chr12:51327584-51327783	0	+	chr12	51327733	51327743	GSX1	9.53968	+
chr12	51327733	51327743	Enhancer__chr12:51327584-51327783	0	+	chr12	51327733	51327743	HOXA2	11.1887	+
chr12	51327733	51327743	Enhancer__chr12:51327584-51327783	0	+	chr12	51327733	51327743	MEOX1	11.1273	+
chr12	51327733	51327743	Enhancer__chr12:51327584-51327783	0	+	chr12	51327733	51327743	NOTO	10.8	+
chr12	51327758	51327775	Enhancer__chr12:51327584-51327783	0	+	chr12	51327758	51327775	SP4	7.58182	+
chr12	51327760	51327775	Enhancer__chr12:51327584-51327783	0	+	chr12	51327760	51327775	Klf12	10.9016	+
chr12	51327761	51327772	Enhancer__chr12:51327584-51327783	0	+	chr12	51327761	51327772	KLF16	12.8276	+
chr12	51327761	51327772	Enhancer__chr12:51327584-51327783	0	+	chr12	51327761	51327772	SP3	10.6829	+
chr12	51327761	51327773	Enhancer__chr12:51327584-51327783	0	+	chr12	51327761	51327773	SP8	11.9211	+
chr12	51327765	51327776	Enhancer__chr12:51327584-51327783	0	+	chr12	51327765	51327776	TFAP2A	10.7455	+
chr12	5132778	5132779	intergenic__NA__chr12:5132858..5132859,+::	0	+	chr12	5132772	5132779	Nkx2-5	9.9802	-
chr12	5132778	5132780	intergenic__NA__chr12:5132858..5132859,+::	0	+	chr12	5132770	5132780	ALX3	10.4158	+
chr12	5132778	5132783	intergenic__NA__chr12:5132858..5132859,+::	0	+	chr12	5132766	5132783	Arx	10.6905	+
chr12	5132778	5132784	intergenic__NA__chr12:5132858..5132859,+::	0	+	chr12	5132767	5132784	Arx	12.869	-
chr12	5132778	5132784	intergenic__NA__chr12:5132858..5132859,+::	0	+	chr12	5132767	5132784	Hmx1	11.3659	+
chr12	5132778	5132784	intergenic__NA__chr12:5132858..5132859,+::	0	+	chr12	5132767	5132784	Hmx2	10.1974	+
chr12	5132778	5132784	intergenic__NA__chr12:5132858..5132859,+::	0	+	chr12	5132767	5132784	Hmx3	11.2683	+
chr12	5132782	5132796	intergenic__NA__chr12:5132858..5132859,+::	0	+	chr12	5132782	5132796	RORA(var.2)	9.89888	+
chr12	5132789	5132800	intergenic__NA__chr12:5132858..5132859,+::	0	+	chr12	5132789	5132800	CDX2	11.6271	+
chr12	5132790	5132801	intergenic__NA__chr12:5132858..5132859,+::	0	+	chr12	5132790	5132801	HOXA10	10.6226	+
chr12	5132790	5132801	intergenic__NA__chr12:5132858..5132859,+::	0	+	chr12	5132790	5132801	HOXC11	12.3103	+
chr12	5132790	5132801	intergenic__NA__chr12:5132858..5132859,+::	0	+	chr12	5132790	5132801	HOXC12	10.7273	+
chr12	5132790	5132801	intergenic__NA__chr12:5132858..5132859,+::	0	+	chr12	5132790	5132801	HOXD12	11.0492	+
chr12	5132790	5132802	intergenic__NA__chr12:5132858..5132859,+::	0	+	chr12	5132790	5132802	Hoxa11	11.5484	+
chr12	5132791	5132801	intergenic__NA__chr12:5132858..5132859,+::	0	+	chr12	5132791	5132801	HOXC10	12.2364	+
chr12	5132791	5132801	intergenic__NA__chr12:5132858..5132859,+::	0	+	chr12	5132791	5132801	HOXD11	11.4225	+
chr12	5132808	5132818	intergenic__NA__chr12:5132858..5132859,+::	0	+	chr12	5132808	5132818	MYF6	10.0758	-
chr12	5132824	5132845	intergenic__NA__chr12:5132858..5132859,+::	0	+	chr12	5132824	5132845	IRF1	12.6935	+
chr12	5132848	5132862	intergenic__NA__chr12:5132858..5132859,+::	0	+	chr12	5132848	5132862	SPIC	12.0282	+
chr12	5132859	5132871	intergenic__NA__chr12:5132858..5132859,+::	0	+	chr12	5132859	5132871	POU3F1	11.9639	-
chr12	5132859	5132871	intergenic__NA__chr12:5132858..5132859,+::	0	+	chr12	5132859	5132871	POU3F2	12.2903	-
chr12	5132859	5132872	intergenic__NA__chr12:5132858..5132859,+::	0	+	chr12	5132859	5132872	POU3F3	10.67	-
chr12	5132860	5132872	intergenic__NA__chr12:5132858..5132859,+::	0	+	chr12	5132860	5132872	POU2F1	11.42	-
chr12	5132861	5132870	intergenic__NA__chr12:5132858..5132859,+::	0	+	chr12	5132861	5132870	POU3F4	10.898	-
chr12	5132872	5132887	intergenic__NA__chr12:5132858..5132859,+::	0	+	chr12	5132872	5132887	Znf423	5.38202	+
chr12	5132888	5132893	intergenic__NA__chr12:5132858..5132859,+::	0	+	chr12	5132888	5132909	REST	5.32653	+
chr12	51422342	51422360	protein_coding__NA__chr12:51422346..51422350,-::	0	-	chr12	51422342	51422360	EWSR1-FLI1	-10.1842	+
chr12	51422387	51422403	protein_coding__NA__chr12:51422346..51422350,-::	0	-	chr12	51422387	51422403	Vdr	12.082	+
chr12	51422390	51422400	protein_coding__NA__chr12:51422346..51422350,-::	0	-	chr12	51422390	51422400	Ascl2	12.3	-
chr12	51422404	51422417	protein_coding__NA__chr12:51422346..51422350,-::	0	-	chr12	51422404	51422417	SCRT2	11.7213	+
chr12	51422404	51422419	protein_coding__NA__chr12:51422346..51422350,-::	0	-	chr12	51422404	51422419	SCRT1	11.7213	+
chr12	51422408	51422417	protein_coding__NA__chr12:51422346..51422350,-::	0	-	chr12	51422408	51422417	SNAI2	11.907	+
chr12	51422408	51422418	protein_coding__NA__chr12:51422346..51422350,-::	0	-	chr12	51422408	51422418	ID4	13.2787	-
chr12	51422408	51422418	protein_coding__NA__chr12:51422346..51422350,-::	0	-	chr12	51422408	51422418	TCF3	12.9231	-
chr12	51422408	51422418	protein_coding__NA__chr12:51422346..51422350,-::	0	-	chr12	51422408	51422418	TCF4	13.2857	-
chr12	51422408	51422419	protein_coding__NA__chr12:51422346..51422350,-::	0	-	chr12	51422408	51422419	Myog	11.2041	+
chr12	51422408	51422419	protein_coding__NA__chr12:51422346..51422350,-::	0	-	chr12	51422408	51422419	Tcf12	11.0816	+
chr12	51422418	51422429	protein_coding__NA__chr12:51422346..51422350,-::	0	-	chr12	51422418	51422434	Hnf4a	6.05455	-
chr12	51422420	51422429	protein_coding__NA__chr12:51422346..51422350,-::	0	-	chr12	51422420	51422435	HNF4G	12.8269	-
chr12	51441679	51441698	protein_coding__NA__chr12:51441719..51441760,+::	0	+	chr12	51441679	51441698	CTCF	14.7869	+
chr12	51441708	51441720	protein_coding__NA__chr12:51441719..51441760,+::	0	+	chr12	51441708	51441720	INSM1	12.9898	-
chr12	51441709	51441720	protein_coding__NA__chr12:51441719..51441760,+::	0	+	chr12	51441709	51441720	TFAP2A	15.5091	+
chr12	51441709	51441720	protein_coding__NA__chr12:51441719..51441760,+::	0	+	chr12	51441709	51441720	TFAP2B(var.2)	16.2364	+
chr12	51441709	51441720	protein_coding__NA__chr12:51441719..51441760,+::	0	+	chr12	51441709	51441720	TFAP2C(var.2)	15.1731	+
chr12	51441719	51441736	protein_coding__NA__chr12:51441719..51441760,+::	0	+	chr12	51441719	51441736	ESR1	-1.65152	+
chr12	51441720	51441734	protein_coding__NA__chr12:51441719..51441760,+::	0	+	chr12	51441720	51441734	NFIC::TLX1	6.36735	-
chr12	51441724	51441734	protein_coding__NA__chr12:51441719..51441760,+::	0	+	chr12	51441724	51441734	Myb	12.9016	+
chr12	51441729	51441741	protein_coding__NA__chr12:51441719..51441760,+::	0	+	chr12	51441729	51441741	PKNOX1	2.55102	-
chr12	51441729	51441741	protein_coding__NA__chr12:51441719..51441760,+::	0	+	chr12	51441729	51441741	PKNOX2	4.13115	+
chr12	51441729	51441741	protein_coding__NA__chr12:51441719..51441760,+::	0	+	chr12	51441729	51441741	TGIF1	0.923077	+
chr12	51441729	51441741	protein_coding__NA__chr12:51441719..51441760,+::	0	+	chr12	51441729	51441741	TGIF2	8.80734	+
chr12	51441730	51441740	protein_coding__NA__chr12:51441719..51441760,+::	0	+	chr12	51441730	51441740	Ascl2	10.2429	+
chr12	51441730	51441740	protein_coding__NA__chr12:51441719..51441760,+::	0	+	chr12	51441730	51441740	NEUROG2	10.0606	-
chr12	51441768	51441782	protein_coding__NA__chr12:51441719..51441760,+::	0	+	chr12	51441768	51441785	RARA::RXRA	9.53061	+
chr12	51441768	51441782	protein_coding__NA__chr12:51441719..51441760,+::	0	+	chr12	51441768	51441785	RARA(var.2)	7.21311	+
chr12	51441768	51441782	protein_coding__NA__chr12:51441719..51441760,+::	0	+	chr12	51441768	51441785	Rarb(var.2)	2.22727	+
chr12	51441777	51441782	protein_coding__NA__chr12:51441719..51441760,+::	0	+	chr12	51441777	51441792	NR2C2	11.2	+
chr12	51441778	51441782	protein_coding__NA__chr12:51441719..51441760,+::	0	+	chr12	51441778	51441792	PLAG1	7.79592	+
chr12	51477344	51477347	protein_coding__p1@CSRNP2__chr12:51477368..51477386,-::	0	-	chr12	51477328	51477347	CTCF	8.16393	-
chr12	51477354	51477369	protein_coding__p1@CSRNP2__chr12:51477368..51477386,-::	0	-	chr12	51477354	51477369	EGR3	7.63793	+
chr12	51477372	51477381	protein_coding__p1@CSRNP2__chr12:51477368..51477386,-::	0	-	chr12	51477372	51477381	SOX9	11.4268	-
chr12	51477412	51477425	protein_coding__p1@CSRNP2__chr12:51477368..51477386,-::	0	-	chr12	51477412	51477425	Hes2	10.381	+
chr12	51477415	51477427	protein_coding__p1@CSRNP2__chr12:51477368..51477386,-::	0	-	chr12	51477415	51477427	HES7	3.53448	+
chr12	51477417	51477425	protein_coding__p1@CSRNP2__chr12:51477368..51477386,-::	0	-	chr12	51477417	51477425	ARNT::HIF1A	12.4605	-
chr12	5152964	5152965	protein_coding__p1@KCNA5__chr12:5153018..5153070,+::	0	+	chr12	5152951	5152965	CREB3L1	8.5	+
chr12	5152964	5152974	protein_coding__p1@KCNA5__chr12:5153018..5153070,+::	0	+	chr12	5152961	5152974	TFAP2A(var.3)	9.88525	+
chr12	5152964	5152974	protein_coding__p1@KCNA5__chr12:5153018..5153070,+::	0	+	chr12	5152961	5152974	TFAP2B(var.3)	8.83607	-
chr12	5152964	5152974	protein_coding__p1@KCNA5__chr12:5153018..5153070,+::	0	+	chr12	5152961	5152974	TFAP2C(var.3)	8.96552	+
chr12	5152966	5152976	protein_coding__p1@KCNA5__chr12:5153018..5153070,+::	0	+	chr12	5152966	5152976	MZF1(var.2)	12.0101	+
chr12	5152969	5152990	protein_coding__p1@KCNA5__chr12:5153018..5153070,+::	0	+	chr12	5152969	5152990	ZNF263	20.3673	+
chr12	5152973	5152984	protein_coding__p1@KCNA5__chr12:5153018..5153070,+::	0	+	chr12	5152973	5152984	E2F4	10.931	+
chr12	5152973	5152984	protein_coding__p1@KCNA5__chr12:5153018..5153070,+::	0	+	chr12	5152973	5152984	E2F6	13.1034	+
chr12	5152978	5152989	protein_coding__p1@KCNA5__chr12:5153018..5153070,+::	0	+	chr12	5152978	5152989	SP1	14.8654	-
chr12	5152978	5152999	protein_coding__p1@KCNA5__chr12:5153018..5153070,+::	0	+	chr12	5152978	5152999	ZNF263	25	+
chr12	5152981	5152991	protein_coding__p1@KCNA5__chr12:5153018..5153070,+::	0	+	chr12	5152981	5152991	MZF1(var.2)	13.697	+
chr12	5152981	5152995	protein_coding__p1@KCNA5__chr12:5153018..5153070,+::	0	+	chr12	5152981	5152995	EGR1	13.4231	-
chr12	5152985	5153000	protein_coding__p1@KCNA5__chr12:5153018..5153070,+::	0	+	chr12	5152985	5153000	SP2	15.1552	-
chr12	5152989	5153007	protein_coding__p1@KCNA5__chr12:5153018..5153070,+::	0	+	chr12	5152989	5153007	EWSR1-FLI1	-9.07895	+
chr12	5152989	5153010	protein_coding__p1@KCNA5__chr12:5153018..5153070,+::	0	+	chr12	5152989	5153010	ZNF263	21.7755	+
chr12	5152992	5153002	protein_coding__p1@KCNA5__chr12:5153018..5153070,+::	0	+	chr12	5152992	5153002	MZF1(var.2)	12.0101	+
chr12	5152994	5153009	protein_coding__p1@KCNA5__chr12:5153018..5153070,+::	0	+	chr12	5152994	5153009	SP2	15.5862	-
chr12	5152998	5153014	protein_coding__p1@KCNA5__chr12:5153018..5153070,+::	0	+	chr12	5152998	5153014	EGR4	11.6182	-
chr12	5152999	5153014	protein_coding__p1@KCNA5__chr12:5153018..5153070,+::	0	+	chr12	5152999	5153014	EGR3	9.7931	-
chr12	5153000	5153011	protein_coding__p1@KCNA5__chr12:5153018..5153070,+::	0	+	chr12	5153000	5153011	E2F4	10.1552	+
chr12	5153001	5153015	protein_coding__p1@KCNA5__chr12:5153018..5153070,+::	0	+	chr12	5153001	5153015	EGR1	18.6731	-
chr12	5153015	5153030	protein_coding__p1@KCNA5__chr12:5153018..5153070,+::	0	+	chr12	5153015	5153030	NR2C2	11.9429	+
chr12	5153017	5153028	protein_coding__p1@KCNA5__chr12:5153018..5153070,+::	0	+	chr12	5153017	5153028	Klf1	10.0606	-
chr12	5153022	5153039	protein_coding__p1@KCNA5__chr12:5153018..5153070,+::	0	+	chr12	5153022	5153039	PAX9	-0.927273	-
chr12	5153060	5153079	protein_coding__p1@KCNA5__chr12:5153018..5153070,+::	0	+	chr12	5153060	5153079	CTCF	7.91803	-
chr12	51566883	51566887	protein_coding__p1@TFCP2__chr12:51566849..51566927,-::	0	-	chr12	51566872	51566887	NFYB	12.2115	+
chr12	51566883	51566893	protein_coding__p1@TFCP2__chr12:51566849..51566927,-::	0	-	chr12	51566875	51566893	NFYA	10.0854	-
chr12	51566887	51566901	protein_coding__p1@TFCP2__chr12:51566849..51566927,-::	0	-	chr12	51566887	51566901	SPIC	11.8732	-
chr12	51566905	51566914	protein_coding__p1@TFCP2__chr12:51566849..51566927,-::	0	-	chr12	51566905	51566914	THAP1	9.85526	+
chr12	51566914	51566929	protein_coding__p1@TFCP2__chr12:51566849..51566927,-::	0	-	chr12	51566914	51566929	JUND(var.2)	13.383	+
chr12	51566915	51566928	protein_coding__p1@TFCP2__chr12:51566849..51566927,-::	0	-	chr12	51566915	51566928	JUN	13.102	+
chr12	51566916	51566930	protein_coding__p1@TFCP2__chr12:51566849..51566927,-::	0	-	chr12	51566916	51566930	ATF7	15.3857	+
chr12	51566916	51566930	protein_coding__p1@TFCP2__chr12:51566849..51566927,-::	0	-	chr12	51566916	51566930	BATF3	2.95455	-
chr12	51566917	51566925	protein_coding__p1@TFCP2__chr12:51566849..51566927,-::	0	-	chr12	51566917	51566925	Atf3	11.918	+
chr12	51566917	51566927	protein_coding__p1@TFCP2__chr12:51566849..51566927,-::	0	-	chr12	51566917	51566927	Crem	13.918	+
chr12	51566917	51566929	protein_coding__p1@TFCP2__chr12:51566849..51566927,-::	0	-	chr12	51566917	51566929	Creb5	16.7455	+
chr12	51566917	51566929	protein_coding__p1@TFCP2__chr12:51566849..51566927,-::	0	-	chr12	51566917	51566929	JDP2(var.2)	18.1429	+
chr12	51566917	51566932	protein_coding__p1@TFCP2__chr12:51566849..51566927,-::	0	-	chr12	51566917	51566932	JUND(var.2)	12.9149	-
chr12	51566918	51566931	protein_coding__p1@TFCP2__chr12:51566849..51566927,-::	0	-	chr12	51566918	51566931	JUN	12.8163	-
chr12	51566919	51566927	protein_coding__p1@TFCP2__chr12:51566849..51566927,-::	0	-	chr12	51566919	51566927	CREB1	13.5495	-
chr12	51566919	51566929	protein_coding__p1@TFCP2__chr12:51566849..51566927,-::	0	-	chr12	51566919	51566929	Crem	12.3607	-
chr12	51566920	51566928	protein_coding__p1@TFCP2__chr12:51566849..51566927,-::	0	-	chr12	51566920	51566928	Atf1	11.2459	-
chr12	51566922	51566930	protein_coding__p1@TFCP2__chr12:51566849..51566927,-::	0	-	chr12	51566922	51566930	Pax2	10.1889	+
chr12	51611445	51611461	div_pc__NA__chr12:51611449..51611497,-::	0	-	chr12	51611445	51611461	GLIS1	-4.57692	-
chr12	51611448	51611463	div_pc__NA__chr12:51611449..51611497,-::	0	-	chr12	51611448	51611463	ZIC3	9.77143	-
chr12	51611448	51611463	div_pc__NA__chr12:51611449..51611497,-::	0	-	chr12	51611448	51611463	ZIC4	11.6	-
chr12	51611449	51611463	div_pc__NA__chr12:51611449..51611497,-::	0	-	chr12	51611449	51611463	ZIC1	7.38298	-
chr12	51611457	51611470	div_pc__NA__chr12:51611449..51611497,-::	0	-	chr12	51611457	51611470	SMAD2::SMAD3::SMAD4	10.1803	+
chr12	51611463	51611475	div_pc__NA__chr12:51611449..51611497,-::	0	-	chr12	51611463	51611475	ZBTB7A	12.2571	+
chr12	51611470	51611479	div_pc__NA__chr12:51611449..51611497,-::	0	-	chr12	51611470	51611479	VENTX	14.0638	+
chr12	51611495	51611510	div_pc__NA__chr12:51611449..51611497,-::	0	-	chr12	51611495	51611510	Pparg::Rxra	11.6757	+
chr12	51611496	51611515	div_pc__NA__chr12:51611449..51611497,-::	0	-	chr12	51611496	51611515	PAX5	12.3871	+
chr12	51611501	51611518	div_pc__NA__chr12:51611449..51611497,-::	0	-	chr12	51611501	51611518	SP4	8.03636	-
chr12	51611502	51611516	div_pc__NA__chr12:51611449..51611497,-::	0	-	chr12	51611502	51611516	KLF14	9.74138	-
chr12	51611503	51611515	div_pc__NA__chr12:51611449..51611497,-::	0	-	chr12	51611503	51611515	SP8	12.1579	-
chr12	51611507	51611524	div_pc__NA__chr12:51611449..51611497,-::	0	-	chr12	51611507	51611524	SP4	4.92727	-
chr12	51611513	51611530	div_pc__NA__chr12:51611449..51611497,-::	0	-	chr12	51611513	51611530	SP4	7.41818	-
chr12	51611536	51611551	div_pc__NA__chr12:51611449..51611497,-::	0	-	chr12	51611536	51611551	ZIC4	9.58182	+
chr12	51611538	51611547	div_pc__NA__chr12:51611449..51611497,-::	0	-	chr12	51611538	51611547	THAP1	11	+
chr12	51611539	51611551	div_pc__NA__chr12:51611449..51611497,-::	0	-	chr12	51611539	51611551	INSM1	14.4082	-
chr12	51611545	51611555	div_pc__NA__chr12:51611449..51611497,-::	0	-	chr12	51611545	51611555	Sox3	11.2069	-
chr12	51611545	51611555	div_pc__NA__chr12:51611449..51611497,-::	0	-	chr12	51611545	51611555	Sox6	10.9286	-
chr12	51612104	51612105	div_pc__NA__chr12:51612184..51612185,+::	0	+	chr12	51612094	51612105	Spz1	11.3636	+
chr12	51612114	51612130	div_pc__NA__chr12:51612184..51612185,+::	0	+	chr12	51612114	51612130	ZNF143	4.63793	+
chr12	51612122	51612136	div_pc__NA__chr12:51612184..51612185,+::	0	+	chr12	51612122	51612136	CREB3L1	8.04545	+
chr12	51612123	51612134	div_pc__NA__chr12:51612184..51612185,+::	0	+	chr12	51612123	51612134	MAX::MYC	9.59184	+
chr12	51612123	51612134	div_pc__NA__chr12:51612184..51612185,+::	0	+	chr12	51612123	51612134	USF1	11.0408	-
chr12	51612123	51612134	div_pc__NA__chr12:51612184..51612185,+::	0	+	chr12	51612123	51612134	USF2	13.449	-
chr12	51612124	51612132	div_pc__NA__chr12:51612184..51612185,+::	0	+	chr12	51612124	51612132	Mycn	11.6557	+
chr12	51612124	51612134	div_pc__NA__chr12:51612184..51612185,+::	0	+	chr12	51612124	51612134	NEUROD2	11.6897	+
chr12	51612124	51612135	div_pc__NA__chr12:51612184..51612185,+::	0	+	chr12	51612124	51612135	MAX::MYC	11.0306	-
chr12	51612124	51612135	div_pc__NA__chr12:51612184..51612185,+::	0	+	chr12	51612124	51612135	USF1	11.4898	+
chr12	51612128	51612143	div_pc__NA__chr12:51612184..51612185,+::	0	+	chr12	51612128	51612143	Nr5a2	12.7241	-
chr12	51612135	51612145	div_pc__NA__chr12:51612184..51612185,+::	0	+	chr12	51612135	51612145	TFAP4	10.0545	-
chr12	51612143	51612154	div_pc__NA__chr12:51612184..51612185,+::	0	+	chr12	51612143	51612154	Spz1	10.9455	+
chr12	51612150	51612169	div_pc__NA__chr12:51612184..51612185,+::	0	+	chr12	51612150	51612169	Nr1h3::Rxra	10.871	-
chr12	51612175	51612182	div_pc__NA__chr12:51612184..51612185,+::	0	+	chr12	51612175	51612182	SPIB	11.2333	-
chr12	51612206	51612215	div_pc__NA__chr12:51612184..51612185,+::	0	+	chr12	51612206	51612215	Nr2e1	12.3548	+
chr12	51632535	51632551	protein_coding__p1@DAZAP2__chr12:51632600..51632620,+::	0	+	chr12	51632535	51632551	EGR4	9.6	-
chr12	51632536	51632551	protein_coding__p1@DAZAP2__chr12:51632600..51632620,+::	0	+	chr12	51632536	51632551	EGR3	7.05172	-
chr12	51632538	51632555	protein_coding__p1@DAZAP2__chr12:51632600..51632620,+::	0	+	chr12	51632538	51632555	SP4	9.78182	-
chr12	51632539	51632553	protein_coding__p1@DAZAP2__chr12:51632600..51632620,+::	0	+	chr12	51632539	51632553	KLF14	7.87931	-
chr12	51632546	51632556	protein_coding__p1@DAZAP2__chr12:51632600..51632620,+::	0	+	chr12	51632546	51632556	REL	12.596	+
chr12	51632546	51632556	protein_coding__p1@DAZAP2__chr12:51632600..51632620,+::	0	+	chr12	51632546	51632556	RELA	14.8469	+
chr12	51632548	51632559	protein_coding__p1@DAZAP2__chr12:51632600..51632620,+::	0	+	chr12	51632548	51632559	ELK4	11.4545	+
chr12	51632549	51632559	protein_coding__p1@DAZAP2__chr12:51632600..51632620,+::	0	+	chr12	51632549	51632559	ETS1	10.7759	-
chr12	51632549	51632559	protein_coding__p1@DAZAP2__chr12:51632600..51632620,+::	0	+	chr12	51632549	51632559	FLI1	10.5319	-
chr12	51632576	51632586	protein_coding__p1@DAZAP2__chr12:51632600..51632620,+::	0	+	chr12	51632576	51632586	SREBF1	14.0244	-
chr12	51632576	51632586	protein_coding__p1@DAZAP2__chr12:51632600..51632620,+::	0	+	chr12	51632576	51632586	Srebf1(var.2)	9.77586	-
chr12	51632576	51632586	protein_coding__p1@DAZAP2__chr12:51632600..51632620,+::	0	+	chr12	51632576	51632586	SREBF2	11.8427	+
chr12	51632576	51632586	protein_coding__p1@DAZAP2__chr12:51632600..51632620,+::	0	+	chr12	51632576	51632586	SREBF2(var.2)	9.56364	-
chr12	51632602	51632612	protein_coding__p1@DAZAP2__chr12:51632600..51632620,+::	0	+	chr12	51632602	51632612	Srebf1(var.2)	10.9138	+
chr12	51632602	51632612	protein_coding__p1@DAZAP2__chr12:51632600..51632620,+::	0	+	chr12	51632602	51632612	SREBF2(var.2)	9.25455	+
chr12	51632602	51632612	protein_coding__p1@DAZAP2__chr12:51632600..51632620,+::	0	+	chr12	51632602	51632612	TFE3	11.0204	+
chr12	51632602	51632612	protein_coding__p1@DAZAP2__chr12:51632600..51632620,+::	0	+	chr12	51632602	51632612	TFEB	12.5577	+
chr12	51632602	51632612	protein_coding__p1@DAZAP2__chr12:51632600..51632620,+::	0	+	chr12	51632602	51632612	TFEC	12.878	-
chr12	51632602	51632613	protein_coding__p1@DAZAP2__chr12:51632600..51632620,+::	0	+	chr12	51632602	51632613	USF1	12.449	+
chr12	51632602	51632613	protein_coding__p1@DAZAP2__chr12:51632600..51632620,+::	0	+	chr12	51632602	51632613	USF2	14.2041	+
chr12	51632609	51632621	protein_coding__p1@DAZAP2__chr12:51632600..51632620,+::	0	+	chr12	51632609	51632621	EHF	15	+
chr12	51632609	51632621	protein_coding__p1@DAZAP2__chr12:51632600..51632620,+::	0	+	chr12	51632609	51632621	ELF1	13.0727	+
chr12	51632609	51632621	protein_coding__p1@DAZAP2__chr12:51632600..51632620,+::	0	+	chr12	51632609	51632621	ELF4	12.6721	+
chr12	51632609	51632622	protein_coding__p1@DAZAP2__chr12:51632600..51632620,+::	0	+	chr12	51632609	51632622	ELF3	15.9828	+
chr12	51632610	51632621	protein_coding__p1@DAZAP2__chr12:51632600..51632620,+::	0	+	chr12	51632610	51632621	ELF5	14.1273	+
chr12	51632611	51632621	protein_coding__p1@DAZAP2__chr12:51632600..51632620,+::	0	+	chr12	51632611	51632621	ETV6	11.2692	+
chr12	51632612	51632623	protein_coding__p1@DAZAP2__chr12:51632600..51632620,+::	0	+	chr12	51632612	51632623	Gabpa	10.9016	+
chr12	51632627	51632638	protein_coding__p1@DAZAP2__chr12:51632600..51632620,+::	0	+	chr12	51632627	51632638	ELF5	11.0182	+
chr12	51632628	51632639	protein_coding__p1@DAZAP2__chr12:51632600..51632620,+::	0	+	chr12	51632628	51632639	ELK4	11.2364	-
chr12	51632630	51632644	protein_coding__p1@DAZAP2__chr12:51632600..51632620,+::	0	+	chr12	51632630	51632644	SPIC	11.1408	+
chr12	51664787	51664808	protein_coding__NA__chr12:51664798..51664841,-::	0	-	chr12	51664787	51664808	REST	5.34694	-
chr12	51664796	51664809	protein_coding__NA__chr12:51664798..51664841,-::	0	-	chr12	51664796	51664809	HSF2	10.8364	-
chr12	51664801	51664814	protein_coding__NA__chr12:51664798..51664841,-::	0	-	chr12	51664801	51664814	HSF2	9.69091	+
chr12	51664802	51664823	protein_coding__NA__chr12:51664798..51664841,-::	0	-	chr12	51664802	51664823	REST	10.0714	+
chr12	51664822	51664838	protein_coding__NA__chr12:51664798..51664841,-::	0	-	chr12	51664822	51664838	Pou2f3	10.7561	-
chr12	51664823	51664837	protein_coding__NA__chr12:51664798..51664841,-::	0	-	chr12	51664823	51664837	POU1F1	11.7586	-
chr12	51664824	51664836	protein_coding__NA__chr12:51664798..51664841,-::	0	-	chr12	51664824	51664836	POU3F1	11.7108	-
chr12	51664824	51664836	protein_coding__NA__chr12:51664798..51664841,-::	0	-	chr12	51664824	51664836	POU3F2	11.0806	-
chr12	51664824	51664837	protein_coding__NA__chr12:51664798..51664841,-::	0	-	chr12	51664824	51664837	POU3F3	12.52	-
chr12	51664825	51664837	protein_coding__NA__chr12:51664798..51664841,-::	0	-	chr12	51664825	51664837	POU2F1	13.48	-
chr12	51664826	51664835	protein_coding__NA__chr12:51664798..51664841,-::	0	-	chr12	51664826	51664835	LIN54	12	+
chr12	51664826	51664835	protein_coding__NA__chr12:51664798..51664841,-::	0	-	chr12	51664826	51664835	POU5F1B	11.7611	-
chr12	51664833	51664844	protein_coding__NA__chr12:51664798..51664841,-::	0	-	chr12	51664833	51664844	Gfi1b	10.5	+
chr12	51664841	51664860	protein_coding__NA__chr12:51664798..51664841,-::	0	-	chr12	51664841	51664860	PAX5	9.98387	-
chr12	51664859	51664870	protein_coding__NA__chr12:51664798..51664841,-::	0	-	chr12	51664859	51664870	FOSL1	9.54545	-
chr12	51664860	51664871	protein_coding__NA__chr12:51664798..51664841,-::	0	-	chr12	51664860	51664871	JUNB	11.4898	-
chr12	51664860	51664874	protein_coding__NA__chr12:51664798..51664841,-::	0	-	chr12	51664860	51664874	JUN(var.2)	10.9423	-
chr12	51664861	51664868	protein_coding__NA__chr12:51664798..51664841,-::	0	-	chr12	51664861	51664868	FOS::JUN	11.9703	+
chr12	51664873	51664883	protein_coding__NA__chr12:51664798..51664841,-::	0	-	chr12	51664873	51664887	E2F7	-0.213115	-
chr12	51664878	51664883	protein_coding__NA__chr12:51664798..51664841,-::	0	-	chr12	51664878	51664888	ETS1	10.7586	+
chr12	51718431	51718445	protein_coding__p6@BIN2__chr12:51718436..51718458,-::	0	-	chr12	51718431	51718445	TCF7L2	10.9636	+
chr12	51718449	51718463	protein_coding__p6@BIN2__chr12:51718436..51718458,-::	0	-	chr12	51718449	51718463	Zfx	15.4242	-
chr12	51718460	51718471	protein_coding__p6@BIN2__chr12:51718436..51718458,-::	0	-	chr12	51718460	51718471	FOSL2	10.7636	+
chr12	51718467	51718475	protein_coding__p6@BIN2__chr12:51718436..51718458,-::	0	-	chr12	51718467	51718475	MGA	11.4545	-
chr12	51718493	51718507	protein_coding__p6@BIN2__chr12:51718436..51718458,-::	0	-	chr12	51718493	51718507	PLAG1	7.90816	+
chr12	51718493	51718507	protein_coding__p6@BIN2__chr12:51718436..51718458,-::	0	-	chr12	51718493	51718507	Zfx	17.7424	-
chr12	51718517	51718532	protein_coding__p6@BIN2__chr12:51718436..51718458,-::	0	-	chr12	51718517	51718532	Nr2f6(var.2)	3.58571	+
chr12	51718526	51718532	protein_coding__p6@BIN2__chr12:51718436..51718458,-::	0	-	chr12	51718526	51718541	ESR2	11.6154	-
chr12	51720710	51720724	Enhancer__chr12:51720540-51720949	0	+	chr12	51720710	51720724	IRF8	-3.14545	-
chr12	51720728	51720739	Enhancer__chr12:51720540-51720949	0	+	chr12	51720728	51720739	RUNX1	15.1207	+
chr12	51720729	51720739	Enhancer__chr12:51720540-51720949	0	+	chr12	51720729	51720739	RUNX3	13.0769	-
chr12	51720730	51720739	Enhancer__chr12:51720540-51720949	0	+	chr12	51720730	51720739	RUNX2	11.75	-
chr12	51720743	51720759	Enhancer__chr12:51720540-51720949	0	+	chr12	51720743	51720759	SOX8	-13.803	-
chr12	51720747	51720767	Enhancer__chr12:51720540-51720949	0	+	chr12	51720747	51720767	PPARG	6.31111	+
chr12	51720748	51720759	Enhancer__chr12:51720540-51720949	0	+	chr12	51720748	51720759	SPDEF	13.1455	-
chr12	51720750	51720760	Enhancer__chr12:51720540-51720949	0	+	chr12	51720750	51720760	TFCP2	12.1364	-
chr12	51720760	51720772	Enhancer__chr12:51720540-51720949	0	+	chr12	51720760	51720772	MEF2A	9.24194	-
chr12	51720760	51720772	Enhancer__chr12:51720540-51720949	0	+	chr12	51720760	51720772	MEF2B	8.85455	-
chr12	51720760	51720772	Enhancer__chr12:51720540-51720949	0	+	chr12	51720760	51720772	MEF2D	7.43636	-
chr12	51720775	51720792	Enhancer__chr12:51720540-51720949	0	+	chr12	51720775	51720792	Hmx2	10.0658	-
chr12	51720779	51720797	Enhancer__chr12:51720540-51720949	0	+	chr12	51720779	51720797	MAFF	11.7333	-
chr12	51720781	51720792	Enhancer__chr12:51720540-51720949	0	+	chr12	51720781	51720792	NRL	11.5385	+
chr12	51720781	51720793	Enhancer__chr12:51720540-51720949	0	+	chr12	51720781	51720793	Mafb	12.6854	+
chr12	51720781	51720796	Enhancer__chr12:51720540-51720949	0	+	chr12	51720781	51720796	MAFK	14.1556	-
chr12	51720781	51720796	Enhancer__chr12:51720540-51720949	0	+	chr12	51720781	51720796	MAF::NFE2	15.4262	-
chr12	51720782	51720796	Enhancer__chr12:51720540-51720949	0	+	chr12	51720782	51720796	JUN(var.2)	10.4423	+
chr12	51720784	51720799	Enhancer__chr12:51720540-51720949	0	+	chr12	51720784	51720799	Bach1::Mafk	6.61842	-
chr12	51720785	51720800	Enhancer__chr12:51720540-51720949	0	+	chr12	51720785	51720800	Nfe2l2	14.3788	-
chr12	51720786	51720797	Enhancer__chr12:51720540-51720949	0	+	chr12	51720786	51720797	FOSL1	10.0545	-
chr12	51720788	51720801	Enhancer__chr12:51720540-51720949	0	+	chr12	51720788	51720801	EOMES	11.2927	-
chr12	51720790	51720800	Enhancer__chr12:51720540-51720949	0	+	chr12	51720790	51720800	TBR1	12.6809	-
chr12	51720790	51720801	Enhancer__chr12:51720540-51720949	0	+	chr12	51720790	51720801	TBX20	11.8333	-
chr12	51720790	51720801	Enhancer__chr12:51720540-51720949	0	+	chr12	51720790	51720801	TBX2	11.3818	-
chr12	51720791	51720801	Enhancer__chr12:51720540-51720949	0	+	chr12	51720791	51720801	TBX21	12.7818	-
chr12	51720792	51720800	Enhancer__chr12:51720540-51720949	0	+	chr12	51720792	51720800	TBX1	11.9388	-
chr12	51720792	51720800	Enhancer__chr12:51720540-51720949	0	+	chr12	51720792	51720800	TBX4	10.8571	-
chr12	51720800	51720811	Enhancer__chr12:51720540-51720949	0	+	chr12	51720800	51720811	TFAP2C(var.2)	10.8077	-
chr12	51720805	51720819	Enhancer__chr12:51720540-51720949	0	+	chr12	51720805	51720819	PLAG1	6	+
chr12	51740412	51740423	protein_coding__NA__chr12:51740443..51740444,-::	0	-	chr12	51740412	51740423	GCM1	13	-
chr12	51740457	51740472	protein_coding__NA__chr12:51740443..51740444,-::	0	-	chr12	51740457	51740472	Klf12	14.5246	+
chr12	51740461	51740476	protein_coding__NA__chr12:51740443..51740444,-::	0	-	chr12	51740461	51740476	TBP	11.3889	-
chr12	51740497	51740511	protein_coding__NA__chr12:51740443..51740444,-::	0	-	chr12	51740497	51740511	NFIC::TLX1	6.54082	-
chr12	51740498	51740512	protein_coding__NA__chr12:51740443..51740444,-::	0	-	chr12	51740498	51740512	NFIC::TLX1	5.78571	+
chr12	51740504	51740513	protein_coding__NA__chr12:51740443..51740444,-::	0	-	chr12	51740504	51740513	NFIX	10.5957	+
chr12	51740504	51740514	protein_coding__NA__chr12:51740443..51740444,-::	0	-	chr12	51740504	51740514	NFIA	12.4444	+
chr12	51740508	51740518	protein_coding__NA__chr12:51740443..51740444,-::	0	-	chr12	51740508	51740518	Myb	10.4098	+
chr12	51742107	51742122	Enhancer__chr12:51741969-51742183	0	+	chr12	51742107	51742122	MAF::NFE2	12.082	-
chr12	51742110	51742125	Enhancer__chr12:51741969-51742183	0	+	chr12	51742110	51742125	Bach1::Mafk	6.89474	-
chr12	51742111	51742126	Enhancer__chr12:51741969-51742183	0	+	chr12	51742111	51742126	Nfe2l2	11.6667	-
chr12	51742134	51742144	Enhancer__chr12:51741969-51742183	0	+	chr12	51742134	51742144	MSC	10.2073	+
chr12	51742148	51742160	Enhancer__chr12:51741969-51742183	0	+	chr12	51742148	51742160	Ddit3::Cebpa	11.1778	-
chr12	51742151	51742170	Enhancer__chr12:51741969-51742183	0	+	chr12	51742151	51742170	PAX5	10.1613	-
chr12	51742153	51742168	Enhancer__chr12:51741969-51742183	0	+	chr12	51742153	51742168	HNF4G	10.1346	-
chr12	51742153	51742168	Enhancer__chr12:51741969-51742183	0	+	chr12	51742153	51742168	LEF1	10.1774	-
chr12	51742154	51742168	Enhancer__chr12:51741969-51742183	0	+	chr12	51742154	51742168	TCF7L2	11.8727	-
chr12	51742156	51742168	Enhancer__chr12:51741969-51742183	0	+	chr12	51742156	51742168	Tcf7	9.67742	-
chr12	51742187	51742205	Enhancer__chr12:51741969-51742183	0	+	chr12	51742187	51742205	EWSR1-FLI1	-8.80263	-
chr12	51742196	51742205	Enhancer__chr12:51741969-51742183	0	+	chr12	51742196	51742205	THAP1	9.96053	+
chr12	51742209	51742215	Enhancer__chr12:51741969-51742183	0	+	chr12	51742209	51742222	HSF2	8.18182	+
chr12	51785020	51785024	protein_coding__p4@SLC4A8__chr12:51785057..51785105,+::	0	+	chr12	51785007	51785024	RARA(var.2)	3.09836	+
chr12	51785020	51785025	protein_coding__p4@SLC4A8__chr12:51785057..51785105,+::	0	+	chr12	51785008	51785025	PAX9	-0.454545	+
chr12	51785021	51785031	protein_coding__p4@SLC4A8__chr12:51785057..51785105,+::	0	+	chr12	51785021	51785031	MZF1(var.2)	10.9293	+
chr12	51785031	51785042	protein_coding__p4@SLC4A8__chr12:51785057..51785105,+::	0	+	chr12	51785031	51785042	Klf1	11.7576	-
chr12	51785059	51785074	protein_coding__p4@SLC4A8__chr12:51785057..51785105,+::	0	+	chr12	51785059	51785074	NR2C2	14.7429	-
chr12	51785066	51785076	protein_coding__p4@SLC4A8__chr12:51785057..51785105,+::	0	+	chr12	51785066	51785076	MZF1(var.2)	12.101	-
chr12	51785076	51785091	protein_coding__p4@SLC4A8__chr12:51785057..51785105,+::	0	+	chr12	51785076	51785091	Nr2f6(var.2)	-5.54286	+
chr12	51785120	51785134	protein_coding__p4@SLC4A8__chr12:51785057..51785105,+::	0	+	chr12	51785120	51785134	GLIS2	11.7541	-
chr12	51785120	51785134	protein_coding__p4@SLC4A8__chr12:51785057..51785105,+::	0	+	chr12	51785120	51785134	GLIS3	7.59091	-
chr12	51785120	51785135	protein_coding__p4@SLC4A8__chr12:51785057..51785105,+::	0	+	chr12	51785120	51785137	SP4	3	-
chr12	51785121	51785131	protein_coding__p4@SLC4A8__chr12:51785057..51785105,+::	0	+	chr12	51785121	51785131	ZNF740	11.6972	-
chr12	51785123	51785133	protein_coding__p4@SLC4A8__chr12:51785057..51785105,+::	0	+	chr12	51785123	51785133	MZF1(var.2)	11.3939	+
chr1	2517863	2517874	protein_coding__NA__chr1:2517906..2517929,+::	0	+	chr1	2517863	2517874	YY2	10.6818	-
chr12	51786574	51786576	protein_coding__NA__chr12:51786608..51786650,-::	0	-	chr12	51786566	51786576	REL	11.6869	-
chr12	51786574	51786586	protein_coding__NA__chr12:51786608..51786650,-::	0	-	chr12	51786573	51786586	TFAP2A(var.3)	10.2623	-
chr12	51786574	51786586	protein_coding__NA__chr12:51786608..51786650,-::	0	-	chr12	51786573	51786586	TFAP2B(var.3)	8.83607	-
chr12	51786574	51786586	protein_coding__NA__chr12:51786608..51786650,-::	0	-	chr12	51786573	51786586	TFAP2C(var.3)	9.72414	-
chr12	51786609	51786630	protein_coding__NA__chr12:51786608..51786650,-::	0	-	chr12	51786609	51786630	REST	11.1327	-
chr12	51786637	51786651	protein_coding__NA__chr12:51786608..51786650,-::	0	-	chr12	51786637	51786651	Rfx1	14.5862	+
chr1	2517895	2517910	protein_coding__NA__chr1:2517906..2517929,+::	0	+	chr1	2517895	2517910	SP2	17.7759	-
chr1	2517896	2517913	protein_coding__NA__chr1:2517906..2517929,+::	0	+	chr1	2517896	2517913	SP4	12.7636	-
chr1	2517897	2517911	protein_coding__NA__chr1:2517906..2517929,+::	0	+	chr1	2517897	2517911	KLF14	9.87931	-
chr1	2517899	2517910	protein_coding__NA__chr1:2517906..2517929,+::	0	+	chr1	2517899	2517910	SP1	15.8077	-
chr1	2517907	2517922	protein_coding__NA__chr1:2517906..2517929,+::	0	+	chr1	2517907	2517922	SP2	18.0172	-
chr1	2517908	2517925	protein_coding__NA__chr1:2517906..2517929,+::	0	+	chr1	2517908	2517925	SP4	7.67273	-
chr1	2517909	2517923	protein_coding__NA__chr1:2517906..2517929,+::	0	+	chr1	2517909	2517923	KLF14	11.5862	-
chr1	2517911	2517922	protein_coding__NA__chr1:2517906..2517929,+::	0	+	chr1	2517911	2517922	SP1	15.8077	-
chr1	2517912	2517922	protein_coding__NA__chr1:2517906..2517929,+::	0	+	chr1	2517912	2517922	KLF5	13.9184	-
chr1	2517920	2517941	protein_coding__NA__chr1:2517906..2517929,+::	0	+	chr1	2517920	2517941	REST	14.9898	+
chr1	2517933	2517947	protein_coding__NA__chr1:2517906..2517929,+::	0	+	chr1	2517933	2517947	Tcf21	5.05263	-
chr1	2517935	2517945	protein_coding__NA__chr1:2517906..2517929,+::	0	+	chr1	2517935	2517945	MYF6	11.4848	+
chr12	51818394	51818405	antisense__NA__chr12:51818407..51818426,-	0	-	chr12	51818394	51818405	Gfi1b	15.069	-
chr12	51818396	51818406	antisense__NA__chr12:51818407..51818426,-	0	-	chr12	51818396	51818406	Gfi1	10.7317	-
chr12	51818399	51818416	antisense__NA__chr12:51818407..51818426,-	0	-	chr12	51818399	51818416	BCL6B	-14.0714	-
chr12	51818432	51818444	antisense__NA__chr12:51818407..51818426,-	0	-	chr12	51818432	51818444	TFAP2A(var.2)	10.7455	+
chr12	51818441	51818454	antisense__NA__chr12:51818407..51818426,-	0	-	chr12	51818441	51818454	TFAP2A(var.3)	10.918	+
chr12	51818441	51818454	antisense__NA__chr12:51818407..51818426,-	0	-	chr12	51818441	51818454	TFAP2B(var.3)	11.2951	+
chr12	51818441	51818454	antisense__NA__chr12:51818407..51818426,-	0	-	chr12	51818441	51818454	TFAP2C(var.3)	10.7586	+
chr12	51818446	51818464	antisense__NA__chr12:51818407..51818426,-	0	-	chr12	51818446	51818464	EWSR1-FLI1	-3.23684	+
chr12	51818450	51818461	antisense__NA__chr12:51818407..51818426,-	0	-	chr12	51818450	51818461	E2F6	14.8966	+
chr12	51818461	51818477	antisense__NA__chr12:51818407..51818426,-	0	-	chr12	51818461	51818477	RFX2	17.1429	-
chr12	51818461	51818477	antisense__NA__chr12:51818407..51818426,-	0	-	chr12	51818461	51818477	RFX3	18.7879	-
chr12	51818461	51818477	antisense__NA__chr12:51818407..51818426,-	0	-	chr12	51818461	51818477	RFX4	16.8939	-
chr12	51818461	51818477	antisense__NA__chr12:51818407..51818426,-	0	-	chr12	51818461	51818477	RFX5	19.0172	-
chr12	51818462	51818476	antisense__NA__chr12:51818407..51818426,-	0	-	chr12	51818462	51818476	Rfx1	17.7414	-
chr12	51818499	51818504	antisense__NA__chr12:51818407..51818426,-	0	-	chr12	51818499	51818516	SP4	8.01818	+
chr12	51818501	51818504	antisense__NA__chr12:51818407..51818426,-	0	-	chr12	51818501	51818515	KLF14	8.62069	+
chr12	51818502	51818504	antisense__NA__chr12:51818407..51818426,-	0	-	chr12	51818502	51818512	KLF5	12.9184	+
chr12	51818502	51818504	antisense__NA__chr12:51818407..51818426,-	0	-	chr12	51818502	51818513	SP1	16.0385	+
chr12	51818502	51818504	antisense__NA__chr12:51818407..51818426,-	0	-	chr12	51818502	51818516	EGR1	17.4038	+
chr12	51818502	51818504	antisense__NA__chr12:51818407..51818426,-	0	-	chr12	51818502	51818517	SP2	17.0345	+
chr1	25198122	25198127	Enhancer__chr1:25198155-25198203	0	+	chr1	25198115	25198127	YY1	10.0577	+
chr1	25198122	25198131	Enhancer__chr1:25198155-25198203	0	+	chr1	25198121	25198131	Ascl2	10.2714	+
chr1	25198141	25198159	Enhancer__chr1:25198155-25198203	0	+	chr1	25198141	25198159	EWSR1-FLI1	-9.31579	+
chr1	25198142	25198163	Enhancer__chr1:25198155-25198203	0	+	chr1	25198142	25198163	ZNF263	19.2449	+
chr1	25198153	25198168	Enhancer__chr1:25198155-25198203	0	+	chr1	25198153	25198168	SP2	14.8621	-
chr1	25198154	25198168	Enhancer__chr1:25198155-25198203	0	+	chr1	25198154	25198168	EGR1	9.75	-
chr1	25198185	25198195	Enhancer__chr1:25198155-25198203	0	+	chr1	25198185	25198195	Myc	12.3455	+
chr1	25198205	25198221	Enhancer__chr1:25198155-25198203	0	+	chr1	25198205	25198221	ZNF143	1.41379	+
chr1	25198206	25198220	Enhancer__chr1:25198155-25198203	0	+	chr1	25198206	25198220	PLAG1	7.26531	-
chr12	5198227	5198231	Enhancer__chr12:5198025-5198415	0	+	chr12	5198216	5198231	ESR2	12.0769	+
chr12	5198227	5198233	Enhancer__chr12:5198025-5198415	0	+	chr12	5198220	5198233	SMAD2::SMAD3::SMAD4	12.0492	+
chr12	5198234	5198253	Enhancer__chr12:5198025-5198415	0	+	chr12	5198234	5198253	CTCF	11.1639	+
chr12	5198242	5198255	Enhancer__chr12:5198025-5198415	0	+	chr12	5198242	5198255	SMAD2::SMAD3::SMAD4	16.5082	-
chr12	5198251	5198265	Enhancer__chr12:5198025-5198415	0	+	chr12	5198251	5198265	Zfx	10.3636	+
chr12	5198257	5198271	Enhancer__chr12:5198025-5198415	0	+	chr12	5198257	5198271	NFIC::TLX1	16.2551	-
chr12	5198258	5198272	Enhancer__chr12:5198025-5198415	0	+	chr12	5198258	5198272	NFIC::TLX1	14.3265	+
chr12	5198264	5198273	Enhancer__chr12:5198025-5198415	0	+	chr12	5198264	5198273	NFIX	10.8936	+
chr12	5198264	5198274	Enhancer__chr12:5198025-5198415	0	+	chr12	5198264	5198274	NFIA	12.8444	+
chr12	5198290	5198301	Enhancer__chr12:5198025-5198415	0	+	chr12	5198290	5198301	Myog	14	-
chr12	5198290	5198301	Enhancer__chr12:5198025-5198415	0	+	chr12	5198290	5198301	Tcf12	13.6122	-
chr12	5198291	5198301	Enhancer__chr12:5198025-5198415	0	+	chr12	5198291	5198301	NHLH1	11.4483	+
chr12	5198291	5198304	Enhancer__chr12:5198025-5198415	0	+	chr12	5198291	5198304	Myod1	10.7959	+
chr12	5198327	5198341	Enhancer__chr12:5198025-5198415	0	+	chr12	5198327	5198341	XBP1	14.6731	+
chr12	5198328	5198342	Enhancer__chr12:5198025-5198415	0	+	chr12	5198328	5198342	CREB3	17.1143	+
chr12	5198328	5198342	Enhancer__chr12:5198025-5198415	0	+	chr12	5198328	5198342	CREB3L1	15.303	+
chr12	5198330	5198339	Enhancer__chr12:5198025-5198415	0	+	chr12	5198330	5198339	Creb3l2	12.3933	+
chr12	5198332	5198340	Enhancer__chr12:5198025-5198415	0	+	chr12	5198332	5198340	Atf1	11.4426	-
chr12	51984092	51984101	protein_coding__NA__chr12:51984160..51984176,+::	0	+	chr12	51984090	51984101	E2F6	11.1552	-
chr12	51984092	51984108	protein_coding__NA__chr12:51984160..51984176,+::	0	+	chr12	51984089	51984108	CTCF	8.03279	-
chr12	51984095	51984113	protein_coding__NA__chr12:51984160..51984176,+::	0	+	chr12	51984095	51984113	NFYA	9.52439	+
chr12	51984101	51984116	protein_coding__NA__chr12:51984160..51984176,+::	0	+	chr12	51984101	51984116	NFYB	10.9423	-
chr12	51984146	51984155	protein_coding__NA__chr12:51984160..51984176,+::	0	+	chr12	51984146	51984155	NFIX	10.8936	+
chr12	51984146	51984156	protein_coding__NA__chr12:51984160..51984176,+::	0	+	chr12	51984146	51984156	NFIA	13.3111	+
chr12	51984164	51984174	protein_coding__NA__chr12:51984160..51984176,+::	0	+	chr12	51984164	51984174	HOXA2	10.6415	+
chr12	51984164	51984174	protein_coding__NA__chr12:51984160..51984176,+::	0	+	chr12	51984164	51984174	MEOX1	11.2182	+
chr12	51984175	51984190	protein_coding__NA__chr12:51984160..51984176,+::	0	+	chr12	51984175	51984190	ZBTB33	12.7727	-
chr12	51984178	51984193	protein_coding__NA__chr12:51984160..51984176,+::	0	+	chr12	51984178	51984193	ZBTB33	14.3182	+
chr12	51984186	51984197	protein_coding__NA__chr12:51984160..51984176,+::	0	+	chr12	51984186	51984197	Klf1	10.4242	-
chr12	52203733	52203741	div_pc__NA__chr12:52203803..52203817,+	0	+	chr12	52203730	52203741	CDX2	11.6949	+
chr12	52203733	52203741	div_pc__NA__chr12:52203803..52203817,+	0	+	chr12	52203732	52203741	CDX1	11.283	+
chr12	52203733	52203742	div_pc__NA__chr12:52203803..52203817,+	0	+	chr12	52203732	52203742	Hoxd9	10.9306	+
chr12	52203771	52203788	div_pc__NA__chr12:52203803..52203817,+	0	+	chr12	52203771	52203788	Hmx2	12.0395	-
chr12	52203771	52203788	div_pc__NA__chr12:52203803..52203817,+	0	+	chr12	52203771	52203788	Hmx3	10.7195	-
chr12	52203826	52203843	div_pc__NA__chr12:52203803..52203817,+	0	+	chr12	52203826	52203843	Ar	19.2759	-
chr12	52203826	52203843	div_pc__NA__chr12:52203803..52203817,+	0	+	chr12	52203826	52203843	NR3C1	16.7347	+
chr12	52203826	52203843	div_pc__NA__chr12:52203803..52203817,+	0	+	chr12	52203826	52203843	NR3C2	15.6383	-
chr12	52203832	52203843	div_pc__NA__chr12:52203803..52203817,+	0	+	chr12	52203832	52203843	MAX::MYC	13.7653	-
chr12	52203832	52203843	div_pc__NA__chr12:52203803..52203817,+	0	+	chr12	52203832	52203843	USF2	10.4898	+
chr12	52203833	52203843	div_pc__NA__chr12:52203803..52203817,+	0	+	chr12	52203833	52203843	Myc	15.3636	+
chr12	52203845	52203848	div_pc__NA__chr12:52203803..52203817,+	0	+	chr12	52203845	52203860	JUND(var.2)	14.0851	+
chr12	52203846	52203848	div_pc__NA__chr12:52203803..52203817,+	0	+	chr12	52203846	52203859	JUN	14.6735	+
chr12	52203847	52203848	div_pc__NA__chr12:52203803..52203817,+	0	+	chr12	52203847	52203861	ATF7	8.55714	-
chr12	52203847	52203848	div_pc__NA__chr12:52203803..52203817,+	0	+	chr12	52203847	52203861	BATF3	4.95455	-
chr12	52205213	52205227	div_lnc__NA__chr12:52205238..52205239,-	0	-	chr12	52205213	52205227	SPI1	8.87273	-
chr12	52205219	52205235	div_lnc__NA__chr12:52205238..52205239,-	0	-	chr12	52205219	52205235	Rarb	-2.37931	-
chr12	52205223	52205243	div_lnc__NA__chr12:52205238..52205239,-	0	-	chr12	52205223	52205243	TBX19	12.561	-
chr12	52205225	52205234	div_lnc__NA__chr12:52205238..52205239,-	0	-	chr12	52205225	52205234	ZEB1	10.8364	+
chr12	52205225	52205241	div_lnc__NA__chr12:52205238..52205239,-	0	-	chr12	52205225	52205241	T	8.55769	-
chr12	52205242	52205257	div_lnc__NA__chr12:52205238..52205239,-	0	-	chr12	52205242	52205257	FOXP1	11.1268	+
chr12	52205245	52205259	div_lnc__NA__chr12:52205238..52205239,-	0	-	chr12	52205245	52205259	IRF7	7.83871	+
chr12	52205249	52205261	div_lnc__NA__chr12:52205238..52205239,-	0	-	chr12	52205249	52205261	Foxd3	10.7717	-
chr12	52205284	52205296	div_lnc__NA__chr12:52205238..52205239,-	0	-	chr12	52205284	52205296	HES7	2.48276	-
chr12	52205295	52205304	div_lnc__NA__chr12:52205238..52205239,-	0	-	chr12	52205295	52205304	HIC2	11	+
chr12	52211679	52211689	intergenic__NA__chr12:52211747..52211748,+::	0	+	chr12	52211679	52211689	Myc	13.5091	-
chr12	52211679	52211690	intergenic__NA__chr12:52211747..52211748,+::	0	+	chr12	52211679	52211690	USF2	10.6939	-
chr12	52211680	52211688	intergenic__NA__chr12:52211747..52211748,+::	0	+	chr12	52211680	52211688	Mycn	11.2787	+
chr12	52211680	52211690	intergenic__NA__chr12:52211747..52211748,+::	0	+	chr12	52211680	52211690	NEUROG2	9.28788	+
chr12	52211680	52211690	intergenic__NA__chr12:52211747..52211748,+::	0	+	chr12	52211680	52211690	Twist2	12.1311	+
chr12	52211685	52211693	intergenic__NA__chr12:52211747..52211748,+::	0	+	chr12	52211685	52211693	Atf3	11.1311	-
chr12	52211686	52211698	intergenic__NA__chr12:52211747..52211748,+::	0	+	chr12	52211686	52211698	Mafb	10.764	-
chr12	52211747	52211756	intergenic__NA__chr12:52211747..52211748,+::	0	+	chr12	52211747	52211756	RUNX2	11.2115	+
chr12	52211747	52211757	intergenic__NA__chr12:52211747..52211748,+::	0	+	chr12	52211747	52211757	RUNX3	12.0385	+
chr12	52211747	52211758	intergenic__NA__chr12:52211747..52211748,+::	0	+	chr12	52211747	52211758	RUNX1	11.3103	-
chr12	52241278	52241282	Enhancer__chr12:52241099-52241559	0	+	chr12	52241268	52241282	Rfx1	14.3793	-
chr12	52241278	52241283	Enhancer__chr12:52241099-52241559	0	+	chr12	52241267	52241283	RFX2	13.3	+
chr12	52241278	52241283	Enhancer__chr12:52241099-52241559	0	+	chr12	52241267	52241283	RFX3	15.1667	+
chr12	52241278	52241283	Enhancer__chr12:52241099-52241559	0	+	chr12	52241267	52241283	RFX4	15.4545	-
chr12	52241278	52241283	Enhancer__chr12:52241099-52241559	0	+	chr12	52241267	52241283	RFX5	7.56897	-
chr12	52241290	52241303	Enhancer__chr12:52241099-52241559	0	+	chr12	52241290	52241303	SMAD2::SMAD3::SMAD4	10.7049	+
chr12	52241294	52241302	Enhancer__chr12:52241099-52241559	0	+	chr12	52241294	52241302	MEIS2	11.5574	+
chr12	52241299	52241311	Enhancer__chr12:52241099-52241559	0	+	chr12	52241299	52241311	TFAP2A(var.2)	10.7091	+
chr12	52241306	52241323	Enhancer__chr12:52241099-52241559	0	+	chr12	52241306	52241323	Dmbx1	14.3553	-
chr12	52241309	52241318	Enhancer__chr12:52241099-52241559	0	+	chr12	52241309	52241318	PITX3	11.2885	+
chr12	52241310	52241318	Enhancer__chr12:52241099-52241559	0	+	chr12	52241310	52241318	OTX2	11.2766	+
chr12	52241332	52241349	Enhancer__chr12:52241099-52241559	0	+	chr12	52241332	52241349	Rhox11	10.7237	-
chr12	52241338	52241354	Enhancer__chr12:52241099-52241559	0	+	chr12	52241338	52241354	EGR4	10.1455	+
chr12	52241340	52241351	Enhancer__chr12:52241099-52241559	0	+	chr12	52241340	52241351	Klf1	10.6212	+
chr12	52241341	52241361	Enhancer__chr12:52241099-52241559	0	+	chr12	52241341	52241361	RREB1	6.45872	+
chr12	52241342	52241357	Enhancer__chr12:52241099-52241559	0	+	chr12	52241342	52241357	EGR3	6.55172	+
chr12	52241342	52241358	Enhancer__chr12:52241099-52241559	0	+	chr12	52241342	52241358	EGR4	10.7636	+
chr12	52241345	52241365	Enhancer__chr12:52241099-52241559	0	+	chr12	52241345	52241365	RREB1	6.78899	+
chr12	52241350	52241366	Enhancer__chr12:52241099-52241559	0	+	chr12	52241350	52241366	EGR4	10.8	+
chr12	52241351	52241363	Enhancer__chr12:52241099-52241559	0	+	chr12	52241351	52241363	ZBTB7A	10.1429	+
chr12	52241354	52241370	Enhancer__chr12:52241099-52241559	0	+	chr12	52241354	52241370	EGR4	10.5273	+
chr12	52241357	52241368	Enhancer__chr12:52241099-52241559	0	+	chr12	52241357	52241368	KLF16	11.1379	+
chr12	52241357	52241371	Enhancer__chr12:52241099-52241559	0	+	chr12	52241357	52241371	EGR1	11.6154	+
chr12	52241361	52241375	Enhancer__chr12:52241099-52241559	0	+	chr12	52241361	52241375	PLAG1	6.62245	-
chr12	52241374	52241385	Enhancer__chr12:52241099-52241559	0	+	chr12	52241374	52241385	NRF1	9.8	-
chr12	52241385	52241393	Enhancer__chr12:52241099-52241559	0	+	chr12	52241385	52241400	HNF4G	11.4038	+
chr12	52241387	52241393	Enhancer__chr12:52241099-52241559	0	+	chr12	52241387	52241398	NRF1	10.6364	-
chr12	52241792	52241800	Enhancer__chr12:52241760-52242326	0	+	chr12	52241781	52241800	Nr1h3::Rxra	14.0968	+
chr12	52241792	52241804	Enhancer__chr12:52241760-52242326	0	+	chr12	52241790	52241804	Zfx	15.2727	+
chr12	52241803	52241811	Enhancer__chr12:52241760-52242326	0	+	chr12	52241803	52241811	MEIS2	11.6885	-
chr12	52241803	52241811	Enhancer__chr12:52241760-52242326	0	+	chr12	52241803	52241811	MEIS3	11.7308	-
chr12	52241809	52241823	Enhancer__chr12:52241760-52242326	0	+	chr12	52241809	52241823	XBP1	10.0577	+
chr12	52241827	52241840	Enhancer__chr12:52241760-52242326	0	+	chr12	52241827	52241840	NFKB1	7.38776	+
chr12	52241827	52241840	Enhancer__chr12:52241760-52242326	0	+	chr12	52241827	52241840	NFKB2	10.5152	+
chr12	52241830	52241840	Enhancer__chr12:52241760-52242326	0	+	chr12	52241830	52241840	REL	11.6061	-
chr12	52241830	52241840	Enhancer__chr12:52241760-52242326	0	+	chr12	52241830	52241840	RELA	11.8571	-
chr12	52241845	52241862	Enhancer__chr12:52241760-52242326	0	+	chr12	52241845	52241862	SP4	7.63636	+
chr12	52241848	52241859	Enhancer__chr12:52241760-52242326	0	+	chr12	52241848	52241859	KLF16	11.7931	+
chr12	52241848	52241860	Enhancer__chr12:52241760-52242326	0	+	chr12	52241848	52241860	SP8	10.1974	+
chr12	52241848	52241862	Enhancer__chr12:52241760-52242326	0	+	chr12	52241848	52241862	EGR1	12.4038	+
chr12	52241853	52241864	Enhancer__chr12:52241760-52242326	0	+	chr12	52241853	52241864	Klf1	11.1818	+
chr12	52241854	52241864	Enhancer__chr12:52241760-52242326	0	+	chr12	52241854	52241864	Klf4	12.7041	-
chr12	52241854	52241864	Enhancer__chr12:52241760-52242326	0	+	chr12	52241854	52241864	KLF5	14.7755	+
chr12	52241854	52241865	Enhancer__chr12:52241760-52242326	0	+	chr12	52241854	52241865	KLF16	12.2586	+
chr12	52241854	52241865	Enhancer__chr12:52241760-52242326	0	+	chr12	52241854	52241865	SP1	14.5	+
chr12	52241854	52241865	Enhancer__chr12:52241760-52242326	0	+	chr12	52241854	52241865	SP3	12.7561	+
chr12	52241854	52241869	Enhancer__chr12:52241760-52242326	0	+	chr12	52241854	52241869	SP2	14.1379	+
chr12	52241855	52241875	Enhancer__chr12:52241760-52242326	0	+	chr12	52241855	52241875	RREB1	16.3578	+
chr12	52241856	52241867	Enhancer__chr12:52241760-52242326	0	+	chr12	52241856	52241867	KLF16	10.1207	+
chr12	52241856	52241867	Enhancer__chr12:52241760-52242326	0	+	chr12	52241856	52241867	SP3	10.6179	+
chr12	52241856	52241868	Enhancer__chr12:52241760-52242326	0	+	chr12	52241856	52241868	SP8	11.2237	+
chr12	52241856	52241873	Enhancer__chr12:52241760-52242326	0	+	chr12	52241856	52241873	SP4	4.56364	+
chr12	52241857	52241867	Enhancer__chr12:52241760-52242326	0	+	chr12	52241857	52241867	MZF1(var.2)	11.3939	-
chr12	52241857	52241877	Enhancer__chr12:52241760-52242326	0	+	chr12	52241857	52241877	RREB1	7.77064	+
chr12	52241858	52241869	Enhancer__chr12:52241760-52242326	0	+	chr12	52241858	52241869	Klf1	10.4697	+
chr12	52241859	52241869	Enhancer__chr12:52241760-52242326	0	+	chr12	52241859	52241869	Klf4	11.7143	-
chr12	52241859	52241869	Enhancer__chr12:52241760-52242326	0	+	chr12	52241859	52241869	KLF5	12.6122	+
chr12	52241859	52241870	Enhancer__chr12:52241760-52242326	0	+	chr12	52241859	52241870	KLF16	12.6897	+
chr12	52241859	52241870	Enhancer__chr12:52241760-52242326	0	+	chr12	52241859	52241870	SP1	12.6346	+
chr12	52241859	52241870	Enhancer__chr12:52241760-52242326	0	+	chr12	52241859	52241870	SP3	12.4553	+
chr12	52241859	52241871	Enhancer__chr12:52241760-52242326	0	+	chr12	52241859	52241871	SP8	12.6053	+
chr12	52241859	52241873	Enhancer__chr12:52241760-52242326	0	+	chr12	52241859	52241873	EGR1	13.9231	+
chr12	52241859	52241879	Enhancer__chr12:52241760-52242326	0	+	chr12	52241859	52241879	RREB1	12.7523	+
chr12	52241860	52241870	Enhancer__chr12:52241760-52242326	0	+	chr12	52241860	52241870	ZNF740	11.8349	+
chr12	52241860	52241875	Enhancer__chr12:52241760-52242326	0	+	chr12	52241860	52241875	EGR3	10.0172	+
chr12	52241860	52241876	Enhancer__chr12:52241760-52242326	0	+	chr12	52241860	52241876	EGR4	11.0909	+
chr12	52241861	52241881	Enhancer__chr12:52241760-52242326	0	+	chr12	52241861	52241881	RREB1	11.1284	+
chr12	52241862	52241873	Enhancer__chr12:52241760-52242326	0	+	chr12	52241862	52241873	EGR2	9.82759	+
chr12	52241863	52241883	Enhancer__chr12:52241760-52242326	0	+	chr12	52241863	52241883	RREB1	11.2294	+
chr12	52241884	52241905	Enhancer__chr12:52241760-52242326	0	+	chr12	52241884	52241905	REST	4.12245	-
chr12	52241894	52241905	intergenic__NA__chr12:52241930..52241980,+::	0	+	chr12	52241884	52241905	REST	4.12245	-
chr12	52241904	52241907	Enhancer__chr12:52241760-52242326	0	+	chr12	52241904	52241919	SP2	16.1724	-
chr12	52241904	52241919	intergenic__NA__chr12:52241930..52241980,+::	0	+	chr12	52241904	52241919	SP2	16.1724	-
chr12	52241905	52241907	Enhancer__chr12:52241760-52242326	0	+	chr12	52241905	52241919	EGR1	17.3269	-
chr12	52241905	52241907	Enhancer__chr12:52241760-52242326	0	+	chr12	52241905	52241920	Klf12	8.32787	-
chr12	52241905	52241907	Enhancer__chr12:52241760-52242326	0	+	chr12	52241905	52241922	SP4	16.1818	-
chr12	52241905	52241919	intergenic__NA__chr12:52241930..52241980,+::	0	+	chr12	52241905	52241919	EGR1	17.3269	-
chr12	52241905	52241920	intergenic__NA__chr12:52241930..52241980,+::	0	+	chr12	52241905	52241920	Klf12	8.32787	-
chr12	52241905	52241922	intergenic__NA__chr12:52241930..52241980,+::	0	+	chr12	52241905	52241922	SP4	16.1818	-
chr12	52241906	52241907	Enhancer__chr12:52241760-52242326	0	+	chr12	52241906	52241917	E2F6	10.5	+
chr12	52241906	52241907	Enhancer__chr12:52241760-52242326	0	+	chr12	52241906	52241920	KLF14	10.8793	-
chr12	52241906	52241917	intergenic__NA__chr12:52241930..52241980,+::	0	+	chr12	52241906	52241917	E2F6	10.5	+
chr12	52241906	52241920	intergenic__NA__chr12:52241930..52241980,+::	0	+	chr12	52241906	52241920	KLF14	10.8793	-
chr12	52241907	52241919	intergenic__NA__chr12:52241930..52241980,+::	0	+	chr12	52241907	52241919	SP8	14.8684	-
chr12	52241908	52241918	intergenic__NA__chr12:52241930..52241980,+::	0	+	chr12	52241908	52241918	ZNF740	11.8349	-
chr12	52241908	52241919	intergenic__NA__chr12:52241930..52241980,+::	0	+	chr12	52241908	52241919	KLF16	14.2414	-
chr12	52241908	52241919	intergenic__NA__chr12:52241930..52241980,+::	0	+	chr12	52241908	52241919	SP1	15.2308	-
chr12	52241908	52241919	intergenic__NA__chr12:52241930..52241980,+::	0	+	chr12	52241908	52241919	SP3	13.4065	-
chr12	52241908	52241922	intergenic__NA__chr12:52241930..52241980,+::	0	+	chr12	52241908	52241922	Zfx	10.5909	+
chr12	52241909	52241919	intergenic__NA__chr12:52241930..52241980,+::	0	+	chr12	52241909	52241919	Klf4	13.6122	+
chr12	52241909	52241919	intergenic__NA__chr12:52241930..52241980,+::	0	+	chr12	52241909	52241919	KLF5	15.3061	-
chr12	52241909	52241920	intergenic__NA__chr12:52241930..52241980,+::	0	+	chr12	52241909	52241920	Klf1	13.0303	-
chr12	52241916	52241928	intergenic__NA__chr12:52241930..52241980,+::	0	+	chr12	52241916	52241928	TFAP2A(var.2)	10.7818	-
chr12	52241928	52241940	intergenic__NA__chr12:52241930..52241980,+::	0	+	chr12	52241928	52241940	TFAP2A(var.2)	12.5091	-
chr12	52241928	52241940	intergenic__NA__chr12:52241930..52241980,+::	0	+	chr12	52241928	52241940	TFAP2B	12.5636	-
chr12	52241928	52241940	intergenic__NA__chr12:52241930..52241980,+::	0	+	chr12	52241928	52241940	TFAP2C	12.7347	-
chr12	52241929	52241940	intergenic__NA__chr12:52241930..52241980,+::	0	+	chr12	52241929	52241940	TFAP2A	10.8182	-
chr12	52241938	52241950	intergenic__NA__chr12:52241930..52241980,+::	0	+	chr12	52241938	52241950	HINFP	12.5909	-
chr12	52241967	52241977	intergenic__NA__chr12:52241930..52241980,+::	0	+	chr12	52241967	52241977	RUNX3	11.5769	+
chr12	52241984	52241994	intergenic__NA__chr12:52241930..52241980,+::	0	+	chr12	52241984	52241994	Klf4	12.2755	-
chr12	52241984	52241994	intergenic__NA__chr12:52241930..52241980,+::	0	+	chr12	52241984	52241994	KLF5	14.8367	+
chr12	52241984	52241995	intergenic__NA__chr12:52241930..52241980,+::	0	+	chr12	52241984	52241995	KLF16	13.2241	+
chr12	52241984	52241995	intergenic__NA__chr12:52241930..52241980,+::	0	+	chr12	52241984	52241995	SP1	15.5769	+
chr12	52241984	52241995	intergenic__NA__chr12:52241930..52241980,+::	0	+	chr12	52241984	52241995	SP3	12.7561	+
chr12	52241984	52241998	intergenic__NA__chr12:52241930..52241980,+::	0	+	chr12	52241984	52241998	EGR1	13.5385	+
chr12	52241984	52241999	intergenic__NA__chr12:52241930..52241980,+::	0	+	chr12	52241984	52241999	SP2	13.5172	+
chr12	52241987	52241997	intergenic__NA__chr12:52241930..52241980,+::	0	+	chr12	52241987	52241997	ZNF740	10.4312	+
chr12	52241988	52242000	intergenic__NA__chr12:52241930..52241980,+::	0	+	chr12	52241988	52242000	INSM1	14.5714	-
chr12	52241988	52242000	intergenic__NA__chr12:52241930..52241980,+::	0	+	chr12	52241988	52242000	TFAP2A(var.2)	12	+
chr12	52241989	52242000	intergenic__NA__chr12:52241930..52241980,+::	0	+	chr12	52241989	52242000	TFAP2A	12.3818	+
chr12	52241989	52242000	intergenic__NA__chr12:52241930..52241980,+::	0	+	chr12	52241989	52242000	TFAP2B(var.2)	11.5273	+
chr12	52241989	52242001	intergenic__NA__chr12:52241930..52241980,+::	0	+	chr12	52241989	52242001	TFAP2A(var.2)	11.9455	+
chr12	52241989	52242001	intergenic__NA__chr12:52241930..52241980,+::	0	+	chr12	52241989	52242001	TFAP2B	11.8	+
chr12	52241989	52242001	intergenic__NA__chr12:52241930..52241980,+::	0	+	chr12	52241989	52242001	TFAP2C	11.5306	+
chr12	52242003	52242009	intergenic__NA__chr12:52241930..52241980,+::	0	+	chr12	52242003	52242018	EGR3	6.22414	+
chr12	52242789	52242806	Enhancer__chr12:52242460-52242886	0	+	chr12	52242789	52242806	SP4	23.5273	+
chr12	52242791	52242802	Enhancer__chr12:52242460-52242886	0	+	chr12	52242791	52242802	Klf1	12.3485	+
chr12	52242791	52242805	Enhancer__chr12:52242460-52242886	0	+	chr12	52242791	52242805	KLF14	18.431	+
chr12	52242791	52242806	Enhancer__chr12:52242460-52242886	0	+	chr12	52242791	52242806	Klf12	13.5082	+
chr12	52242792	52242802	Enhancer__chr12:52242460-52242886	0	+	chr12	52242792	52242802	Klf4	16.1837	-
chr12	52242792	52242802	Enhancer__chr12:52242460-52242886	0	+	chr12	52242792	52242802	KLF5	17	+
chr12	52242792	52242803	Enhancer__chr12:52242460-52242886	0	+	chr12	52242792	52242803	KLF16	18.2414	+
chr12	52242792	52242803	Enhancer__chr12:52242460-52242886	0	+	chr12	52242792	52242803	SP1	19.1538	+
chr12	52242792	52242803	Enhancer__chr12:52242460-52242886	0	+	chr12	52242792	52242803	SP3	15.9837	+
chr12	52242792	52242804	Enhancer__chr12:52242460-52242886	0	+	chr12	52242792	52242804	SP8	17.3158	+
chr12	52242792	52242806	Enhancer__chr12:52242460-52242886	0	+	chr12	52242792	52242806	EGR1	20.5385	+
chr12	52242792	52242807	Enhancer__chr12:52242460-52242886	0	+	chr12	52242792	52242807	SP2	22.569	+
chr12	52242793	52242808	Enhancer__chr12:52242460-52242886	0	+	chr12	52242793	52242808	EGR3	9.81034	+
chr12	52242793	52242809	Enhancer__chr12:52242460-52242886	0	+	chr12	52242793	52242809	EGR4	9.96364	+
chr12	52242793	52242812	Enhancer__chr12:52242460-52242886	0	+	chr12	52242793	52242812	CTCF	9.78689	-
chr12	52242796	52242811	Enhancer__chr12:52242460-52242886	0	+	chr12	52242796	52242811	NR2C2	8.54286	-
chr12	52242798	52242812	Enhancer__chr12:52242460-52242886	0	+	chr12	52242798	52242812	PLAG1	9.60204	-
chr12	52242800	52242811	Enhancer__chr12:52242460-52242886	0	+	chr12	52242800	52242811	E2F4	16.6897	-
chr12	52242800	52242811	Enhancer__chr12:52242460-52242886	0	+	chr12	52242800	52242811	E2F6	17.0862	-
chr12	52242802	52242813	Enhancer__chr12:52242460-52242886	0	+	chr12	52242802	52242813	KLF16	10.1724	+
chr12	52242802	52242813	Enhancer__chr12:52242460-52242886	0	+	chr12	52242802	52242813	SP1	14.5577	+
chr12	52242802	52242813	Enhancer__chr12:52242460-52242886	0	+	chr12	52242802	52242813	SP3	10.5285	+
chr12	52242802	52242816	Enhancer__chr12:52242460-52242886	0	+	chr12	52242802	52242816	EGR1	12.6538	+
chr12	52242802	52242817	Enhancer__chr12:52242460-52242886	0	+	chr12	52242802	52242817	SP2	15.569	+
chr12	52242819	52242830	Enhancer__chr12:52242460-52242886	0	+	chr12	52242819	52242830	PROP1	10.1194	+
chr12	52242828	52242839	Enhancer__chr12:52242460-52242886	0	+	chr12	52242828	52242839	RUNX1	12.5862	-
chr12	52242843	52242857	Enhancer__chr12:52242460-52242886	0	+	chr12	52242843	52242857	SPI1	9.4	+
chr12	52242851	52242864	Enhancer__chr12:52242460-52242886	0	+	chr12	52242851	52242864	NR2F1	11.6735	-
chr12	52242892	52242903	Enhancer__chr12:52242460-52242886	0	+	chr12	52242892	52242906	PLAG1	4.7449	-
chr12	52242898	52242903	Enhancer__chr12:52242460-52242886	0	+	chr12	52242898	52242915	SP4	6.63636	+
chr12	52242900	52242903	Enhancer__chr12:52242460-52242886	0	+	chr12	52242900	52242914	KLF14	9.15517	+
chr12	52242901	52242903	Enhancer__chr12:52242460-52242886	0	+	chr12	52242901	52242911	Klf4	10.3163	-
chr12	52242901	52242903	Enhancer__chr12:52242460-52242886	0	+	chr12	52242901	52242912	KLF16	11.4828	+
chr12	52242901	52242903	Enhancer__chr12:52242460-52242886	0	+	chr12	52242901	52242912	SP1	15.8077	+
chr12	52242901	52242903	Enhancer__chr12:52242460-52242886	0	+	chr12	52242901	52242912	SP3	11.7886	+
chr12	52242901	52242903	Enhancer__chr12:52242460-52242886	0	+	chr12	52242901	52242913	SP8	10.8158	+
chr12	52242901	52242903	Enhancer__chr12:52242460-52242886	0	+	chr12	52242901	52242916	SP2	19.4483	+
chr12	52243032	52243033	Enhancer__chr12:52243040-52243117	0	+	chr12	52243014	52243033	PAX5	9.96774	+
chr12	52243032	52243034	Enhancer__chr12:52243040-52243117	0	+	chr12	52243017	52243034	PAX1	9.87273	-
chr12	52243038	52243050	Enhancer__chr12:52243040-52243117	0	+	chr12	52243038	52243050	ZBTB7A	10.5	-
chr12	52243040	52243049	Enhancer__chr12:52243040-52243117	0	+	chr12	52243040	52243049	THAP1	10.0132	-
chr12	52243045	52243056	Enhancer__chr12:52243040-52243117	0	+	chr12	52243045	52243056	Gabpa	10.9016	-
chr12	52243046	52243057	Enhancer__chr12:52243040-52243117	0	+	chr12	52243046	52243057	ELK4	11.4909	+
chr12	52243047	52243059	Enhancer__chr12:52243040-52243117	0	+	chr12	52243047	52243059	ELF1	8.32727	-
chr12	52243053	52243068	Enhancer__chr12:52243040-52243117	0	+	chr12	52243053	52243068	NR2C2	15.4571	+
chr12	52243053	52243068	Enhancer__chr12:52243040-52243117	0	+	chr12	52243053	52243068	Pparg::Rxra	13.7027	+
chr12	52243053	52243070	Enhancer__chr12:52243040-52243117	0	+	chr12	52243053	52243070	NR1H2::RXRA	-4.19101	+
chr12	52243054	52243068	Enhancer__chr12:52243040-52243117	0	+	chr12	52243054	52243068	Nr2f6	11.9697	+
chr12	52243054	52243068	Enhancer__chr12:52243040-52243117	0	+	chr12	52243054	52243068	Rxra	6.78049	+
chr12	52243054	52243068	Enhancer__chr12:52243040-52243117	0	+	chr12	52243054	52243068	RXRB	6.16364	+
chr12	52243054	52243068	Enhancer__chr12:52243040-52243117	0	+	chr12	52243054	52243068	RXRG	5.74468	+
chr12	52243054	52243070	Enhancer__chr12:52243040-52243117	0	+	chr12	52243054	52243070	Hnf4a	3.45455	+
chr12	52243060	52243074	Enhancer__chr12:52243040-52243117	0	+	chr12	52243060	52243074	PLAG1	4.66327	+
chr12	52243060	52243075	Enhancer__chr12:52243040-52243117	0	+	chr12	52243060	52243075	NR2C2	14.2429	+
chr12	52243060	52243075	Enhancer__chr12:52243040-52243117	0	+	chr12	52243060	52243075	Pparg::Rxra	16.1712	+
chr12	52243060	52243076	Enhancer__chr12:52243040-52243117	0	+	chr12	52243060	52243076	Rarb	-3.96552	+
chr12	52243061	52243075	Enhancer__chr12:52243040-52243117	0	+	chr12	52243061	52243075	Nr2f6	10.6061	+
chr12	52243061	52243075	Enhancer__chr12:52243040-52243117	0	+	chr12	52243061	52243075	PLAG1	6.7551	+
chr12	52243061	52243075	Enhancer__chr12:52243040-52243117	0	+	chr12	52243061	52243075	Rxra	3.43902	+
chr12	52243061	52243075	Enhancer__chr12:52243040-52243117	0	+	chr12	52243061	52243075	RXRB	1.52727	+
chr12	52243061	52243075	Enhancer__chr12:52243040-52243117	0	+	chr12	52243061	52243075	RXRG	1.89362	+
chr12	52243064	52243082	Enhancer__chr12:52243040-52243117	0	+	chr12	52243064	52243082	EWSR1-FLI1	-9.05263	+
chr12	52243065	52243079	Enhancer__chr12:52243040-52243117	0	+	chr12	52243065	52243079	SPI1	2.18182	+
chr12	52243065	52243079	Enhancer__chr12:52243040-52243117	0	+	chr12	52243065	52243079	SPIC	11.9577	+
chr12	52243073	52243092	Enhancer__chr12:52243040-52243117	0	+	chr12	52243073	52243092	PAX5	13.0323	+
chr12	52243081	52243095	Enhancer__chr12:52243040-52243117	0	+	chr12	52243081	52243095	Zfx	10.0606	+
chr12	52243088	52243102	Enhancer__chr12:52243040-52243117	0	+	chr12	52243088	52243102	KLF14	8	+
chr12	52243089	52243099	Enhancer__chr12:52243040-52243117	0	+	chr12	52243089	52243099	Klf4	11.3163	-
chr12	52243089	52243100	Enhancer__chr12:52243040-52243117	0	+	chr12	52243089	52243100	SP1	13.1346	+
chr12	52243089	52243104	Enhancer__chr12:52243040-52243117	0	+	chr12	52243089	52243104	SP2	16.8103	+
chr12	52243095	52243107	Enhancer__chr12:52243040-52243117	0	+	chr12	52243095	52243107	HINFP	15.6364	+
chr12	52243109	52243123	Enhancer__chr12:52243040-52243117	0	+	chr12	52243109	52243123	PLAG1	7.89796	-
chr12	52243133	52243147	Enhancer__chr12:52243040-52243117	0	+	chr12	52243133	52243147	PLAG1	4.63265	-
chr12	52243135	52243147	Enhancer__chr12:52243040-52243117	0	+	chr12	52243135	52243154	PAX5	11.5968	-
chr12	52243136	52243147	Enhancer__chr12:52243040-52243117	0	+	chr12	52243136	52243154	RARA	-11.0455	-
chr12	52243138	52243147	Enhancer__chr12:52243040-52243117	0	+	chr12	52243138	52243154	Rarg	-2.30612	-
chr12	52249731	52249750	Enhancer__chr12:52249721-52249808	0	+	chr12	52249731	52249750	CTCF	13.6066	+
chr12	52249737	52249754	Enhancer__chr12:52249721-52249808	0	+	chr12	52249737	52249754	SP4	3.89091	-
chr12	52249739	52249751	Enhancer__chr12:52249721-52249808	0	+	chr12	52249739	52249751	SP8	11.6579	-
chr12	52249755	52249765	Enhancer__chr12:52249721-52249808	0	+	chr12	52249755	52249765	Sox3	11.3448	-
chr12	52249787	52249801	Enhancer__chr12:52249721-52249808	0	+	chr12	52249787	52249801	Zfx	15.5909	-
chr12	52249787	52249804	Enhancer__chr12:52249721-52249808	0	+	chr12	52249787	52249804	SP4	14.4182	+
chr12	52249789	52249800	Enhancer__chr12:52249721-52249808	0	+	chr12	52249789	52249800	Klf1	14.6515	+
chr12	52249789	52249803	Enhancer__chr12:52249721-52249808	0	+	chr12	52249789	52249803	KLF14	11.4483	+
chr12	52249789	52249804	Enhancer__chr12:52249721-52249808	0	+	chr12	52249789	52249804	Klf12	14.9508	+
chr12	52249789	52249810	Enhancer__chr12:52249721-52249808	0	+	chr12	52249789	52249810	REST	4.45918	-
chr12	52249790	52249800	Enhancer__chr12:52249721-52249808	0	+	chr12	52249790	52249800	Klf4	16.4286	-
chr12	52249790	52249800	Enhancer__chr12:52249721-52249808	0	+	chr12	52249790	52249800	KLF5	16.2857	+
chr12	52249790	52249801	Enhancer__chr12:52249721-52249808	0	+	chr12	52249790	52249801	KLF16	13.0862	+
chr12	52249790	52249801	Enhancer__chr12:52249721-52249808	0	+	chr12	52249790	52249801	SP1	16.5962	+
chr12	52249790	52249801	Enhancer__chr12:52249721-52249808	0	+	chr12	52249790	52249801	SP3	13.3577	+
chr12	52249790	52249802	Enhancer__chr12:52249721-52249808	0	+	chr12	52249790	52249802	SP8	11.9868	+
chr12	52249790	52249805	Enhancer__chr12:52249721-52249808	0	+	chr12	52249790	52249805	SP2	16.7586	+
chr12	52249792	52249813	Enhancer__chr12:52249721-52249808	0	+	chr12	52249792	52249813	REST	6.41837	-
chr12	52249815	52249825	Enhancer__chr12:52249721-52249808	0	+	chr12	52249815	52249825	TEAD1	12.0968	+
chr12	52249815	52249825	Enhancer__chr12:52249721-52249808	0	+	chr12	52249815	52249825	TEAD4	11.9677	+
chr12	52249816	52249824	Enhancer__chr12:52249721-52249808	0	+	chr12	52249816	52249824	TEAD3	12.551	+
chr12	52249826	52249836	Enhancer__chr12:52249721-52249808	0	+	chr12	52249826	52249836	Sox6	12.0143	-
chr12	52249827	52249836	Enhancer__chr12:52249721-52249808	0	+	chr12	52249827	52249836	SOX9	11.1341	-
chr12	52249828	52249836	Enhancer__chr12:52249721-52249808	0	+	chr12	52249828	52249836	Sox2	13.0984	-
chr12	52249828	52249837	Enhancer__chr12:52249721-52249808	0	+	chr12	52249828	52249837	Sox17	12	-
chr12	52249828	52249840	Enhancer__chr12:52249721-52249808	0	+	chr12	52249828	52249840	YY1	9.90385	+
chr12	52249834	52249842	Enhancer__chr12:52249721-52249808	0	+	chr12	52249834	52249850	RFX3	8.40909	-
chr12	52249834	52249842	Enhancer__chr12:52249721-52249808	0	+	chr12	52249834	52249850	RFX5	6.51724	+
chr12	52249835	52249842	Enhancer__chr12:52249721-52249808	0	+	chr12	52249835	52249849	Rfx1	10.1034	-
chr12	52257353	52257359	Enhancer__chr12:52257333-52257459	0	+	chr12	52257345	52257359	EGR1	9.76923	-
chr12	52257354	52257365	Enhancer__chr12:52257333-52257459	0	+	chr12	52257354	52257365	Myog	11.7143	-
chr12	52257354	52257365	Enhancer__chr12:52257333-52257459	0	+	chr12	52257354	52257365	Tcf12	10.9592	-
chr12	52257354	52257365	Enhancer__chr12:52257333-52257459	0	+	chr12	52257354	52257365	USF1	10.1837	-
chr12	52257354	52257365	Enhancer__chr12:52257333-52257459	0	+	chr12	52257354	52257365	USF2	11.898	-
chr12	52257355	52257365	Enhancer__chr12:52257333-52257459	0	+	chr12	52257355	52257365	HEY2	10.9828	+
chr12	52257355	52257365	Enhancer__chr12:52257333-52257459	0	+	chr12	52257355	52257365	ID4	11.5574	+
chr12	52257355	52257368	Enhancer__chr12:52257333-52257459	0	+	chr12	52257355	52257368	Myod1	10.9184	+
chr12	52257356	52257365	Enhancer__chr12:52257333-52257459	0	+	chr12	52257356	52257365	SNAI2	12.7209	-
chr12	52257370	52257391	Enhancer__chr12:52257333-52257459	0	+	chr12	52257370	52257391	REST	4.97959	+
chr12	52257388	52257404	Enhancer__chr12:52257333-52257459	0	+	chr12	52257388	52257404	Rarb	-4.46552	-
chr12	52257392	52257405	Enhancer__chr12:52257333-52257459	0	+	chr12	52257392	52257405	NR2F1	11.4898	-
chr12	52257394	52257411	Enhancer__chr12:52257333-52257459	0	+	chr12	52257394	52257411	NR1H2::RXRA	-0.483146	-
chr12	52257396	52257410	Enhancer__chr12:52257333-52257459	0	+	chr12	52257396	52257410	Nr2f6	8.27273	-
chr12	52257412	52257429	Enhancer__chr12:52257333-52257459	0	+	chr12	52257412	52257429	RARA(var.2)	6.16393	+
chr12	52257412	52257429	Enhancer__chr12:52257333-52257459	0	+	chr12	52257412	52257429	Rarb(var.2)	4.43939	+
chr12	52257415	52257431	Enhancer__chr12:52257333-52257459	0	+	chr12	52257415	52257431	Hnf4a	2.03636	+
chr12	52257433	52257446	Enhancer__chr12:52257333-52257459	0	+	chr12	52257433	52257446	TFAP2A(var.3)	12.5082	+
chr12	52257433	52257446	Enhancer__chr12:52257333-52257459	0	+	chr12	52257433	52257446	TFAP2B(var.3)	13.8689	+
chr12	52257433	52257446	Enhancer__chr12:52257333-52257459	0	+	chr12	52257433	52257446	TFAP2C(var.3)	12.8793	+
chr12	52257463	52257468	Enhancer__chr12:52257333-52257459	0	+	chr12	52257463	52257476	NR2F1	12.3469	+
chr12	52257464	52257468	Enhancer__chr12:52257333-52257459	0	+	chr12	52257464	52257479	NR2C2	9.97143	+
chr12	52258100	52258102	Enhancer__chr12:52257879-52258204	0	+	chr12	52258089	52258102	TFAP2A(var.3)	10.1475	+
chr12	52258100	52258102	Enhancer__chr12:52257879-52258204	0	+	chr12	52258089	52258102	TFAP2B(var.3)	11.1639	-
chr12	52258100	52258102	Enhancer__chr12:52257879-52258204	0	+	chr12	52258089	52258102	TFAP2C(var.3)	10.0862	-
chr12	52258123	52258134	Enhancer__chr12:52257879-52258204	0	+	chr12	52258123	52258134	YY2	10.6515	+
chr12	52258124	52258136	Enhancer__chr12:52257879-52258204	0	+	chr12	52258124	52258136	YY1	11.8462	-
chr12	52258138	52258149	Enhancer__chr12:52257879-52258204	0	+	chr12	52258138	52258149	TFAP2A	13.4182	+
chr12	52258138	52258149	Enhancer__chr12:52257879-52258204	0	+	chr12	52258138	52258149	TFAP2B(var.2)	11.9455	+
chr12	52258138	52258150	Enhancer__chr12:52257879-52258204	0	+	chr12	52258138	52258150	TFAP2A(var.2)	12.6364	+
chr12	52258161	52258170	Enhancer__chr12:52257879-52258204	0	+	chr12	52258161	52258170	THAP1	10.4079	+
chr12	52258163	52258176	Enhancer__chr12:52257879-52258204	0	+	chr12	52258163	52258176	Hoxc9	15.4127	+
chr12	52258164	52258175	Enhancer__chr12:52257879-52258204	0	+	chr12	52258164	52258175	Hoxa9	13.0921	+
chr12	52258170	52258191	Enhancer__chr12:52257879-52258204	0	+	chr12	52258170	52258191	MAFG	10.8367	-
chr12	52258173	52258188	Enhancer__chr12:52257879-52258204	0	+	chr12	52258173	52258188	Bach1::Mafk	6.90789	-
chr12	52258179	52258191	Enhancer__chr12:52257879-52258204	0	+	chr12	52258179	52258191	Mafb	12.427	-
chr12	52258180	52258191	Enhancer__chr12:52257879-52258204	0	+	chr12	52258180	52258191	NRL	10.5192	-
chr12	52258183	52258195	Enhancer__chr12:52257879-52258204	0	+	chr12	52258183	52258195	MYBL1	9.63793	-
chr12	52258186	52258196	Enhancer__chr12:52257879-52258204	0	+	chr12	52258186	52258196	HOXB3	9.86	-
chr12	52258196	52258213	Enhancer__chr12:52257879-52258204	0	+	chr12	52258196	52258213	Hmx1	12.3537	-
chr12	52258200	52258210	Enhancer__chr12:52257879-52258204	0	+	chr12	52258200	52258210	Barhl1	9.83019	+
chr12	52258200	52258210	Enhancer__chr12:52257879-52258204	0	+	chr12	52258200	52258210	EMX1	10.1327	+
chr12	52258200	52258210	Enhancer__chr12:52257879-52258204	0	+	chr12	52258200	52258210	GBX1	11.597	-
chr12	52258200	52258210	Enhancer__chr12:52257879-52258204	0	+	chr12	52258200	52258210	GBX2	11.6383	-
chr12	52258200	52258210	Enhancer__chr12:52257879-52258204	0	+	chr12	52258200	52258210	RAX	10.8305	-
chr12	52258201	52258209	Enhancer__chr12:52257879-52258204	0	+	chr12	52258201	52258209	BARX1	11	-
chr12	52258201	52258209	Enhancer__chr12:52257879-52258204	0	+	chr12	52258201	52258209	Dlx2	10.7	-
chr12	52258201	52258209	Enhancer__chr12:52257879-52258204	0	+	chr12	52258201	52258209	EN1	10.9322	-
chr12	52258201	52258209	Enhancer__chr12:52257879-52258204	0	+	chr12	52258201	52258209	MSX1	10.8929	-
chr12	52258201	52258209	Enhancer__chr12:52257879-52258204	0	+	chr12	52258201	52258209	MSX2	11.0909	-
chr12	52258201	52258209	Enhancer__chr12:52257879-52258204	0	+	chr12	52258201	52258209	Msx3	11.5094	-
chr12	52258201	52258209	Enhancer__chr12:52257879-52258204	0	+	chr12	52258201	52258209	PDX1	10.717	-
chr12	52258202	52258210	Enhancer__chr12:52257879-52258204	0	+	chr12	52258202	52258210	Nobox	11.2391	+
chr12	52263227	52263232	Enhancer__chr12:52262826-52263308	0	+	chr12	52263218	52263232	Zfx	11.3182	+
chr12	52263230	52263243	Enhancer__chr12:52262826-52263308	0	+	chr12	52263230	52263243	TFAP2A(var.3)	10.4098	-
chr12	52263230	52263243	Enhancer__chr12:52262826-52263308	0	+	chr12	52263230	52263243	TFAP2C(var.3)	9.22414	+
chr12	52263244	52263259	Enhancer__chr12:52262826-52263308	0	+	chr12	52263244	52263259	SP2	12.8621	-
chr12	52263245	52263256	Enhancer__chr12:52262826-52263308	0	+	chr12	52263245	52263256	E2F4	11.8966	+
chr12	52263248	52263259	Enhancer__chr12:52262826-52263308	0	+	chr12	52263248	52263259	SP1	14.1154	-
chr12	52263248	52263259	Enhancer__chr12:52262826-52263308	0	+	chr12	52263248	52263259	SP3	10.8862	-
chr12	52263249	52263259	Enhancer__chr12:52262826-52263308	0	+	chr12	52263249	52263259	KLF5	14.2041	-
chr12	52263249	52263259	Enhancer__chr12:52262826-52263308	0	+	chr12	52263249	52263259	ZNF740	10.1009	-
chr12	52263262	52263279	Enhancer__chr12:52262826-52263308	0	+	chr12	52263262	52263279	SP4	2.69091	-
chr12	52263277	52263290	Enhancer__chr12:52262826-52263308	0	+	chr12	52263277	52263290	TFAP2A(var.3)	12.5738	+
chr12	52263277	52263290	Enhancer__chr12:52262826-52263308	0	+	chr12	52263277	52263290	TFAP2B(var.3)	11.1967	-
chr12	52263277	52263290	Enhancer__chr12:52262826-52263308	0	+	chr12	52263277	52263290	TFAP2C(var.3)	11.7241	+
chr12	52263288	52263297	Enhancer__chr12:52262826-52263308	0	+	chr12	52263288	52263297	HIC2	11.3273	-
chr12	52263290	52263300	Enhancer__chr12:52262826-52263308	0	+	chr12	52263290	52263300	RELA	8.37755	+
chr12	52263315	52263325	Enhancer__chr12:52262826-52263308	0	+	chr12	52263315	52263325	SREBF1	10.9878	-
chr12	52275958	52275966	Enhancer__chr12:52275840-52276039	0	+	chr12	52275952	52275966	SPI1	4.78182	+
chr12	52275958	52275966	Enhancer__chr12:52275840-52276039	0	+	chr12	52275952	52275966	SPIC	12.6761	+
chr12	52275970	52275985	Enhancer__chr12:52275840-52276039	0	+	chr12	52275970	52275985	Pparg::Rxra	10.2703	-
chr12	52276014	52276025	Enhancer__chr12:52275840-52276039	0	+	chr12	52276014	52276025	Spz1	10.9727	+
chr12	52276016	52276029	Enhancer__chr12:52275840-52276039	0	+	chr12	52276016	52276029	NFKB2	7.0303	-
chr12	52276017	52276027	Enhancer__chr12:52275840-52276039	0	+	chr12	52276017	52276027	REL	10.9697	-
chr12	52276018	52276028	Enhancer__chr12:52275840-52276039	0	+	chr12	52276018	52276028	REL	11.9596	-
chr12	52276026	52276037	Enhancer__chr12:52275840-52276039	0	+	chr12	52276026	52276037	HOXC13	10.5806	+
chr12	52276027	52276037	Enhancer__chr12:52275840-52276039	0	+	chr12	52276027	52276037	HOXA13	11.0139	+
chr12	52276027	52276037	Enhancer__chr12:52275840-52276039	0	+	chr12	52276027	52276037	HOXB13	11.1273	+
chr12	52276027	52276037	Enhancer__chr12:52275840-52276039	0	+	chr12	52276027	52276037	HOXD13	11.2698	+
chr12	52276042	52276060	Enhancer__chr12:52275840-52276039	0	+	chr12	52276042	52276060	KLF13	4.62069	-
chr12	52276044	52276059	Enhancer__chr12:52275840-52276039	0	+	chr12	52276044	52276059	Klf12	15.1148	-
chr12	52276044	52276061	Enhancer__chr12:52275840-52276039	0	+	chr12	52276044	52276061	SP4	2.70909	-
chr12	52276045	52276059	Enhancer__chr12:52275840-52276039	0	+	chr12	52276045	52276059	KLF14	10.7586	-
chr12	52276046	52276058	Enhancer__chr12:52275840-52276039	0	+	chr12	52276046	52276058	SP8	14.7368	-
chr12	52276047	52276058	Enhancer__chr12:52275840-52276039	0	+	chr12	52276047	52276058	KLF16	9.89655	-
chr12	52276047	52276058	Enhancer__chr12:52275840-52276039	0	+	chr12	52276047	52276058	SP3	13.3577	-
chr12	52276048	52276058	Enhancer__chr12:52275840-52276039	0	+	chr12	52276048	52276058	Klf4	14.4184	+
chr12	52276048	52276059	Enhancer__chr12:52275840-52276039	0	+	chr12	52276048	52276059	Klf1	14.0606	-
chr12	52278595	52278599	Enhancer__chr12:52278286-52278855	0	+	chr12	52278592	52278599	FOS::JUN	11.9703	-
chr12	52278595	52278600	Enhancer__chr12:52278286-52278855	0	+	chr12	52278585	52278600	MAF::NFE2	10.2459	-
chr12	52278595	52278600	Enhancer__chr12:52278286-52278855	0	+	chr12	52278591	52278600	JDP2	9	+
chr12	52278595	52278601	Enhancer__chr12:52278286-52278855	0	+	chr12	52278590	52278601	FOS	11.5957	+
chr12	52278595	52278601	Enhancer__chr12:52278286-52278855	0	+	chr12	52278590	52278601	FOSL1	15.4364	-
chr12	52278595	52278601	Enhancer__chr12:52278286-52278855	0	+	chr12	52278590	52278601	JUND	12.8511	-
chr12	52278595	52278601	Enhancer__chr12:52278286-52278855	0	+	chr12	52278590	52278601	NFE2	6.91837	-
chr12	52278595	52278602	Enhancer__chr12:52278286-52278855	0	+	chr12	52278591	52278602	FOSL2	16.7455	-
chr12	52278595	52278602	Enhancer__chr12:52278286-52278855	0	+	chr12	52278591	52278602	JUNB	16.2857	-
chr12	52278595	52278603	Enhancer__chr12:52278286-52278855	0	+	chr12	52278588	52278603	Bach1::Mafk	7.23684	-
chr12	52278595	52278603	Enhancer__chr12:52278286-52278855	0	+	chr12	52278592	52278603	BATF::JUN	15.3269	-
chr12	52278595	52278604	Enhancer__chr12:52278286-52278855	0	+	chr12	52278589	52278604	Nfe2l2	10.3485	-
chr12	52278595	52278605	Enhancer__chr12:52278286-52278855	0	+	chr12	52278591	52278605	JUN(var.2)	14.0577	-
chr12	52278595	52278605	Enhancer__chr12:52278286-52278855	0	+	chr12	52278595	52278605	SREBF2	10.6292	-
chr12	52278603	52278614	Enhancer__chr12:52278286-52278855	0	+	chr12	52278603	52278614	USF1	10.8571	-
chr12	52278603	52278614	Enhancer__chr12:52278286-52278855	0	+	chr12	52278603	52278614	USF2	11.7143	-
chr12	52278605	52278614	Enhancer__chr12:52278286-52278855	0	+	chr12	52278605	52278614	SNAI2	10.907	-
chr12	52278605	52278622	Enhancer__chr12:52278286-52278855	0	+	chr12	52278605	52278622	Rarg(var.2)	-2.09091	-
chr12	52278613	52278628	Enhancer__chr12:52278286-52278855	0	+	chr12	52278613	52278628	MAF::NFE2	9.40984	-
chr12	52278615	52278631	Enhancer__chr12:52278286-52278855	0	+	chr12	52278615	52278631	Vdr	3.81967	-
chr12	52278616	52278631	Enhancer__chr12:52278286-52278855	0	+	chr12	52278616	52278631	Bach1::Mafk	6.32895	-
chr12	52278617	52278632	Enhancer__chr12:52278286-52278855	0	+	chr12	52278617	52278632	Nfe2l2	12.303	-
chr12	52278618	52278629	Enhancer__chr12:52278286-52278855	0	+	chr12	52278618	52278629	FOS	12.1702	-
chr12	52278618	52278629	Enhancer__chr12:52278286-52278855	0	+	chr12	52278618	52278629	FOSL1	16.7091	-
chr12	52278618	52278629	Enhancer__chr12:52278286-52278855	0	+	chr12	52278618	52278629	JUND	13.4468	-
chr12	52278619	52278630	Enhancer__chr12:52278286-52278855	0	+	chr12	52278619	52278630	FOSL2	16.7455	-
chr12	52278619	52278630	Enhancer__chr12:52278286-52278855	0	+	chr12	52278619	52278630	JUNB	16.5102	-
chr12	52278619	52278633	Enhancer__chr12:52278286-52278855	0	+	chr12	52278619	52278633	JUN(var.2)	13.3077	-
chr12	52278620	52278627	Enhancer__chr12:52278286-52278855	0	+	chr12	52278620	52278627	FOS::JUN	11.9703	-
chr12	52278622	52278638	Enhancer__chr12:52278286-52278855	0	+	chr12	52278622	52278638	RFX4	9.40909	+
chr12	52278631	52278642	Enhancer__chr12:52278286-52278855	0	+	chr12	52278631	52278642	USF1	12.4694	-
chr12	52278631	52278642	Enhancer__chr12:52278286-52278855	0	+	chr12	52278631	52278642	USF2	12.5306	-
chr12	52278633	52278642	Enhancer__chr12:52278286-52278855	0	+	chr12	52278633	52278642	SNAI2	10.907	-
chr12	52278652	52278671	Enhancer__chr12:52278286-52278855	0	+	chr12	52278652	52278671	Nr1h3::Rxra	11.0645	+
chr12	52278658	52278673	Enhancer__chr12:52278286-52278855	0	+	chr12	52278658	52278673	STAT1::STAT2	8.77273	+
chr12	52278680	52278691	Enhancer__chr12:52278286-52278855	0	+	chr12	52278680	52278691	E2F4	15.9828	-
chr12	52278680	52278691	Enhancer__chr12:52278286-52278855	0	+	chr12	52278680	52278691	E2F6	15.5517	-
chr12	52278680	52278694	Enhancer__chr12:52278286-52278855	0	+	chr12	52278680	52278694	E2F7	8.7377	+
chr12	52278681	52278693	Enhancer__chr12:52278286-52278855	0	+	chr12	52278681	52278693	E2F8	18.8293	+
chr12	52278685	52278705	Enhancer__chr12:52278286-52278855	0	+	chr12	52278685	52278705	RREB1	7.63303	+
chr12	52278686	52278706	Enhancer__chr12:52278286-52278855	0	+	chr12	52278686	52278706	RREB1	10.844	+
chr12	52278699	52278709	Enhancer__chr12:52278286-52278855	0	+	chr12	52278699	52278709	ZNF740	10.4312	+
chr12	52279786	52279788	Enhancer__chr12:52279748-52280043	0	+	chr12	52279776	52279788	ZBTB7B	9.77586	+
chr12	52279786	52279792	Enhancer__chr12:52279748-52280043	0	+	chr12	52279778	52279792	GLIS2	8.90164	+
chr12	52279786	52279793	Enhancer__chr12:52279748-52280043	0	+	chr12	52279777	52279793	GLIS1	-9.71154	+
chr12	52279790	52279807	Enhancer__chr12:52279748-52280043	0	+	chr12	52279790	52279807	RARA(var.2)	3.11475	-
chr12	52279794	52279805	Enhancer__chr12:52279748-52280043	0	+	chr12	52279794	52279805	USF1	14.4286	-
chr12	52279794	52279805	Enhancer__chr12:52279748-52280043	0	+	chr12	52279794	52279805	USF2	16.3878	-
chr12	52279795	52279805	Enhancer__chr12:52279748-52280043	0	+	chr12	52279795	52279805	BHLHE41	7.80769	-
chr12	52279795	52279805	Enhancer__chr12:52279748-52280043	0	+	chr12	52279795	52279805	Srebf1(var.2)	10.0517	-
chr12	52279795	52279805	Enhancer__chr12:52279748-52280043	0	+	chr12	52279795	52279805	SREBF2(var.2)	9.01818	+
chr12	52279795	52279805	Enhancer__chr12:52279748-52280043	0	+	chr12	52279795	52279805	TFE3	11.551	+
chr12	52279795	52279805	Enhancer__chr12:52279748-52280043	0	+	chr12	52279795	52279805	TFEB	13.7115	+
chr12	52279795	52279805	Enhancer__chr12:52279748-52280043	0	+	chr12	52279795	52279805	TFEC	13.2073	+
chr12	52279795	52279806	Enhancer__chr12:52279748-52280043	0	+	chr12	52279795	52279806	USF1	13.7551	+
chr12	52279796	52279806	Enhancer__chr12:52279748-52280043	0	+	chr12	52279796	52279806	Mitf	10.602	-
chr12	52279797	52279810	Enhancer__chr12:52279748-52280043	0	+	chr12	52279797	52279810	NR2F1	15.9796	-
chr12	52279801	52279816	Enhancer__chr12:52279748-52280043	0	+	chr12	52279801	52279816	Pparg::Rxra	11.1892	-
chr12	52279809	52279820	Enhancer__chr12:52279748-52280043	0	+	chr12	52279809	52279820	Gfi1b	11.4138	-
chr12	52279811	52279821	Enhancer__chr12:52279748-52280043	0	+	chr12	52279811	52279821	Gfi1	12.061	-
chr12	52279820	52279831	Enhancer__chr12:52279748-52280043	0	+	chr12	52279820	52279831	Foxo1	12.3966	-
chr12	52279824	52279834	Enhancer__chr12:52279748-52280043	0	+	chr12	52279824	52279834	MYF6	10.0758	+
chr12	52279840	52279851	Enhancer__chr12:52279748-52280043	0	+	chr12	52279840	52279851	ELK4	11.2364	-
chr12	52279845	52279866	Enhancer__chr12:52279748-52280043	0	+	chr12	52279845	52279866	MAFG	9.76531	+
chr12	52279850	52279861	Enhancer__chr12:52279748-52280043	0	+	chr12	52279850	52279861	FOSL1	10.4909	+
chr12	52279852	52279866	Enhancer__chr12:52279748-52280043	0	+	chr12	52279852	52279866	SPI1	2.41818	+
chr12	52279852	52279866	Enhancer__chr12:52279748-52280043	0	+	chr12	52279852	52279866	SPIC	10.3803	+
chr12	52279855	52279866	Enhancer__chr12:52279748-52280043	0	+	chr12	52279855	52279866	ELF5	10.9273	+
chr12	52279857	52279868	Enhancer__chr12:52279748-52280043	0	+	chr12	52279857	52279868	Gabpa	10.0984	+
chr12	52279890	52279901	Enhancer__chr12:52279748-52280043	0	+	chr12	52279890	52279911	REST	4.18367	+
chr12	52279894	52279901	Enhancer__chr12:52279748-52280043	0	+	chr12	52279894	52279906	TGIF1	-1.09615	+
chr12	52279894	52279901	Enhancer__chr12:52279748-52280043	0	+	chr12	52279894	52279908	Nr2f6	10.8636	-
chr12	52279894	52279901	Enhancer__chr12:52279748-52280043	0	+	chr12	52279894	52279908	Rxra	2.03659	-
chr12	52279900	52279901	Enhancer__chr12:52279748-52280043	0	+	chr12	52279900	52279908	MEIS2	11.8033	+
chr12	52279900	52279901	Enhancer__chr12:52279748-52280043	0	+	chr12	52279900	52279908	MEIS3	11.4231	+
chr12	52281807	52281821	protein_coding__p1@ANKRD33__chr12:52281872..52281902,+::	0	+	chr12	52281806	52281821	EGR3	6.39655	+
chr12	52281809	52281822	protein_coding__p1@ANKRD33__chr12:52281872..52281902,+::	0	+	chr12	52281809	52281822	TFAP2A(var.3)	10.8525	-
chr12	52281809	52281822	protein_coding__p1@ANKRD33__chr12:52281872..52281902,+::	0	+	chr12	52281809	52281822	TFAP2B(var.3)	9.5082	+
chr12	52281809	52281822	protein_coding__p1@ANKRD33__chr12:52281872..52281902,+::	0	+	chr12	52281809	52281822	TFAP2C(var.3)	10.5862	-
chr12	52281810	52281823	protein_coding__p1@ANKRD33__chr12:52281872..52281902,+::	0	+	chr12	52281810	52281823	TFAP2A(var.3)	11.7213	+
chr12	52281810	52281823	protein_coding__p1@ANKRD33__chr12:52281872..52281902,+::	0	+	chr12	52281810	52281823	TFAP2B(var.3)	10.1803	-
chr12	52281810	52281823	protein_coding__p1@ANKRD33__chr12:52281872..52281902,+::	0	+	chr12	52281810	52281823	TFAP2C(var.3)	11.1552	+
chr12	52281811	52281826	protein_coding__p1@ANKRD33__chr12:52281872..52281902,+::	0	+	chr12	52281811	52281826	ZIC3	8.87143	-
chr12	52281811	52281826	protein_coding__p1@ANKRD33__chr12:52281872..52281902,+::	0	+	chr12	52281811	52281826	ZIC4	10.4909	-
chr12	52281812	52281826	protein_coding__p1@ANKRD33__chr12:52281872..52281902,+::	0	+	chr12	52281812	52281826	ZIC1	7.08511	-
chr12	52281814	52281825	protein_coding__p1@ANKRD33__chr12:52281872..52281902,+::	0	+	chr12	52281814	52281825	E2F4	11.8966	+
chr12	52281818	52281828	protein_coding__p1@ANKRD33__chr12:52281872..52281902,+::	0	+	chr12	52281818	52281828	KLF5	12.9184	-
chr12	52281827	52281836	protein_coding__p1@ANKRD33__chr12:52281872..52281902,+::	0	+	chr12	52281827	52281836	THAP1	9.85526	+
chr12	52281837	52281851	protein_coding__p1@ANKRD33__chr12:52281872..52281902,+::	0	+	chr12	52281837	52281851	Zfx	16.7879	-
chr12	52281837	52281854	protein_coding__p1@ANKRD33__chr12:52281872..52281902,+::	0	+	chr12	52281837	52281854	SP4	20.5455	+
chr12	52281839	52281850	protein_coding__p1@ANKRD33__chr12:52281872..52281902,+::	0	+	chr12	52281839	52281850	Klf1	15.0606	+
chr12	52281839	52281853	protein_coding__p1@ANKRD33__chr12:52281872..52281902,+::	0	+	chr12	52281839	52281853	KLF14	17.2069	+
chr12	52281839	52281854	protein_coding__p1@ANKRD33__chr12:52281872..52281902,+::	0	+	chr12	52281839	52281854	Klf12	14.4262	+
chr12	52281840	52281850	protein_coding__p1@ANKRD33__chr12:52281872..52281902,+::	0	+	chr12	52281840	52281850	Klf4	16.6939	-
chr12	52281840	52281850	protein_coding__p1@ANKRD33__chr12:52281872..52281902,+::	0	+	chr12	52281840	52281850	KLF5	16.2041	+
chr12	52281840	52281851	protein_coding__p1@ANKRD33__chr12:52281872..52281902,+::	0	+	chr12	52281840	52281851	KLF16	16.5345	+
chr12	52281840	52281851	protein_coding__p1@ANKRD33__chr12:52281872..52281902,+::	0	+	chr12	52281840	52281851	SP1	16.2692	+
chr12	52281840	52281851	protein_coding__p1@ANKRD33__chr12:52281872..52281902,+::	0	+	chr12	52281840	52281851	SP3	15.6341	+
chr12	52281840	52281852	protein_coding__p1@ANKRD33__chr12:52281872..52281902,+::	0	+	chr12	52281840	52281852	SP8	16.8816	+
chr12	52281840	52281855	protein_coding__p1@ANKRD33__chr12:52281872..52281902,+::	0	+	chr12	52281840	52281855	SP2	18.1034	+
chr12	52281841	52281856	protein_coding__p1@ANKRD33__chr12:52281872..52281902,+::	0	+	chr12	52281841	52281856	EGR3	10.9483	+
chr12	52281841	52281857	protein_coding__p1@ANKRD33__chr12:52281872..52281902,+::	0	+	chr12	52281841	52281857	EGR4	13.7273	+
chr12	52281842	52281854	protein_coding__p1@ANKRD33__chr12:52281872..52281902,+::	0	+	chr12	52281842	52281854	ZBTB7A	11.8857	+
chr12	52281843	52281855	protein_coding__p1@ANKRD33__chr12:52281872..52281902,+::	0	+	chr12	52281843	52281855	GLI2	11.2069	+
chr12	52281884	52281898	protein_coding__p1@ANKRD33__chr12:52281872..52281902,+::	0	+	chr12	52281884	52281898	CREB3	10.4714	+
chr12	52281887	52281896	protein_coding__p1@ANKRD33__chr12:52281872..52281902,+::	0	+	chr12	52281887	52281896	Creb3l2	10.7865	-
chr12	52281891	52281903	protein_coding__p1@ANKRD33__chr12:52281872..52281902,+::	0	+	chr12	52281891	52281903	GLI2	10.069	+
chr12	52281893	52281907	protein_coding__p1@ANKRD33__chr12:52281872..52281902,+::	0	+	chr12	52281893	52281907	ZIC1	6.80851	+
chr12	52281893	52281908	protein_coding__p1@ANKRD33__chr12:52281872..52281902,+::	0	+	chr12	52281893	52281908	ZIC4	10.0545	+
chr12	52281901	52281916	protein_coding__p1@ANKRD33__chr12:52281872..52281902,+::	0	+	chr12	52281901	52281916	ZIC4	13.9818	-
chr12	52281901	52281916	protein_coding__p1@ANKRD33__chr12:52281872..52281902,+::	0	+	chr12	52281901	52281916	Znf423	8.41573	+
chr12	52281902	52281916	protein_coding__p1@ANKRD33__chr12:52281872..52281902,+::	0	+	chr12	52281902	52281916	GLIS2	10.8033	-
chr12	52281902	52281916	protein_coding__p1@ANKRD33__chr12:52281872..52281902,+::	0	+	chr12	52281902	52281916	ZIC1	10.2553	-
chr12	52281913	52281922	protein_coding__p1@ANKRD33__chr12:52281872..52281902,+::	0	+	chr12	52281913	52281934	REST	6.03061	-
chr12	52281920	52281922	protein_coding__p1@ANKRD33__chr12:52281872..52281902,+::	0	+	chr12	52281920	52281931	Myog	13.6531	-
chr12	52281920	52281922	protein_coding__p1@ANKRD33__chr12:52281872..52281902,+::	0	+	chr12	52281920	52281931	Tcf12	13.3673	-
chr12	52281921	52281922	protein_coding__p1@ANKRD33__chr12:52281872..52281902,+::	0	+	chr12	52281921	52281931	Ascl2	12.4	+
chr12	52281921	52281922	protein_coding__p1@ANKRD33__chr12:52281872..52281902,+::	0	+	chr12	52281921	52281931	NHLH1	13.5345	+
chr12	52281921	52281922	protein_coding__p1@ANKRD33__chr12:52281872..52281902,+::	0	+	chr12	52281921	52281934	Myod1	12.0408	+
chr12	52291140	52291149	Enhancer__chr12:52291135-52291309	0	+	chr12	52291139	52291149	MZF1(var.2)	11.3939	+
chr12	52291140	52291150	Enhancer__chr12:52291135-52291309	0	+	chr12	52291138	52291150	SP8	10.1974	-
chr12	52291140	52291150	Enhancer__chr12:52291135-52291309	0	+	chr12	52291139	52291150	KLF16	10.1207	-
chr12	52291140	52291150	Enhancer__chr12:52291135-52291309	0	+	chr12	52291139	52291150	SP3	10.6179	-
chr12	52291140	52291152	Enhancer__chr12:52291135-52291309	0	+	chr12	52291137	52291152	SP2	12.3103	-
chr12	52291143	52291154	Enhancer__chr12:52291135-52291309	0	+	chr12	52291143	52291154	E2F6	11.9483	+
chr12	52291158	52291171	Enhancer__chr12:52291135-52291309	0	+	chr12	52291158	52291171	Hoxc9	11.4603	-
chr12	52291159	52291170	Enhancer__chr12:52291135-52291309	0	+	chr12	52291159	52291170	Hoxa9	10.3684	-
chr12	52291161	52291170	Enhancer__chr12:52291135-52291309	0	+	chr12	52291161	52291170	CDX1	11.1698	-
chr12	52291161	52291172	Enhancer__chr12:52291135-52291309	0	+	chr12	52291161	52291172	CDX2	12.322	-
chr12	52291166	52291176	Enhancer__chr12:52291135-52291309	0	+	chr12	52291166	52291176	REL	10.6869	+
chr12	52291171	52291181	Enhancer__chr12:52291135-52291309	0	+	chr12	52291171	52291181	MZF1(var.2)	12.7172	-
chr12	52291186	52291196	Enhancer__chr12:52291135-52291309	0	+	chr12	52291186	52291196	Sox3	15.2414	-
chr12	52291186	52291196	Enhancer__chr12:52291135-52291309	0	+	chr12	52291186	52291196	Sox6	13.7143	-
chr12	52291188	52291196	Enhancer__chr12:52291135-52291309	0	+	chr12	52291188	52291196	Sox2	13.9508	-
chr12	52291225	52291236	Enhancer__chr12:52291135-52291309	0	+	chr12	52291225	52291236	Klf1	12.8636	+
chr12	52291225	52291239	Enhancer__chr12:52291135-52291309	0	+	chr12	52291225	52291239	KLF14	8.98276	+
chr12	52291226	52291236	Enhancer__chr12:52291135-52291309	0	+	chr12	52291226	52291236	Klf4	11.3265	-
chr12	52291226	52291236	Enhancer__chr12:52291135-52291309	0	+	chr12	52291226	52291236	KLF5	12.7959	+
chr12	52291226	52291237	Enhancer__chr12:52291135-52291309	0	+	chr12	52291226	52291237	KLF16	10.4828	+
chr12	52291226	52291237	Enhancer__chr12:52291135-52291309	0	+	chr12	52291226	52291237	SP3	10.6585	+
chr12	52291236	52291247	Enhancer__chr12:52291135-52291309	0	+	chr12	52291236	52291247	Nkx2-5(var.2)	11.2909	-
chr12	52300668	52300678	protein_coding__p1@ACVRL1__chr12:52300721..52300741,+::	0	+	chr12	52300668	52300678	REL	11.4343	+
chr12	52300669	52300679	protein_coding__p1@ACVRL1__chr12:52300721..52300741,+::	0	+	chr12	52300669	52300679	RELA	13.5918	+
chr12	52300673	52300689	protein_coding__p1@ACVRL1__chr12:52300721..52300741,+::	0	+	chr12	52300673	52300689	EGR4	9.58182	-
chr12	52300674	52300686	protein_coding__p1@ACVRL1__chr12:52300721..52300741,+::	0	+	chr12	52300674	52300686	TFAP2A(var.2)	10.6364	-
chr12	52300674	52300686	protein_coding__p1@ACVRL1__chr12:52300721..52300741,+::	0	+	chr12	52300674	52300686	TFAP2C	11.0306	-
chr12	52300676	52300693	protein_coding__p1@ACVRL1__chr12:52300721..52300741,+::	0	+	chr12	52300676	52300693	SP4	3.78182	-
chr12	52300680	52300691	protein_coding__p1@ACVRL1__chr12:52300721..52300741,+::	0	+	chr12	52300680	52300691	Klf1	10.0758	-
chr12	52300694	52300707	protein_coding__p1@ACVRL1__chr12:52300721..52300741,+::	0	+	chr12	52300694	52300707	ZBTB18	13.0571	-
chr12	52300697	52300707	protein_coding__p1@ACVRL1__chr12:52300721..52300741,+::	0	+	chr12	52300697	52300707	Hand1::Tcf3	11.7416	+
chr12	52300715	52300731	protein_coding__p1@ACVRL1__chr12:52300721..52300741,+::	0	+	chr12	52300715	52300731	Hnf4a	4.90909	-
chr12	52300717	52300731	protein_coding__p1@ACVRL1__chr12:52300721..52300741,+::	0	+	chr12	52300717	52300731	RXRG	1.21277	-
chr12	52300717	52300732	protein_coding__p1@ACVRL1__chr12:52300721..52300741,+::	0	+	chr12	52300717	52300732	NR2C2	11.9286	-
chr12	52300723	52300732	protein_coding__p1@ACVRL1__chr12:52300721..52300741,+::	0	+	chr12	52300723	52300732	THAP1	11.4474	+
chr12	52300754	52300766	protein_coding__p1@ACVRL1__chr12:52300721..52300741,+::	0	+	chr12	52300754	52300766	ZBTB7B	10.3966	+
chr12	52300757	52300766	protein_coding__p1@ACVRL1__chr12:52300721..52300741,+::	0	+	chr12	52300757	52300768	TFAP2B(var.2)	10.2727	+
chr12	52300765	52300766	protein_coding__p1@ACVRL1__chr12:52300721..52300741,+::	0	+	chr12	52300765	52300780	Klf12	8.86885	-
chr12	52345406	52345408	protein_coding__p1@ACVR1B__chr12:52345448..52345532,+::	0	+	chr12	52345395	52345408	Hes2	10.3175	-
chr12	52345411	52345425	protein_coding__p1@ACVR1B__chr12:52345448..52345532,+::	0	+	chr12	52345411	52345425	EGR1	13.2308	-
chr12	52345414	52345432	protein_coding__p1@ACVR1B__chr12:52345448..52345532,+::	0	+	chr12	52345414	52345432	EWSR1-FLI1	2.52632	+
chr12	52345414	52345435	protein_coding__p1@ACVR1B__chr12:52345448..52345532,+::	0	+	chr12	52345414	52345435	ZNF263	19.2653	+
chr12	52345417	52345431	protein_coding__p1@ACVR1B__chr12:52345448..52345532,+::	0	+	chr12	52345417	52345431	EGR1	12.9038	-
chr12	52345418	52345429	protein_coding__p1@ACVR1B__chr12:52345448..52345532,+::	0	+	chr12	52345418	52345429	E2F6	12.5	+
chr12	52345419	52345434	protein_coding__p1@ACVR1B__chr12:52345448..52345532,+::	0	+	chr12	52345419	52345434	SP2	15.8448	-
chr12	52345425	52345436	protein_coding__p1@ACVR1B__chr12:52345448..52345532,+::	0	+	chr12	52345425	52345436	E2F4	13.0862	+
chr12	52345425	52345436	protein_coding__p1@ACVR1B__chr12:52345448..52345532,+::	0	+	chr12	52345425	52345436	E2F6	14.3448	+
chr12	52345439	52345450	protein_coding__p1@ACVR1B__chr12:52345448..52345532,+::	0	+	chr12	52345439	52345450	E2F4	13.6897	+
chr12	52345439	52345450	protein_coding__p1@ACVR1B__chr12:52345448..52345532,+::	0	+	chr12	52345439	52345450	E2F6	10.1897	+
chr12	52345440	52345455	protein_coding__p1@ACVR1B__chr12:52345448..52345532,+::	0	+	chr12	52345440	52345455	SP2	14.7241	-
chr12	52345443	52345461	protein_coding__p1@ACVR1B__chr12:52345448..52345532,+::	0	+	chr12	52345443	52345461	EWSR1-FLI1	-8.05263	+
chr12	52345447	52345457	protein_coding__p1@ACVR1B__chr12:52345448..52345532,+::	0	+	chr12	52345447	52345457	MZF1(var.2)	10.9798	+
chr12	52345457	52345468	protein_coding__p1@ACVR1B__chr12:52345448..52345532,+::	0	+	chr12	52345457	52345468	TFAP2A	14.1091	-
chr12	52345457	52345468	protein_coding__p1@ACVR1B__chr12:52345448..52345532,+::	0	+	chr12	52345457	52345468	TFAP2B(var.2)	13.5818	-
chr12	52345457	52345468	protein_coding__p1@ACVR1B__chr12:52345448..52345532,+::	0	+	chr12	52345457	52345468	TFAP2C(var.2)	12.3077	-
chr12	52345459	52345470	protein_coding__p1@ACVR1B__chr12:52345448..52345532,+::	0	+	chr12	52345459	52345470	NRF1	9.14545	+
chr12	52345462	52345473	protein_coding__p1@ACVR1B__chr12:52345448..52345532,+::	0	+	chr12	52345462	52345473	NRF1	10.5455	-
chr12	52345464	52345474	protein_coding__p1@ACVR1B__chr12:52345448..52345532,+::	0	+	chr12	52345464	52345474	Hes1	9.74126	-
chr12	52345464	52345474	protein_coding__p1@ACVR1B__chr12:52345448..52345532,+::	0	+	chr12	52345464	52345474	Tcfl5	10.75	-
chr12	52345464	52345475	protein_coding__p1@ACVR1B__chr12:52345448..52345532,+::	0	+	chr12	52345464	52345475	NRF1	14.1636	-
chr12	52345465	52345476	protein_coding__p1@ACVR1B__chr12:52345448..52345532,+::	0	+	chr12	52345465	52345476	NRF1	15.1455	+
chr12	52345466	52345476	protein_coding__p1@ACVR1B__chr12:52345448..52345532,+::	0	+	chr12	52345466	52345476	Tcfl5	10.1452	-
chr12	52345466	52345477	protein_coding__p1@ACVR1B__chr12:52345448..52345532,+::	0	+	chr12	52345466	52345477	NRF1	15.1455	-
chr12	52345467	52345478	protein_coding__p1@ACVR1B__chr12:52345448..52345532,+::	0	+	chr12	52345467	52345478	NRF1	15.1455	+
chr12	52345468	52345478	protein_coding__p1@ACVR1B__chr12:52345448..52345532,+::	0	+	chr12	52345468	52345478	Tcfl5	10.1452	-
chr12	52345468	52345479	protein_coding__p1@ACVR1B__chr12:52345448..52345532,+::	0	+	chr12	52345468	52345479	NRF1	15.1455	-
chr12	52345469	52345480	protein_coding__p1@ACVR1B__chr12:52345448..52345532,+::	0	+	chr12	52345469	52345480	NRF1	15.1455	+
chr12	52345470	52345480	protein_coding__p1@ACVR1B__chr12:52345448..52345532,+::	0	+	chr12	52345470	52345480	Tcfl5	10.1452	-
chr12	52345470	52345481	protein_coding__p1@ACVR1B__chr12:52345448..52345532,+::	0	+	chr12	52345470	52345481	NRF1	15.1455	-
chr12	52345472	52345482	protein_coding__p1@ACVR1B__chr12:52345448..52345532,+::	0	+	chr12	52345472	52345482	Tcfl5	10.2339	-
chr12	52345494	52345509	protein_coding__p1@ACVR1B__chr12:52345448..52345532,+::	0	+	chr12	52345494	52345509	EGR3	9.5	-
chr12	52345496	52345507	protein_coding__p1@ACVR1B__chr12:52345448..52345532,+::	0	+	chr12	52345496	52345507	EGR2	10.4655	-
chr12	52345496	52345510	protein_coding__p1@ACVR1B__chr12:52345448..52345532,+::	0	+	chr12	52345496	52345510	EGR1	16.0769	-
chr12	52345497	52345512	protein_coding__p1@ACVR1B__chr12:52345448..52345532,+::	0	+	chr12	52345497	52345512	EGR3	5.24138	-
chr12	52345499	52345513	protein_coding__p1@ACVR1B__chr12:52345448..52345532,+::	0	+	chr12	52345499	52345513	EGR1	17.25	-
chr12	52345500	52345515	protein_coding__p1@ACVR1B__chr12:52345448..52345532,+::	0	+	chr12	52345500	52345515	EGR3	5.24138	-
chr12	52345502	52345516	protein_coding__p1@ACVR1B__chr12:52345448..52345532,+::	0	+	chr12	52345502	52345516	EGR1	17.25	-
chr12	52345503	52345518	protein_coding__p1@ACVR1B__chr12:52345448..52345532,+::	0	+	chr12	52345503	52345518	EGR3	5.24138	-
chr12	52345505	52345519	protein_coding__p1@ACVR1B__chr12:52345448..52345532,+::	0	+	chr12	52345505	52345519	EGR1	17.25	-
chr12	52345506	52345521	protein_coding__p1@ACVR1B__chr12:52345448..52345532,+::	0	+	chr12	52345506	52345521	EGR3	6.17241	-
chr12	52345508	52345521	protein_coding__p1@ACVR1B__chr12:52345448..52345532,+::	0	+	chr12	52345508	52345522	EGR1	16	-
chr12	52345514	52345521	protein_coding__p1@ACVR1B__chr12:52345448..52345532,+::	0	+	chr12	52345514	52345526	ZBTB7C	11.4677	-
chr12	52400656	52400667	protein_coding__p1@GRASP__chr12:52400719..52400736,+::	0	+	chr12	52400656	52400667	E2F4	12.4483	-
chr12	52400659	52400674	protein_coding__p1@GRASP__chr12:52400719..52400736,+::	0	+	chr12	52400659	52400674	EGR3	5.32759	+
chr12	52400659	52400675	protein_coding__p1@GRASP__chr12:52400719..52400736,+::	0	+	chr12	52400659	52400675	EGR4	12.1818	+
chr12	52400662	52400673	protein_coding__p1@GRASP__chr12:52400719..52400736,+::	0	+	chr12	52400662	52400673	KLF16	12.2759	+
chr12	52400662	52400673	protein_coding__p1@GRASP__chr12:52400719..52400736,+::	0	+	chr12	52400662	52400673	SP1	14.6346	+
chr12	52400662	52400677	protein_coding__p1@GRASP__chr12:52400719..52400736,+::	0	+	chr12	52400662	52400677	SP2	15.2241	+
chr12	52400664	52400684	protein_coding__p1@GRASP__chr12:52400719..52400736,+::	0	+	chr12	52400664	52400684	RREB1	9.37615	+
chr12	52400666	52400678	protein_coding__p1@GRASP__chr12:52400719..52400736,+::	0	+	chr12	52400666	52400678	INSM1	12.5204	-
chr12	52400671	52400688	protein_coding__p1@GRASP__chr12:52400719..52400736,+::	0	+	chr12	52400671	52400688	SP4	9.36364	+
chr12	52400673	52400684	protein_coding__p1@GRASP__chr12:52400719..52400736,+::	0	+	chr12	52400673	52400684	Klf1	10.4848	+
chr12	52400673	52400687	protein_coding__p1@GRASP__chr12:52400719..52400736,+::	0	+	chr12	52400673	52400687	KLF14	9.53448	+
chr12	52400673	52400688	protein_coding__p1@GRASP__chr12:52400719..52400736,+::	0	+	chr12	52400673	52400688	Klf12	10	+
chr12	52400674	52400684	protein_coding__p1@GRASP__chr12:52400719..52400736,+::	0	+	chr12	52400674	52400684	Klf4	14.2857	-
chr12	52400674	52400684	protein_coding__p1@GRASP__chr12:52400719..52400736,+::	0	+	chr12	52400674	52400684	KLF5	14.3061	+
chr12	52400674	52400685	protein_coding__p1@GRASP__chr12:52400719..52400736,+::	0	+	chr12	52400674	52400685	SP3	12.4065	+
chr12	52400674	52400686	protein_coding__p1@GRASP__chr12:52400719..52400736,+::	0	+	chr12	52400674	52400686	SP8	13.0789	+
chr12	52400695	52400710	protein_coding__p1@GRASP__chr12:52400719..52400736,+::	0	+	chr12	52400695	52400710	TBP	12.8889	+
chr12	52400706	52400721	protein_coding__p1@GRASP__chr12:52400719..52400736,+::	0	+	chr12	52400706	52400721	ZIC4	10.7455	+
chr12	52400715	52400732	protein_coding__p1@GRASP__chr12:52400719..52400736,+::	0	+	chr12	52400715	52400732	PAX9	-0.272727	+
chr12	52400716	52400729	protein_coding__p1@GRASP__chr12:52400719..52400736,+::	0	+	chr12	52400716	52400729	TFAP2A(var.3)	9.83607	-
chr12	52400716	52400729	protein_coding__p1@GRASP__chr12:52400719..52400736,+::	0	+	chr12	52400716	52400729	TFAP2C(var.3)	9.03448	-
chr12	52400716	52400735	protein_coding__p1@GRASP__chr12:52400719..52400736,+::	0	+	chr12	52400716	52400735	PAX5	10.7258	-
chr12	52400720	52400733	protein_coding__p1@GRASP__chr12:52400719..52400736,+::	0	+	chr12	52400720	52400733	TFAP2A(var.3)	11.0984	-
chr12	52400720	52400733	protein_coding__p1@GRASP__chr12:52400719..52400736,+::	0	+	chr12	52400720	52400733	TFAP2C(var.3)	8.67241	-
chr12	52400725	52400734	protein_coding__p1@GRASP__chr12:52400719..52400736,+::	0	+	chr12	52400725	52400734	Hic1	12.9231	-
chr12	52400735	52400749	protein_coding__p1@GRASP__chr12:52400719..52400736,+::	0	+	chr12	52400735	52400749	EGR1	12.7692	+
chr12	52400753	52400764	protein_coding__p1@GRASP__chr12:52400719..52400736,+::	0	+	chr12	52400753	52400768	ZIC3	7.6	-
chr12	52416543	52416557	protein_coding__NA__chr12:52416604..52416636,+::	0	+	chr12	52416543	52416557	ZIC1	5.61702	+
chr12	52416543	52416558	protein_coding__NA__chr12:52416604..52416636,+::	0	+	chr12	52416543	52416558	ZIC3	9.02857	+
chr12	52416544	52416557	protein_coding__NA__chr12:52416604..52416636,+::	0	+	chr12	52416544	52416557	TFAP2A(var.3)	9.81967	+
chr12	52416544	52416557	protein_coding__NA__chr12:52416604..52416636,+::	0	+	chr12	52416544	52416557	TFAP2B(var.3)	11.5246	+
chr12	52416544	52416557	protein_coding__NA__chr12:52416604..52416636,+::	0	+	chr12	52416544	52416557	TFAP2C(var.3)	10.069	+
chr12	52416545	52416557	protein_coding__NA__chr12:52416604..52416636,+::	0	+	chr12	52416545	52416557	TFAP2A(var.2)	12.7636	+
chr12	52416545	52416557	protein_coding__NA__chr12:52416604..52416636,+::	0	+	chr12	52416545	52416557	TFAP2B	11.8	+
chr12	52416545	52416557	protein_coding__NA__chr12:52416604..52416636,+::	0	+	chr12	52416545	52416557	TFAP2C	11.5102	+
chr12	52416546	52416557	protein_coding__NA__chr12:52416604..52416636,+::	0	+	chr12	52416546	52416557	TFAP2A	13.1636	+
chr12	52416546	52416557	protein_coding__NA__chr12:52416604..52416636,+::	0	+	chr12	52416546	52416557	TFAP2B(var.2)	13.2727	+
chr12	52416546	52416557	protein_coding__NA__chr12:52416604..52416636,+::	0	+	chr12	52416546	52416557	TFAP2C(var.2)	12.9231	+
chr12	52416581	52416600	protein_coding__NA__chr12:52416604..52416636,+::	0	+	chr12	52416581	52416600	CTCF	13.0656	-
chr12	52416584	52416599	protein_coding__NA__chr12:52416604..52416636,+::	0	+	chr12	52416584	52416599	ZIC4	10.1455	+
chr12	52416593	52416607	protein_coding__NA__chr12:52416604..52416636,+::	0	+	chr12	52416593	52416607	NFIC::TLX1	5.04082	-
chr12	52416604	52416619	protein_coding__NA__chr12:52416604..52416636,+::	0	+	chr12	52416604	52416619	STAT1::STAT2	10.9394	+
chr12	52416611	52416622	protein_coding__NA__chr12:52416604..52416636,+::	0	+	chr12	52416611	52416622	ELK4	11.1818	+
chr12	52416611	52416624	protein_coding__NA__chr12:52416604..52416636,+::	0	+	chr12	52416611	52416624	ELF3	10.7931	-
chr12	52416612	52416623	protein_coding__NA__chr12:52416604..52416636,+::	0	+	chr12	52416612	52416623	ELF5	13.1455	-
chr12	52416612	52416624	protein_coding__NA__chr12:52416604..52416636,+::	0	+	chr12	52416612	52416624	EHF	12	-
chr12	52416612	52416624	protein_coding__NA__chr12:52416604..52416636,+::	0	+	chr12	52416612	52416624	ELF1	9.30909	-
chr12	52416612	52416624	protein_coding__NA__chr12:52416604..52416636,+::	0	+	chr12	52416612	52416624	ELF4	9.93443	-
chr12	52453258	52453272	antisense__NA__chr12:52453282..52453289,-	0	-	chr12	52453258	52453272	POU4F1	10.4331	+
chr12	52453308	52453317	antisense__NA__chr12:52453282..52453289,-	0	-	chr12	52453308	52453317	HIC2	10.6727	+
chr12	52453311	52453321	antisense__NA__chr12:52453282..52453289,-	0	-	chr12	52453311	52453321	KLF5	14.2041	+
chr12	52453312	52453332	antisense__NA__chr12:52453282..52453289,-	0	-	chr12	52453312	52453332	RREB1	9.92661	+
chr12	52453313	52453323	antisense__NA__chr12:52453282..52453289,-	0	-	chr12	52453313	52453323	ZNF740	11.8807	+
chr12	52453315	52453332	antisense__NA__chr12:52453282..52453289,-	0	-	chr12	52453315	52453332	SP4	3.38182	+
chr12	52453317	52453331	antisense__NA__chr12:52453282..52453289,-	0	-	chr12	52453317	52453331	PLAG1	7.2449	-
chr12	52453317	52453337	antisense__NA__chr12:52453282..52453289,-	0	-	chr12	52453317	52453337	RREB1	6.13761	+
chr12	52453318	52453329	antisense__NA__chr12:52453282..52453289,-	0	-	chr12	52453318	52453329	KLF16	15.3966	+
chr12	52453318	52453329	antisense__NA__chr12:52453282..52453289,-	0	-	chr12	52453318	52453329	SP3	14.813	+
chr12	52453318	52453330	antisense__NA__chr12:52453282..52453289,-	0	-	chr12	52453318	52453330	SP8	13.7368	+
chr12	52453318	52453332	antisense__NA__chr12:52453282..52453289,-	0	-	chr12	52453318	52453332	EGR1	16	+
chr12	52453321	52453331	antisense__NA__chr12:52453282..52453289,-	0	-	chr12	52453321	52453331	ZNF740	11.3761	+
chr12	52453323	52453343	antisense__NA__chr12:52453282..52453289,-	0	-	chr12	52453323	52453343	RREB1	6.45872	+
chr12	52453325	52453345	antisense__NA__chr12:52453282..52453289,-	0	-	chr12	52453325	52453345	RREB1	8.14679	+
chr12	52453327	52453347	antisense__NA__chr12:52453282..52453289,-	0	-	chr12	52453327	52453347	RREB1	12.1376	+
chr12	52453332	52453343	antisense__NA__chr12:52453282..52453289,-	0	-	chr12	52453332	52453343	Klf1	12.0303	+
chr12	52453335	52453352	antisense__NA__chr12:52453282..52453289,-	0	-	chr12	52453335	52453352	ZNF410	0.2	+
chr12	52453344	52453355	antisense__NA__chr12:52453282..52453289,-	0	-	chr12	52453344	52453355	NFIL3	14.5354	-
chr12	52453345	52453357	antisense__NA__chr12:52453282..52453289,-	0	-	chr12	52453345	52453357	DBP	13.5094	+
chr12	52453345	52453357	antisense__NA__chr12:52453282..52453289,-	0	-	chr12	52453345	52453357	HLF	12.7458	+
chr12	52453345	52453357	antisense__NA__chr12:52453282..52453289,-	0	-	chr12	52453345	52453357	TEF	13.3091	+
chr12	52458099	52458110	Enhancer__chr12:52457778-52458372	0	+	chr12	52458099	52458110	FOSL1	10.1818	-
chr12	52458100	52458111	Enhancer__chr12:52457778-52458372	0	+	chr12	52458100	52458111	JUNB	12.1429	-
chr12	52458100	52458114	Enhancer__chr12:52457778-52458372	0	+	chr12	52458100	52458114	JUN(var.2)	13.7115	-
chr12	52458101	52458108	Enhancer__chr12:52457778-52458372	0	+	chr12	52458101	52458108	FOS::JUN	11.9703	-
chr12	52458112	52458126	Enhancer__chr12:52457778-52458372	0	+	chr12	52458112	52458126	ATF7	8.42857	-
chr12	52458115	52458123	Enhancer__chr12:52457778-52458372	0	+	chr12	52458115	52458123	CREB1	12.4234	+
chr12	52458116	52458137	Enhancer__chr12:52457778-52458372	0	+	chr12	52458116	52458137	REST	4.04082	+
chr12	52458136	52458149	Enhancer__chr12:52457778-52458372	0	+	chr12	52458136	52458149	Myod1	14.3061	-
chr12	52458139	52458149	Enhancer__chr12:52457778-52458372	0	+	chr12	52458139	52458149	Ascl2	12.4	-
chr12	52458139	52458149	Enhancer__chr12:52457778-52458372	0	+	chr12	52458139	52458149	NHLH1	13.5345	-
chr12	52458139	52458150	Enhancer__chr12:52457778-52458372	0	+	chr12	52458139	52458150	Myog	14.8163	+
chr12	52458139	52458150	Enhancer__chr12:52457778-52458372	0	+	chr12	52458139	52458150	Tcf12	14.4082	+
chr12	52458154	52458166	Enhancer__chr12:52457778-52458372	0	+	chr12	52458154	52458166	INSM1	9.79592	+
chr12	52458180	52458194	Enhancer__chr12:52457778-52458372	0	+	chr12	52458180	52458194	EBF1	9.03279	+
chr12	52458185	52458194	Enhancer__chr12:52457778-52458372	0	+	chr12	52458185	52458194	HIC2	11.2545	-
chr12	52463430	52463443	protein_coding__NA__chr12:52463492..52463510,+::	0	+	chr12	52463430	52463443	TFAP2A(var.3)	14.082	+
chr12	52463430	52463443	protein_coding__NA__chr12:52463492..52463510,+::	0	+	chr12	52463430	52463443	TFAP2B(var.3)	14.9836	+
chr12	52463430	52463443	protein_coding__NA__chr12:52463492..52463510,+::	0	+	chr12	52463430	52463443	TFAP2C(var.3)	14.3103	+
chr12	52463442	52463460	protein_coding__NA__chr12:52463492..52463510,+::	0	+	chr12	52463442	52463460	EWSR1-FLI1	-9.53947	-
chr12	52463446	52463457	protein_coding__NA__chr12:52463492..52463510,+::	0	+	chr12	52463446	52463457	E2F6	13.7241	-
chr12	52463461	52463472	protein_coding__NA__chr12:52463492..52463510,+::	0	+	chr12	52463461	52463472	YY2	11.5	-
chr12	52463463	52463475	protein_coding__NA__chr12:52463492..52463510,+::	0	+	chr12	52463463	52463475	EHF	11.7377	+
chr12	52463463	52463475	protein_coding__NA__chr12:52463492..52463510,+::	0	+	chr12	52463463	52463475	ELF1	10.9636	+
chr12	52463463	52463475	protein_coding__NA__chr12:52463492..52463510,+::	0	+	chr12	52463463	52463475	ELF4	11.7869	+
chr12	52463463	52463476	protein_coding__NA__chr12:52463492..52463510,+::	0	+	chr12	52463463	52463476	ELF3	11.8793	+
chr12	52463464	52463475	protein_coding__NA__chr12:52463492..52463510,+::	0	+	chr12	52463464	52463475	ELF5	11.8545	+
chr12	52463465	52463475	protein_coding__NA__chr12:52463492..52463510,+::	0	+	chr12	52463465	52463475	ELK1	11.2553	+
chr12	52463465	52463475	protein_coding__NA__chr12:52463492..52463510,+::	0	+	chr12	52463465	52463475	ELK3	11.569	+
chr12	52463465	52463475	protein_coding__NA__chr12:52463492..52463510,+::	0	+	chr12	52463465	52463475	ETS1	11.3276	+
chr12	52463465	52463475	protein_coding__NA__chr12:52463492..52463510,+::	0	+	chr12	52463465	52463475	ETV1	11.2364	+
chr12	52463465	52463475	protein_coding__NA__chr12:52463492..52463510,+::	0	+	chr12	52463465	52463475	ETV3	10.7183	+
chr12	52463465	52463475	protein_coding__NA__chr12:52463492..52463510,+::	0	+	chr12	52463465	52463475	ETV4	11.2931	+
chr12	52463465	52463475	protein_coding__NA__chr12:52463492..52463510,+::	0	+	chr12	52463465	52463475	ETV5	11.8909	+
chr12	52463465	52463475	protein_coding__NA__chr12:52463492..52463510,+::	0	+	chr12	52463465	52463475	ETV6	15.6346	+
chr12	52463465	52463475	protein_coding__NA__chr12:52463492..52463510,+::	0	+	chr12	52463465	52463475	FEV	10.8077	+
chr12	52463465	52463476	protein_coding__NA__chr12:52463492..52463510,+::	0	+	chr12	52463465	52463476	ELK4	13.9636	-
chr12	52463466	52463477	protein_coding__NA__chr12:52463492..52463510,+::	0	+	chr12	52463466	52463477	Gabpa	14.3607	+
chr12	52463491	52463502	protein_coding__NA__chr12:52463492..52463510,+::	0	+	chr12	52463491	52463502	RUNX1	10.8448	-
chr12	52463504	52463516	protein_coding__NA__chr12:52463492..52463510,+::	0	+	chr12	52463504	52463516	ZBTB7C	12.0484	-
chr12	52463511	52463521	protein_coding__NA__chr12:52463492..52463510,+::	0	+	chr12	52463511	52463521	SREBF2	10.4382	+
chr12	52463535	52463539	protein_coding__NA__chr12:52463492..52463510,+::	0	+	chr12	52463535	52463545	MZF1(var.2)	11.3434	+
chr12	52475868	52475878	intergenic__NA__chr12:52475877..52475886,-::	0	-	chr12	52475868	52475878	Ascl2	11.9	-
chr12	52475871	52475892	intergenic__NA__chr12:52475877..52475886,-::	0	-	chr12	52475871	52475892	REST	4.35714	+
chr12	52475909	52475924	intergenic__NA__chr12:52475877..52475886,-::	0	-	chr12	52475909	52475924	Znf423	6.05618	-
chr12	52475915	52475925	intergenic__NA__chr12:52475877..52475886,-::	0	-	chr12	52475915	52475925	MZF1(var.2)	12.2929	+
chr12	52475916	52475933	intergenic__NA__chr12:52475877..52475886,-::	0	-	chr12	52475916	52475933	SP4	4.74545	-
chr12	52475923	52475934	intergenic__NA__chr12:52475877..52475886,-::	0	-	chr12	52475923	52475934	Crx	11.5862	+
chr12	52475932	52475945	intergenic__NA__chr12:52475877..52475886,-::	0	-	chr12	52475932	52475945	NR2F1	10.5102	+
chr12	52475943	52475954	intergenic__NA__chr12:52475877..52475886,-::	0	-	chr12	52475943	52475954	FOXH1	11.9231	+
chr12	52475946	52475957	intergenic__NA__chr12:52475877..52475886,-::	0	-	chr12	52475946	52475957	Foxq1	12.4898	-
chr12	52475956	52475962	intergenic__NA__chr12:52475877..52475886,-::	0	-	chr12	52475956	52475966	NFAT5	12.1613	-
chr12	52475956	52475962	intergenic__NA__chr12:52475877..52475886,-::	0	-	chr12	52475956	52475966	NFATC1	10.6341	-
chr12	52475956	52475962	intergenic__NA__chr12:52475877..52475886,-::	0	-	chr12	52475956	52475966	NFATC3	11.1616	-
chr12	52475958	52475962	intergenic__NA__chr12:52475877..52475886,-::	0	-	chr12	52475958	52475965	NFATC2	12.2022	-
chr12	52478468	52478471	intergenic__p@chr12:52478546..52478552,+__chr12:52478546..52478552,+::	0	+	chr12	52478459	52478471	INSM1	9.43878	+
chr12	52478479	52478493	intergenic__p@chr12:52478546..52478552,+__chr12:52478546..52478552,+::	0	+	chr12	52478479	52478493	KLF14	9.5	-
chr12	52478482	52478492	intergenic__p@chr12:52478546..52478552,+__chr12:52478546..52478552,+::	0	+	chr12	52478482	52478492	TBX21	13.2727	+
chr12	52478482	52478493	intergenic__p@chr12:52478546..52478552,+__chr12:52478546..52478552,+::	0	+	chr12	52478482	52478493	TBX20	10.303	+
chr12	52478482	52478493	intergenic__p@chr12:52478546..52478552,+__chr12:52478546..52478552,+::	0	+	chr12	52478482	52478493	TBX2	11.8182	+
chr12	52478482	52478495	intergenic__p@chr12:52478546..52478552,+__chr12:52478546..52478552,+::	0	+	chr12	52478482	52478495	EOMES	14.0244	+
chr12	52478483	52478491	intergenic__p@chr12:52478546..52478552,+__chr12:52478546..52478552,+::	0	+	chr12	52478483	52478491	MGA	14.2727	+
chr12	52478483	52478491	intergenic__p@chr12:52478546..52478552,+__chr12:52478546..52478552,+::	0	+	chr12	52478483	52478491	TBX1	15.1633	+
chr12	52478483	52478491	intergenic__p@chr12:52478546..52478552,+__chr12:52478546..52478552,+::	0	+	chr12	52478483	52478491	TBX15	15.4423	+
chr12	52478483	52478491	intergenic__p@chr12:52478546..52478552,+__chr12:52478546..52478552,+::	0	+	chr12	52478483	52478491	TBX4	13.7347	+
chr12	52478483	52478491	intergenic__p@chr12:52478546..52478552,+__chr12:52478546..52478552,+::	0	+	chr12	52478483	52478491	TBX5	13.0862	+
chr12	52478483	52478493	intergenic__p@chr12:52478546..52478552,+__chr12:52478546..52478552,+::	0	+	chr12	52478483	52478493	TBR1	12.4894	+
chr12	52478552	52478562	intergenic__p@chr12:52478546..52478552,+__chr12:52478546..52478552,+::	0	+	chr12	52478552	52478562	Hand1::Tcf3	11.1011	+
chr12	52478553	52478566	intergenic__p@chr12:52478546..52478552,+__chr12:52478546..52478552,+::	0	+	chr12	52478553	52478566	HSF2	10.3273	+
chr12	52478567	52478579	intergenic__p@chr12:52478546..52478552,+__chr12:52478546..52478552,+::	0	+	chr12	52478567	52478579	ELF4	8.78689	+
chr12	52478568	52478583	intergenic__p@chr12:52478546..52478552,+__chr12:52478546..52478552,+::	0	+	chr12	52478568	52478586	TP73	8.11538	-
chr12	52478569	52478579	intergenic__p@chr12:52478546..52478552,+__chr12:52478546..52478552,+::	0	+	chr12	52478569	52478579	ERF	12.2	+
chr12	52478569	52478579	intergenic__p@chr12:52478546..52478552,+__chr12:52478546..52478552,+::	0	+	chr12	52478569	52478579	ETV6	11.5	+
chr12	52498363	52498374	intergenic__NA__chr12:52498377..52498378,-::	0	-	chr12	52498363	52498374	Foxo1	11.9483	-
chr12	52498409	52498430	intergenic__NA__chr12:52498377..52498378,-::	0	-	chr12	52498409	52498430	MAFG	9.53061	+
chr12	52498414	52498432	intergenic__NA__chr12:52498377..52498378,-::	0	-	chr12	52498414	52498432	MAFF	11.5333	+
chr12	52498415	52498430	intergenic__NA__chr12:52498377..52498378,-::	0	-	chr12	52498415	52498430	MAFK	10.9111	+
chr12	52498416	52498435	intergenic__NA__chr12:52498377..52498378,-::	0	-	chr12	52498416	52498435	PAX5	12	+
chr12	52498419	52498430	intergenic__NA__chr12:52498377..52498378,-::	0	-	chr12	52498419	52498430	NRL	10.4231	-
chr12	52498432	52498447	intergenic__NA__chr12:52498377..52498378,-::	0	-	chr12	52498432	52498447	STAT1::STAT2	11.9091	+
chr12	52498435	52498456	intergenic__NA__chr12:52498377..52498378,-::	0	-	chr12	52498435	52498456	REST	5.23469	-
chr12	52498446	52498458	intergenic__NA__chr12:52498377..52498378,-::	0	-	chr12	52498446	52498466	RREB1	6.3945	-
chr12	52498452	52498458	intergenic__NA__chr12:52498377..52498378,-::	0	-	chr12	52498452	52498471	CTCF	9.7377	+
chr12	52498453	52498458	intergenic__NA__chr12:52498377..52498378,-::	0	-	chr12	52498453	52498467	GLIS2	11.8197	-
chr12	52498453	52498458	intergenic__NA__chr12:52498377..52498378,-::	0	-	chr12	52498453	52498467	GLIS3	2.59091	-
chr12	52498454	52498458	intergenic__NA__chr12:52498377..52498378,-::	0	-	chr12	52498454	52498464	ZNF740	11.5963	-
chr12	52498455	52498458	intergenic__NA__chr12:52498377..52498378,-::	0	-	chr12	52498455	52498465	ZNF740	11.5963	-
chr12	52498455	52498458	intergenic__NA__chr12:52498377..52498378,-::	0	-	chr12	52498455	52498471	EGR4	11.5091	-
chr12	52498456	52498458	intergenic__NA__chr12:52498377..52498378,-::	0	-	chr12	52498456	52498466	ZNF740	13	-
chr12	52498456	52498458	intergenic__NA__chr12:52498377..52498378,-::	0	-	chr12	52498456	52498471	EGR3	8.58621	-
chr12	52498457	52498458	intergenic__NA__chr12:52498377..52498378,-::	0	-	chr12	52498457	52498467	ZNF740	15.1651	-
chr12	52498457	52498458	intergenic__NA__chr12:52498377..52498378,-::	0	-	chr12	52498457	52498471	KLF14	9.12069	-
chr12	52512492	52512504	Enhancer__chr12:52512288-52512603	0	+	chr12	52512492	52512504	PKNOX2	2.04918	-
chr12	52512510	52512525	Enhancer__chr12:52512288-52512603	0	+	chr12	52512510	52512525	Nfe2l2	13.2576	-
chr12	52512511	52512522	Enhancer__chr12:52512288-52512603	0	+	chr12	52512511	52512522	FOS	13.2128	+
chr12	52512511	52512522	Enhancer__chr12:52512288-52512603	0	+	chr12	52512511	52512522	FOSL1	10.3455	-
chr12	52512511	52512522	Enhancer__chr12:52512288-52512603	0	+	chr12	52512511	52512522	JUND	11.2766	+
chr12	52512513	52512529	Enhancer__chr12:52512288-52512603	0	+	chr12	52512513	52512529	ZNF143	2.13793	-
chr12	52512523	52512538	Enhancer__chr12:52512288-52512603	0	+	chr12	52512523	52512538	STAT1::STAT2	15.2879	+
chr12	52512526	52512547	Enhancer__chr12:52512288-52512603	0	+	chr12	52512526	52512547	REST	5.09184	-
chr12	52512541	52512552	Enhancer__chr12:52512288-52512603	0	+	chr12	52512541	52512552	DMRT3	12.0984	-
chr12	52512554	52512568	Enhancer__chr12:52512288-52512603	0	+	chr12	52512554	52512568	PLAG1	8.16327	-
chr12	52512569	52512580	Enhancer__chr12:52512288-52512603	0	+	chr12	52512569	52512580	KLF16	10.7241	+
chr12	52512572	52512589	Enhancer__chr12:52512288-52512603	0	+	chr12	52512572	52512589	RARA(var.2)	5.04918	-
chr12	52512572	52512589	Enhancer__chr12:52512288-52512603	0	+	chr12	52512572	52512589	Rarb(var.2)	-3.74242	-
chr12	52512573	52512587	Enhancer__chr12:52512288-52512603	0	+	chr12	52512573	52512587	GLIS2	9.29508	+
chr12	52512574	52512588	Enhancer__chr12:52512288-52512603	0	+	chr12	52512574	52512588	EBF1	11.0984	+
chr12	52512581	52512602	Enhancer__chr12:52512288-52512603	0	+	chr12	52512581	52512602	REST	4.41837	-
chr12	52512600	52512604	Enhancer__chr12:52512288-52512603	0	+	chr12	52512600	52512610	TEAD1	11.3065	+
chr12	52512600	52512604	Enhancer__chr12:52512288-52512603	0	+	chr12	52512600	52512610	TEAD4	11.2258	+
chr12	52512601	52512604	Enhancer__chr12:52512288-52512603	0	+	chr12	52512601	52512609	TEAD3	12.3265	+
chr12	52512602	52512604	Enhancer__chr12:52512288-52512603	0	+	chr12	52512602	52512620	EWSR1-FLI1	8.35526	-
chr12	52525506	52525517	Enhancer__chr12:52525424-52525587	0	+	chr12	52525503	52525517	Bcl6	11.6129	-
chr12	52525518	52525535	Enhancer__chr12:52525424-52525587	0	+	chr12	52525518	52525535	Ar	16.3793	+
chr12	52525518	52525535	Enhancer__chr12:52525424-52525587	0	+	chr12	52525518	52525535	NR3C1	14	+
chr12	52525518	52525535	Enhancer__chr12:52525424-52525587	0	+	chr12	52525518	52525535	NR3C2	14.6809	+
chr12	52525524	52525542	Enhancer__chr12:52525424-52525587	0	+	chr12	52525524	52525542	MAFF	14.0222	-
chr12	52525525	52525535	Enhancer__chr12:52525424-52525587	0	+	chr12	52525525	52525535	Myc	11.2909	+
chr12	52525526	52525541	Enhancer__chr12:52525424-52525587	0	+	chr12	52525526	52525541	MAFK	12.2889	-
chr12	52525526	52525547	Enhancer__chr12:52525424-52525587	0	+	chr12	52525526	52525547	MAFG	14.0816	+
chr12	52525529	52525544	Enhancer__chr12:52525424-52525587	0	+	chr12	52525529	52525544	Bach1::Mafk	7.42105	-
chr12	52525547	52525560	Enhancer__chr12:52525424-52525587	0	+	chr12	52525547	52525560	Myod1	12.6327	-
chr12	52525548	52525556	Enhancer__chr12:52525424-52525587	0	+	chr12	52525548	52525556	MEIS2	11.6885	+
chr12	52525548	52525556	Enhancer__chr12:52525424-52525587	0	+	chr12	52525548	52525556	MEIS3	11.7308	+
chr12	52525549	52525561	Enhancer__chr12:52525424-52525587	0	+	chr12	52525549	52525561	PKNOX1	1.93878	+
chr12	52525549	52525561	Enhancer__chr12:52525424-52525587	0	+	chr12	52525549	52525561	PKNOX2	3.01639	+
chr12	52525550	52525559	Enhancer__chr12:52525424-52525587	0	+	chr12	52525550	52525559	SNAI2	10.8605	+
chr12	52525550	52525561	Enhancer__chr12:52525424-52525587	0	+	chr12	52525550	52525561	Myog	11.8367	+
chr12	52525550	52525561	Enhancer__chr12:52525424-52525587	0	+	chr12	52525550	52525561	Tcf12	11.4898	+
chr12	52525552	52525561	Enhancer__chr12:52525424-52525587	0	+	chr12	52525552	52525561	ZEB1	15.6182	-
chr12	52525554	52525568	Enhancer__chr12:52525424-52525587	0	+	chr12	52525554	52525568	EGR1	9.82692	-
chr12	52525564	52525585	Enhancer__chr12:52525424-52525587	0	+	chr12	52525564	52525585	REST	10.7959	+
chr12	52525619	52525621	Enhancer__chr12:52525424-52525587	0	+	chr12	52525619	52525636	SP4	2.89091	-
chr12	52539591	52539601	Enhancer__chr12:52539319-52539712	0	+	chr12	52539590	52539601	CDX2	12.2542	+
chr12	52539591	52539604	Enhancer__chr12:52539319-52539712	0	+	chr12	52539590	52539604	NFIC::TLX1	4.80612	-
chr12	52539592	52539601	Enhancer__chr12:52539319-52539712	0	+	chr12	52539592	52539601	CDX1	11.0943	+
chr12	52539608	52539624	Enhancer__chr12:52539319-52539712	0	+	chr12	52539608	52539624	EGR4	9.74545	-
chr12	52539621	52539642	Enhancer__chr12:52539319-52539712	0	+	chr12	52539621	52539642	REST	5.2449	-
chr12	52539637	52539651	Enhancer__chr12:52539319-52539712	0	+	chr12	52539637	52539651	XBP1	12.3654	+
chr12	52539638	52539652	Enhancer__chr12:52539319-52539712	0	+	chr12	52539638	52539652	CREB3	9.72857	+
chr12	52539639	52539656	Enhancer__chr12:52539319-52539712	0	+	chr12	52539639	52539656	Ar	5.91379	-
chr12	52539642	52539650	Enhancer__chr12:52539319-52539712	0	+	chr12	52539642	52539650	Atf1	11.4426	-
chr12	52539643	52539651	Enhancer__chr12:52539319-52539712	0	+	chr12	52539643	52539651	Atf3	11.918	-
chr12	52539681	52539696	Enhancer__chr12:52539319-52539712	0	+	chr12	52539681	52539696	EGR3	6.36207	-
chr12	52540484	52540494	Enhancer__chr12:52540237-52540565	0	+	chr12	52540482	52540494	INSM1	10.0306	+
chr12	52540484	52540494	Enhancer__chr12:52540237-52540565	0	+	chr12	52540483	52540494	RUNX1	10.8103	+
chr12	52540492	52540505	Enhancer__chr12:52540237-52540565	0	+	chr12	52540492	52540505	NFKB1	4.02041	-
chr12	52540493	52540503	Enhancer__chr12:52540237-52540565	0	+	chr12	52540493	52540503	RELA	11.0816	+
chr12	52540493	52540506	Enhancer__chr12:52540237-52540565	0	+	chr12	52540493	52540506	NFKB1	5.91837	+
chr12	52540493	52540506	Enhancer__chr12:52540237-52540565	0	+	chr12	52540493	52540506	NFKB2	13.3788	+
chr12	52540499	52540513	Enhancer__chr12:52540237-52540565	0	+	chr12	52540499	52540513	GLIS2	8.85246	+
chr12	52540499	52540513	Enhancer__chr12:52540237-52540565	0	+	chr12	52540499	52540513	ZIC1	12.9362	+
chr12	52540499	52540514	Enhancer__chr12:52540237-52540565	0	+	chr12	52540499	52540514	ZIC3	12.5143	+
chr12	52540499	52540514	Enhancer__chr12:52540237-52540565	0	+	chr12	52540499	52540514	ZIC4	13.7455	+
chr12	52540502	52540515	Enhancer__chr12:52540237-52540565	0	+	chr12	52540502	52540515	TFAP2A(var.3)	9.32787	-
chr12	52540502	52540515	Enhancer__chr12:52540237-52540565	0	+	chr12	52540502	52540515	TFAP2B(var.3)	9.32787	-
chr12	52540502	52540515	Enhancer__chr12:52540237-52540565	0	+	chr12	52540502	52540515	TFAP2C(var.3)	9.10345	-
chr12	52540511	52540521	Enhancer__chr12:52540237-52540565	0	+	chr12	52540511	52540521	RELA	8.46939	-
chr12	52540518	52540530	Enhancer__chr12:52540237-52540565	0	+	chr12	52540518	52540530	HINFP	10.5	+
chr12	52540523	52540533	Enhancer__chr12:52540237-52540565	0	+	chr12	52540523	52540533	Klf4	12.2755	-
chr12	52540523	52540533	Enhancer__chr12:52540237-52540565	0	+	chr12	52540523	52540533	KLF5	14.8367	+
chr12	52540523	52540534	Enhancer__chr12:52540237-52540565	0	+	chr12	52540523	52540534	KLF16	10.8103	+
chr12	52540523	52540534	Enhancer__chr12:52540237-52540565	0	+	chr12	52540523	52540534	SP1	14.2308	+
chr12	52540523	52540534	Enhancer__chr12:52540237-52540565	0	+	chr12	52540523	52540534	SP3	11.1463	+
chr12	52540523	52540537	Enhancer__chr12:52540237-52540565	0	+	chr12	52540523	52540537	EGR1	14.0577	+
chr12	52540523	52540538	Enhancer__chr12:52540237-52540565	0	+	chr12	52540523	52540538	SP2	13.6724	+
chr12	52540533	52540550	Enhancer__chr12:52540237-52540565	0	+	chr12	52540533	52540550	RARA::RXRA	9.10204	-
chr12	52540534	52540552	Enhancer__chr12:52540237-52540565	0	+	chr12	52540534	52540552	EWSR1-FLI1	-2.97368	-
chr12	52540538	52540556	Enhancer__chr12:52540237-52540565	0	+	chr12	52540538	52540556	EWSR1-FLI1	4.89474	-
chr12	52540543	52540552	Enhancer__chr12:52540237-52540565	0	+	chr12	52540543	52540552	THAP1	9.96053	+
chr12	52540550	52540564	Enhancer__chr12:52540237-52540565	0	+	chr12	52540550	52540564	Zfx	15.4242	+
chr12	52541152	52541158	Enhancer__chr12:52540964-52541526	0	+	chr12	52541148	52541158	Klf4	12.051	+
chr12	52541152	52541159	Enhancer__chr12:52540964-52541526	0	+	chr12	52541148	52541159	Klf1	11.2576	-
chr12	52541157	52541172	Enhancer__chr12:52540964-52541526	0	+	chr12	52541157	52541172	SP2	14.5172	-
chr12	52541159	52541169	Enhancer__chr12:52540964-52541526	0	+	chr12	52541159	52541169	MZF1(var.2)	11.3939	+
chr12	52541159	52541170	Enhancer__chr12:52540964-52541526	0	+	chr12	52541159	52541170	KLF16	10.1207	-
chr12	52541159	52541170	Enhancer__chr12:52540964-52541526	0	+	chr12	52541159	52541170	SP3	10.6179	-
chr12	52541161	52541172	Enhancer__chr12:52540964-52541526	0	+	chr12	52541161	52541172	KLF16	12.2586	-
chr12	52541161	52541172	Enhancer__chr12:52540964-52541526	0	+	chr12	52541161	52541172	SP1	14.5	-
chr12	52541161	52541172	Enhancer__chr12:52540964-52541526	0	+	chr12	52541161	52541172	SP3	12.7561	-
chr12	52541162	52541172	Enhancer__chr12:52540964-52541526	0	+	chr12	52541162	52541172	Klf4	12.7041	+
chr12	52541162	52541172	Enhancer__chr12:52540964-52541526	0	+	chr12	52541162	52541172	KLF5	14.7755	-
chr12	52541162	52541173	Enhancer__chr12:52540964-52541526	0	+	chr12	52541162	52541173	Klf1	11.1818	-
chr12	52541185	52541195	Enhancer__chr12:52540964-52541526	0	+	chr12	52541185	52541195	Klf4	11.3163	+
chr12	52541185	52541196	Enhancer__chr12:52540964-52541526	0	+	chr12	52541185	52541196	Klf1	13.9545	-
chr12	52541195	52541209	Enhancer__chr12:52540964-52541526	0	+	chr12	52541195	52541209	JUN(var.2)	13	+
chr12	52541198	52541209	Enhancer__chr12:52540964-52541526	0	+	chr12	52541198	52541209	FOSL2	12.3818	+
chr12	52541198	52541209	Enhancer__chr12:52540964-52541526	0	+	chr12	52541198	52541209	JUNB	13.4286	+
chr12	52541199	52541210	Enhancer__chr12:52540964-52541526	0	+	chr12	52541199	52541210	FOS	12.0851	+
chr12	52541199	52541210	Enhancer__chr12:52540964-52541526	0	+	chr12	52541199	52541210	FOSL1	15.1455	+
chr12	52541199	52541210	Enhancer__chr12:52540964-52541526	0	+	chr12	52541199	52541210	JUND	12.9787	+
chr12	52541201	52541208	Enhancer__chr12:52540964-52541526	0	+	chr12	52541201	52541208	FOS::JUN	11.9703	+
chr12	52541214	52541223	Enhancer__chr12:52540964-52541526	0	+	chr12	52541214	52541223	HIC2	11.1636	+
chr12	52541218	52541233	Enhancer__chr12:52540964-52541526	0	+	chr12	52541218	52541233	Nr5a2	9.44828	-
chr12	52541234	52541248	Enhancer__chr12:52540964-52541526	0	+	chr12	52541234	52541248	TCF7L2	10.4545	-
chr12	52541236	52541246	Enhancer__chr12:52540964-52541526	0	+	chr12	52541236	52541246	Sox3	13.2069	+
chr12	52541236	52541246	Enhancer__chr12:52540964-52541526	0	+	chr12	52541236	52541246	Sox6	12.7286	+
chr12	52542520	52542533	Enhancer__chr12:52542210-52542726	0	+	chr12	52542520	52542533	TFAP2A(var.3)	9.34426	+
chr12	52542521	52542531	Enhancer__chr12:52542210-52542726	0	+	chr12	52542521	52542531	FIGLA	11.7069	-
chr12	52542521	52542531	Enhancer__chr12:52542210-52542726	0	+	chr12	52542521	52542531	ID4	10.4754	-
chr12	52542521	52542531	Enhancer__chr12:52542210-52542726	0	+	chr12	52542521	52542531	TCF3	11.6538	-
chr12	52542521	52542531	Enhancer__chr12:52542210-52542726	0	+	chr12	52542521	52542531	TCF4	12.5306	-
chr12	52542523	52542532	Enhancer__chr12:52542210-52542726	0	+	chr12	52542523	52542532	ZEB1	13.6364	-
chr12	52542525	52542540	Enhancer__chr12:52542210-52542726	0	+	chr12	52542525	52542540	Pparg::Rxra	12.7568	+
chr12	52542533	52542547	Enhancer__chr12:52542210-52542726	0	+	chr12	52542533	52542547	Zfx	13.5455	-
chr12	52542540	52542551	Enhancer__chr12:52542210-52542726	0	+	chr12	52542540	52542551	SP1	12.5385	+
chr12	52542540	52542554	Enhancer__chr12:52542210-52542726	0	+	chr12	52542540	52542554	EGR1	10.8654	+
chr12	52542540	52542555	Enhancer__chr12:52542210-52542726	0	+	chr12	52542540	52542555	SP2	17.8276	+
chr12	52542543	52542558	Enhancer__chr12:52542210-52542726	0	+	chr12	52542543	52542558	NR2C2	12.4857	-
chr12	52542546	52542560	Enhancer__chr12:52542210-52542726	0	+	chr12	52542546	52542560	EGR1	10.2692	+
chr12	52542549	52542558	Enhancer__chr12:52542210-52542726	0	+	chr12	52542549	52542558	THAP1	9.96053	+
chr12	52542550	52542562	Enhancer__chr12:52542210-52542726	0	+	chr12	52542550	52542562	INSM1	15.9898	-
chr12	52542550	52542562	Enhancer__chr12:52542210-52542726	0	+	chr12	52542550	52542562	TFAP2A(var.2)	15	+
chr12	52542550	52542562	Enhancer__chr12:52542210-52542726	0	+	chr12	52542550	52542562	TFAP2B	13.4	+
chr12	52542550	52542562	Enhancer__chr12:52542210-52542726	0	+	chr12	52542550	52542562	TFAP2C	13.2653	+
chr12	52542550	52542564	Enhancer__chr12:52542210-52542726	0	+	chr12	52542550	52542564	Zfx	14.4848	+
chr12	52542557	52542572	Enhancer__chr12:52542210-52542726	0	+	chr12	52542557	52542572	ESR2	13.6154	-
chr12	52542566	52542577	Enhancer__chr12:52542210-52542726	0	+	chr12	52542566	52542577	Klf1	13.3182	+
chr12	52542566	52542581	Enhancer__chr12:52542210-52542726	0	+	chr12	52542566	52542581	Klf12	10.0328	+
chr12	52542567	52542577	Enhancer__chr12:52542210-52542726	0	+	chr12	52542567	52542577	Klf4	16.4286	-
chr12	52542567	52542577	Enhancer__chr12:52542210-52542726	0	+	chr12	52542567	52542577	KLF5	16.2857	+
chr12	52542567	52542578	Enhancer__chr12:52542210-52542726	0	+	chr12	52542567	52542578	SP1	13.8462	+
chr12	52542567	52542578	Enhancer__chr12:52542210-52542726	0	+	chr12	52542567	52542578	SP3	10.7317	+
chr12	52542567	52542582	Enhancer__chr12:52542210-52542726	0	+	chr12	52542567	52542582	SP2	13.3793	+
chr12	52542576	52542590	Enhancer__chr12:52542210-52542726	0	+	chr12	52542576	52542590	NFIC::TLX1	6.72449	+
chr12	52542610	52542624	Enhancer__chr12:52542210-52542726	0	+	chr12	52542610	52542624	NFIC::TLX1	4.54082	+
chr12	52542615	52542630	Enhancer__chr12:52542210-52542726	0	+	chr12	52542615	52542630	RXRA::VDR	6.33028	-
chr12	52542624	52542635	Enhancer__chr12:52542210-52542726	0	+	chr12	52542624	52542644	RREB1	18.5688	+
chr12	52542626	52542635	Enhancer__chr12:52542210-52542726	0	+	chr12	52542626	52542646	RREB1	9.10092	+
chr12	52542627	52542635	Enhancer__chr12:52542210-52542726	0	+	chr12	52542627	52542638	Klf1	11.2576	+
chr12	52542627	52542635	Enhancer__chr12:52542210-52542726	0	+	chr12	52542627	52542641	KLF14	8.94828	+
chr12	52542627	52542635	Enhancer__chr12:52542210-52542726	0	+	chr12	52542627	52542641	PLAG1	7.80612	-
chr12	52542627	52542635	Enhancer__chr12:52542210-52542726	0	+	chr12	52542627	52542647	RREB1	8.87156	+
chr12	52542628	52542635	Enhancer__chr12:52542210-52542726	0	+	chr12	52542628	52542638	Klf4	12.3265	-
chr12	52542628	52542635	Enhancer__chr12:52542210-52542726	0	+	chr12	52542628	52542638	KLF5	13.0408	+
chr12	52542628	52542635	Enhancer__chr12:52542210-52542726	0	+	chr12	52542628	52542639	KLF16	15.7069	+
chr12	52542628	52542635	Enhancer__chr12:52542210-52542726	0	+	chr12	52542628	52542639	SP3	15.6667	+
chr12	52542628	52542635	Enhancer__chr12:52542210-52542726	0	+	chr12	52542628	52542640	SP8	14.5	+
chr12	52542628	52542635	Enhancer__chr12:52542210-52542726	0	+	chr12	52542628	52542642	EGR1	15.5	+
chr12	52542629	52542635	Enhancer__chr12:52542210-52542726	0	+	chr12	52542629	52542644	EGR3	9.58621	+
chr12	52542631	52542635	Enhancer__chr12:52542210-52542726	0	+	chr12	52542631	52542641	ZNF740	10.1468	+
chr12	52542632	52542635	Enhancer__chr12:52542210-52542726	0	+	chr12	52542632	52542647	NR2C2	11.2143	-
chr12	52542633	52542635	Enhancer__chr12:52542210-52542726	0	+	chr12	52542633	52542643	ZNF740	10.2844	+
chr12	52543466	52543467	Enhancer__chr12:52543416-52543547	0	+	chr12	52543452	52543467	ZIC3	10.0714	+
chr12	52543466	52543467	Enhancer__chr12:52543416-52543547	0	+	chr12	52543452	52543467	ZIC4	10.9818	+
chr12	52543466	52543479	Enhancer__chr12:52543416-52543547	0	+	chr12	52543461	52543479	GATA1::TAL1	11.2182	-
chr12	52543466	52543483	Enhancer__chr12:52543416-52543547	0	+	chr12	52543465	52543483	NFYA	8.45122	+
chr12	52543475	52543489	Enhancer__chr12:52543416-52543547	0	+	chr12	52543475	52543489	NFIC::TLX1	6.81633	-
chr12	52543476	52543490	Enhancer__chr12:52543416-52543547	0	+	chr12	52543476	52543490	NFIC::TLX1	4.30612	+
chr12	52543492	52543506	Enhancer__chr12:52543416-52543547	0	+	chr12	52543492	52543506	EGR1	12.0962	+
chr12	52543492	52543507	Enhancer__chr12:52543416-52543547	0	+	chr12	52543492	52543507	SP2	11.7931	+
chr12	52543496	52543511	Enhancer__chr12:52543416-52543547	0	+	chr12	52543496	52543511	NR2C2	8.77143	-
chr12	52543496	52543511	Enhancer__chr12:52543416-52543547	0	+	chr12	52543496	52543511	Pparg::Rxra	11.3784	-
chr12	52543498	52543509	Enhancer__chr12:52543416-52543547	0	+	chr12	52543498	52543509	KLF16	10.0172	+
chr12	52543498	52543509	Enhancer__chr12:52543416-52543547	0	+	chr12	52543498	52543509	SP1	14.8654	+
chr12	52543498	52543509	Enhancer__chr12:52543416-52543547	0	+	chr12	52543498	52543509	SP3	10.9268	+
chr12	52543498	52543512	Enhancer__chr12:52543416-52543547	0	+	chr12	52543498	52543512	EGR1	13.8654	+
chr12	52543498	52543513	Enhancer__chr12:52543416-52543547	0	+	chr12	52543498	52543513	SP2	15.7241	+
chr12	52543498	52543515	Enhancer__chr12:52543416-52543547	0	+	chr12	52543498	52543515	RARA::RXRA	8.90816	-
chr12	52543503	52543521	Enhancer__chr12:52543416-52543547	0	+	chr12	52543503	52543521	EWSR1-FLI1	-8.32895	-
chr12	52543504	52543525	Enhancer__chr12:52543416-52543547	0	+	chr12	52543504	52543525	REST	4.69388	-
chr12	52543505	52543519	Enhancer__chr12:52543416-52543547	0	+	chr12	52543505	52543519	EGR1	10	+
chr12	52543509	52543524	Enhancer__chr12:52543416-52543547	0	+	chr12	52543509	52543524	NR2C2	11.5	-
chr12	52543509	52543524	Enhancer__chr12:52543416-52543547	0	+	chr12	52543509	52543524	Pparg::Rxra	14.6216	-
chr12	52543579	52543581	Enhancer__chr12:52543416-52543547	0	+	chr12	52543579	52543590	Spz1	10.9455	+
chr12	52546032	52546042	Enhancer__chr12:52545730-52546132	0	+	chr12	52546029	52546042	TFAP2A(var.3)	10.1311	+
chr12	52546032	52546042	Enhancer__chr12:52545730-52546132	0	+	chr12	52546029	52546042	TFAP2B(var.3)	9.45902	-
chr12	52546032	52546042	Enhancer__chr12:52545730-52546132	0	+	chr12	52546029	52546042	TFAP2C(var.3)	9.22414	-
chr12	52546032	52546044	Enhancer__chr12:52545730-52546132	0	+	chr12	52546029	52546044	ZIC3	7.78571	-
chr12	52546032	52546044	Enhancer__chr12:52545730-52546132	0	+	chr12	52546029	52546044	ZIC4	11.6727	-
chr12	52546032	52546044	Enhancer__chr12:52545730-52546132	0	+	chr12	52546030	52546044	ZIC1	7.44681	-
chr12	52546032	52546047	Enhancer__chr12:52545730-52546132	0	+	chr12	52546028	52546047	CTCF	20.7213	+
chr12	52546033	52546048	Enhancer__chr12:52545730-52546132	0	+	chr12	52546033	52546048	SP2	16.7069	-
chr12	52546034	52546048	Enhancer__chr12:52545730-52546132	0	+	chr12	52546034	52546048	EGR1	15.0769	-
chr12	52546034	52546051	Enhancer__chr12:52545730-52546132	0	+	chr12	52546034	52546051	SP4	5.85455	-
chr12	52546036	52546048	Enhancer__chr12:52545730-52546132	0	+	chr12	52546036	52546048	SP8	14.2895	-
chr12	52546037	52546048	Enhancer__chr12:52545730-52546132	0	+	chr12	52546037	52546048	KLF16	13.2586	-
chr12	52546037	52546048	Enhancer__chr12:52545730-52546132	0	+	chr12	52546037	52546048	SP1	12.7885	-
chr12	52546037	52546048	Enhancer__chr12:52545730-52546132	0	+	chr12	52546037	52546048	SP3	12.4065	-
chr12	52546038	52546048	Enhancer__chr12:52545730-52546132	0	+	chr12	52546038	52546048	Klf4	10.9286	+
chr12	52546045	52546058	Enhancer__chr12:52545730-52546132	0	+	chr12	52546045	52546058	TFAP2A(var.3)	10.9672	-
chr12	52546045	52546058	Enhancer__chr12:52545730-52546132	0	+	chr12	52546045	52546058	TFAP2B(var.3)	10.1148	-
chr12	52546045	52546058	Enhancer__chr12:52545730-52546132	0	+	chr12	52546045	52546058	TFAP2C(var.3)	10.2414	-
chr12	52546059	52546072	Enhancer__chr12:52545730-52546132	0	+	chr12	52546059	52546072	NFKB2	8.45455	+
chr12	52546060	52546073	Enhancer__chr12:52545730-52546132	0	+	chr12	52546060	52546073	NFKB1	1.89796	-
chr12	52546067	52546077	Enhancer__chr12:52545730-52546132	0	+	chr12	52546067	52546077	KLF5	14.2653	+
chr12	52546067	52546078	Enhancer__chr12:52545730-52546132	0	+	chr12	52546067	52546078	KLF16	10.5	+
chr12	52546067	52546078	Enhancer__chr12:52545730-52546132	0	+	chr12	52546067	52546078	SP1	15.25	+
chr12	52546067	52546081	Enhancer__chr12:52545730-52546132	0	+	chr12	52546067	52546081	EGR1	12.0962	+
chr12	52546067	52546082	Enhancer__chr12:52545730-52546132	0	+	chr12	52546067	52546082	SP2	14.5172	+
chr12	52546097	52546111	Enhancer__chr12:52545730-52546132	0	+	chr12	52546097	52546111	EGR1	10.9038	-
chr12	52546097	52546114	Enhancer__chr12:52545730-52546132	0	+	chr12	52546097	52546114	SP4	9.27273	-
chr12	52546098	52546112	Enhancer__chr12:52545730-52546132	0	+	chr12	52546098	52546112	KLF14	9.22414	-
chr12	52546099	52546111	Enhancer__chr12:52545730-52546132	0	+	chr12	52546099	52546111	SP8	11.9474	-
chr12	52557851	52557854	Enhancer__chr12:52557711-52558022	0	+	chr12	52557839	52557854	Bach1::Mafk	10	-
chr12	52557863	52557877	Enhancer__chr12:52557711-52558022	0	+	chr12	52557863	52557877	Mecom	10.382	-
chr12	52557871	52557879	Enhancer__chr12:52557711-52558022	0	+	chr12	52557871	52557879	Pax2	10.2667	+
chr12	52557876	52557895	Enhancer__chr12:52557711-52558022	0	+	chr12	52557876	52557895	CTCF	21.9836	+
chr12	52557884	52557899	Enhancer__chr12:52557711-52558022	0	+	chr12	52557884	52557899	NR2C2	16.3857	+
chr12	52557884	52557899	Enhancer__chr12:52557711-52558022	0	+	chr12	52557884	52557899	Pparg::Rxra	10.4144	+
chr12	52557885	52557899	Enhancer__chr12:52557711-52558022	0	+	chr12	52557885	52557899	Nr2f6	10.6061	+
chr12	52557885	52557899	Enhancer__chr12:52557711-52558022	0	+	chr12	52557885	52557899	Rxra	4.64634	+
chr12	52557885	52557899	Enhancer__chr12:52557711-52558022	0	+	chr12	52557885	52557899	RXRB	1.8	+
chr12	52557885	52557899	Enhancer__chr12:52557711-52558022	0	+	chr12	52557885	52557899	RXRG	4.31915	+
chr12	52557888	52557899	Enhancer__chr12:52557711-52558022	0	+	chr12	52557888	52557899	Gfi1b	12.431	-
chr12	52557895	52557909	Enhancer__chr12:52557711-52558022	0	+	chr12	52557895	52557909	Rfx1	10.5172	-
chr12	52557926	52557934	Enhancer__chr12:52557711-52558022	0	+	chr12	52557926	52557934	NR4A2	11.4545	-
chr12	52557928	52557941	Enhancer__chr12:52557711-52558022	0	+	chr12	52557928	52557941	HSF2	9.61818	-
chr12	52557928	52557941	Enhancer__chr12:52557711-52558022	0	+	chr12	52557928	52557941	HSF4	11.3171	-
chr12	52557931	52557942	Enhancer__chr12:52557711-52558022	0	+	chr12	52557931	52557942	STAT3	10.4082	-
chr12	52557940	52557950	Enhancer__chr12:52557711-52558022	0	+	chr12	52557940	52557950	TEAD1	11.5806	-
chr12	52557940	52557950	Enhancer__chr12:52557711-52558022	0	+	chr12	52557940	52557950	TEAD4	11.6129	-
chr12	52557941	52557949	Enhancer__chr12:52557711-52558022	0	+	chr12	52557941	52557949	TEAD3	12.9796	-
chr12	52557942	52557963	Enhancer__chr12:52557711-52558022	0	+	chr12	52557942	52557963	MAFG	11.5714	-
chr12	52559384	52559388	Enhancer__chr12:52559335-52559488	0	+	chr12	52559381	52559388	SPIB	11.2333	-
chr12	52559384	52559392	Enhancer__chr12:52559335-52559488	0	+	chr12	52559378	52559392	SPI1	4.54545	-
chr12	52559384	52559392	Enhancer__chr12:52559335-52559488	0	+	chr12	52559378	52559392	SPIC	10.5493	-
chr12	52559396	52559414	Enhancer__chr12:52559335-52559488	0	+	chr12	52559396	52559414	EWSR1-FLI1	-8.60526	-
chr12	52559400	52559410	Enhancer__chr12:52559335-52559488	0	+	chr12	52559400	52559410	MZF1(var.2)	12.101	-
chr12	52559406	52559420	Enhancer__chr12:52559335-52559488	0	+	chr12	52559406	52559420	Stat4	13.7414	-
chr12	52559409	52559420	Enhancer__chr12:52559335-52559488	0	+	chr12	52559409	52559420	STAT1	10.0727	-
chr12	52559409	52559420	Enhancer__chr12:52559335-52559488	0	+	chr12	52559409	52559420	STAT3	15.3673	-
chr12	52559419	52559437	Enhancer__chr12:52559335-52559488	0	+	chr12	52559419	52559437	EWSR1-FLI1	-3.40789	-
chr12	52559420	52559431	Enhancer__chr12:52559335-52559488	0	+	chr12	52559420	52559431	SP1	13.4423	+
chr12	52559420	52559435	Enhancer__chr12:52559335-52559488	0	+	chr12	52559420	52559435	SP2	12	+
chr12	52559423	52559433	Enhancer__chr12:52559335-52559488	0	+	chr12	52559423	52559433	MZF1(var.2)	10.9798	-
chr12	52559425	52559436	Enhancer__chr12:52559335-52559488	0	+	chr12	52559425	52559436	SP1	14.5962	+
chr12	52559425	52559439	Enhancer__chr12:52559335-52559488	0	+	chr12	52559425	52559439	EGR1	10.2692	+
chr12	52559428	52559442	Enhancer__chr12:52559335-52559488	0	+	chr12	52559428	52559442	Bcl6	10.5806	-
chr12	52559434	52559445	Enhancer__chr12:52559335-52559488	0	+	chr12	52559434	52559445	ELK4	10.7818	-
chr12	52559469	52559490	Enhancer__chr12:52559335-52559488	0	+	chr12	52559469	52559490	REST	6.87755	-
chr12	52559473	52559487	Enhancer__chr12:52559335-52559488	0	+	chr12	52559473	52559487	Zfx	12.4848	-
chr12	52585763	52585767	protein_coding__p1@KRT80__chr12:52585791..52585806,-::	0	-	chr12	52585756	52585767	Gfi1b	12.0172	-
chr12	52585763	52585777	protein_coding__p1@KRT80__chr12:52585791..52585806,-::	0	-	chr12	52585763	52585777	Rfx1	12.8276	-
chr12	52585763	52585778	protein_coding__p1@KRT80__chr12:52585791..52585806,-::	0	-	chr12	52585762	52585778	RFX2	5.58571	+
chr12	52585763	52585778	protein_coding__p1@KRT80__chr12:52585791..52585806,-::	0	-	chr12	52585762	52585778	RFX4	10	+
chr12	52585763	52585778	protein_coding__p1@KRT80__chr12:52585791..52585806,-::	0	-	chr12	52585762	52585778	RFX5	9.27586	+
chr12	52585771	52585784	protein_coding__p1@KRT80__chr12:52585791..52585806,-::	0	-	chr12	52585771	52585784	Myod1	13.6939	-
chr12	52585774	52585784	protein_coding__p1@KRT80__chr12:52585791..52585806,-::	0	-	chr12	52585774	52585784	NHLH1	11.4483	-
chr12	52585774	52585785	protein_coding__p1@KRT80__chr12:52585791..52585806,-::	0	-	chr12	52585774	52585785	Myog	14	+
chr12	52585774	52585785	protein_coding__p1@KRT80__chr12:52585791..52585806,-::	0	-	chr12	52585774	52585785	Tcf12	13.6122	+
chr12	52585804	52585818	protein_coding__p1@KRT80__chr12:52585791..52585806,-::	0	-	chr12	52585804	52585818	Tcf21	9.28947	-
chr12	52585805	52585817	protein_coding__p1@KRT80__chr12:52585791..52585806,-::	0	-	chr12	52585805	52585817	PKNOX1	1.14286	-
chr12	52585805	52585820	protein_coding__p1@KRT80__chr12:52585791..52585806,-::	0	-	chr12	52585805	52585820	SCRT1	21.1311	-
chr12	52585806	52585816	protein_coding__p1@KRT80__chr12:52585791..52585806,-::	0	-	chr12	52585806	52585816	FIGLA	12.1897	+
chr12	52585806	52585816	protein_coding__p1@KRT80__chr12:52585791..52585806,-::	0	-	chr12	52585806	52585816	ID4	13.2623	+
chr12	52585806	52585816	protein_coding__p1@KRT80__chr12:52585791..52585806,-::	0	-	chr12	52585806	52585816	MSC	13.8415	+
chr12	52585806	52585816	protein_coding__p1@KRT80__chr12:52585791..52585806,-::	0	-	chr12	52585806	52585816	MYF6	13.0455	-
chr12	52585806	52585816	protein_coding__p1@KRT80__chr12:52585791..52585806,-::	0	-	chr12	52585806	52585816	TCF3	12.1538	+
chr12	52585806	52585816	protein_coding__p1@KRT80__chr12:52585791..52585806,-::	0	-	chr12	52585806	52585816	TCF4	11.551	+
chr12	52585806	52585819	protein_coding__p1@KRT80__chr12:52585791..52585806,-::	0	-	chr12	52585806	52585819	Myod1	11.7959	+
chr12	52585807	52585816	protein_coding__p1@KRT80__chr12:52585791..52585806,-::	0	-	chr12	52585807	52585816	SNAI2	12.6512	-
chr12	52585807	52585820	protein_coding__p1@KRT80__chr12:52585791..52585806,-::	0	-	chr12	52585807	52585820	SCRT2	20.459	-
chr12	52585822	52585832	protein_coding__p1@KRT80__chr12:52585791..52585806,-::	0	-	chr12	52585822	52585832	POU6F2	10.9636	+
chr12	52585823	52585833	protein_coding__p1@KRT80__chr12:52585791..52585806,-::	0	-	chr12	52585823	52585833	EMX1	10.9823	-
chr12	52585823	52585833	protein_coding__p1@KRT80__chr12:52585791..52585806,-::	0	-	chr12	52585823	52585833	EVX1	11.1132	+
chr12	52585823	52585833	protein_coding__p1@KRT80__chr12:52585791..52585806,-::	0	-	chr12	52585823	52585833	EVX2	11.24	+
chr12	52585823	52585833	protein_coding__p1@KRT80__chr12:52585791..52585806,-::	0	-	chr12	52585823	52585833	HOXA2	11.0377	+
chr12	52585823	52585833	protein_coding__p1@KRT80__chr12:52585791..52585806,-::	0	-	chr12	52585823	52585833	HOXB2	10.0189	+
chr12	52585823	52585833	protein_coding__p1@KRT80__chr12:52585791..52585806,-::	0	-	chr12	52585823	52585833	HOXB3	10.42	+
chr12	52585823	52585833	protein_coding__p1@KRT80__chr12:52585791..52585806,-::	0	-	chr12	52585823	52585833	LHX2	10.8444	+
chr12	52585823	52585833	protein_coding__p1@KRT80__chr12:52585791..52585806,-::	0	-	chr12	52585823	52585833	NOTO	12	+
chr12	52585829	52585844	protein_coding__p1@KRT80__chr12:52585791..52585806,-::	0	-	chr12	52585829	52585844	ZIC3	10.7286	-
chr12	52585829	52585844	protein_coding__p1@KRT80__chr12:52585791..52585806,-::	0	-	chr12	52585829	52585844	ZIC4	11.4182	-
chr12	52585830	52585844	protein_coding__p1@KRT80__chr12:52585791..52585806,-::	0	-	chr12	52585830	52585844	ZIC1	7.10638	-
chr12	52585830	52585849	protein_coding__p1@KRT80__chr12:52585791..52585806,-::	0	-	chr12	52585830	52585849	PAX5	9.95161	+
chr12	52585834	52585849	protein_coding__p1@KRT80__chr12:52585791..52585806,-::	0	-	chr12	52585834	52585849	SP2	17.2759	-
chr12	52585836	52585850	protein_coding__p1@KRT80__chr12:52585791..52585806,-::	0	-	chr12	52585836	52585850	KLF14	9.36207	-
chr12	52585839	52585849	protein_coding__p1@KRT80__chr12:52585791..52585806,-::	0	-	chr12	52585839	52585849	KLF5	13.2041	-
chr12	52585862	52585877	protein_coding__p1@KRT80__chr12:52585791..52585806,-::	0	-	chr12	52585862	52585877	SCRT1	14.0984	-
chr12	52585864	52585877	protein_coding__p1@KRT80__chr12:52585791..52585806,-::	0	-	chr12	52585864	52585877	SCRT2	13.6721	-
chr12	52585877	52585878	protein_coding__p1@KRT80__chr12:52585791..52585806,-::	0	-	chr12	52585877	52585887	GCM2	11.3115	+
chr12	52585877	52585878	protein_coding__p1@KRT80__chr12:52585791..52585806,-::	0	-	chr12	52585877	52585888	GCM1	11.6122	+
chr12	52587847	52587865	Enhancer__chr12:52587798-52588065	0	+	chr12	52587847	52587865	EWSR1-FLI1	7.34211	-
chr12	52587851	52587869	Enhancer__chr12:52587798-52588065	0	+	chr12	52587851	52587869	EWSR1-FLI1	6.59211	-
chr12	52587890	52587897	Enhancer__chr12:52587798-52588065	0	+	chr12	52587890	52587897	MEIS1	10.3111	+
chr12	52587890	52587898	Enhancer__chr12:52587798-52588065	0	+	chr12	52587890	52587898	MEIS2	13.5246	+
chr12	52587890	52587898	Enhancer__chr12:52587798-52588065	0	+	chr12	52587890	52587898	MEIS3	12.3846	+
chr12	52587899	52587909	Enhancer__chr12:52587798-52588065	0	+	chr12	52587899	52587916	Hmx1	11.4756	-
chr12	52587899	52587909	Enhancer__chr12:52587798-52588065	0	+	chr12	52587899	52587916	Hmx3	10.1463	-
chr12	52587900	52587909	Enhancer__chr12:52587798-52588065	0	+	chr12	52587900	52587914	NFIC::TLX1	7.53061	-
chr12	52587901	52587909	Enhancer__chr12:52587798-52588065	0	+	chr12	52587901	52587915	NFIC::TLX1	4.5	+
chr12	52587902	52587909	Enhancer__chr12:52587798-52588065	0	+	chr12	52587902	52587913	HOXA10	10.6038	-
chr12	52587903	52587909	Enhancer__chr12:52587798-52588065	0	+	chr12	52587903	52587913	Barhl1	10.434	+
chr12	52587903	52587909	Enhancer__chr12:52587798-52588065	0	+	chr12	52587903	52587913	EN2	10.7627	-
chr12	52587903	52587909	Enhancer__chr12:52587798-52588065	0	+	chr12	52587903	52587913	ESX1	10.1389	-
chr12	52587903	52587909	Enhancer__chr12:52587798-52588065	0	+	chr12	52587903	52587913	GBX1	11.3284	-
chr12	52587903	52587909	Enhancer__chr12:52587798-52588065	0	+	chr12	52587903	52587913	GBX2	11.9362	-
chr12	52587903	52587909	Enhancer__chr12:52587798-52588065	0	+	chr12	52587903	52587913	HESX1	12.0909	+
chr12	52587903	52587909	Enhancer__chr12:52587798-52588065	0	+	chr12	52587903	52587913	HOXB2	9.71698	-
chr12	52587903	52587909	Enhancer__chr12:52587798-52588065	0	+	chr12	52587903	52587913	HOXB3	9.98	-
chr12	52587903	52587909	Enhancer__chr12:52587798-52588065	0	+	chr12	52587903	52587913	MNX1	10.806	-
chr12	52587903	52587909	Enhancer__chr12:52587798-52588065	0	+	chr12	52587903	52587913	RAX	11.7627	-
chr12	52587904	52587909	Enhancer__chr12:52587798-52588065	0	+	chr12	52587904	52587911	Nkx2-5	9.9802	+
chr12	52587904	52587909	Enhancer__chr12:52587798-52588065	0	+	chr12	52587904	52587912	BARX1	10.3774	-
chr12	52587904	52587909	Enhancer__chr12:52587798-52588065	0	+	chr12	52587904	52587912	Dlx2	10.7	-
chr12	52587904	52587909	Enhancer__chr12:52587798-52588065	0	+	chr12	52587904	52587912	ISL2	10.7699	-
chr12	52587904	52587909	Enhancer__chr12:52587798-52588065	0	+	chr12	52587904	52587912	MSX2	11.2364	-
chr12	52587904	52587909	Enhancer__chr12:52587798-52588065	0	+	chr12	52587904	52587912	Msx3	11.283	-
chr12	52587905	52587909	Enhancer__chr12:52587798-52588065	0	+	chr12	52587905	52587913	Nobox	11.2391	+
chr12	52587907	52587909	Enhancer__chr12:52587798-52588065	0	+	chr12	52587907	52587917	NFIA	12.6222	+
chr12	52588178	52588179	Enhancer__chr12:52588132-52588259	0	+	chr12	52588171	52588179	FOXG1	12.7753	+
chr12	52588178	52588179	Enhancer__chr12:52588132-52588259	0	+	chr12	52588171	52588179	Foxj2	12.8065	+
chr12	52588178	52588180	Enhancer__chr12:52588132-52588259	0	+	chr12	52588166	52588180	FOXF2	12.3333	+
chr12	52588178	52588180	Enhancer__chr12:52588132-52588259	0	+	chr12	52588168	52588180	FOXC2	11.7921	+
chr12	52588178	52588180	Enhancer__chr12:52588132-52588259	0	+	chr12	52588169	52588180	FOXP2	13.4394	+
chr12	52588178	52588181	Enhancer__chr12:52588132-52588259	0	+	chr12	52588166	52588181	FOXP1	14.8169	+
chr12	52588178	52588181	Enhancer__chr12:52588132-52588259	0	+	chr12	52588169	52588181	Foxd3	13.0652	-
chr12	52588178	52588181	Enhancer__chr12:52588132-52588259	0	+	chr12	52588170	52588181	Foxq1	12.7041	-
chr12	52588178	52588183	Enhancer__chr12:52588132-52588259	0	+	chr12	52588166	52588183	Foxj3	13.4156	+
chr12	52588178	52588183	Enhancer__chr12:52588132-52588259	0	+	chr12	52588166	52588183	Foxk1	10.3766	+
chr12	52588178	52588185	Enhancer__chr12:52588132-52588259	0	+	chr12	52588165	52588185	RREB1	9.41284	+
chr12	52588197	52588211	Enhancer__chr12:52588132-52588259	0	+	chr12	52588197	52588211	EGR1	11	+
chr12	52588197	52588212	Enhancer__chr12:52588132-52588259	0	+	chr12	52588197	52588212	SP2	12.6379	+
chr12	52588199	52588220	Enhancer__chr12:52588132-52588259	0	+	chr12	52588199	52588220	ZNF263	17.7959	-
chr12	52588203	52588217	Enhancer__chr12:52588132-52588259	0	+	chr12	52588203	52588217	EGR1	12.9231	+
chr12	52588203	52588218	Enhancer__chr12:52588132-52588259	0	+	chr12	52588203	52588218	SP2	12.6552	+
chr12	52588204	52588225	Enhancer__chr12:52588132-52588259	0	+	chr12	52588204	52588225	ZNF263	18.7347	-
chr12	52588205	52588216	Enhancer__chr12:52588132-52588259	0	+	chr12	52588205	52588216	E2F6	12.3448	-
chr12	52588207	52588222	Enhancer__chr12:52588132-52588259	0	+	chr12	52588207	52588222	NR2C2	10.2571	-
chr12	52588207	52588228	Enhancer__chr12:52588132-52588259	0	+	chr12	52588207	52588228	ZNF263	18.7755	-
chr12	52588208	52588223	Enhancer__chr12:52588132-52588259	0	+	chr12	52588208	52588223	PRDM1	10.3818	-
chr12	52588212	52588222	Enhancer__chr12:52588132-52588259	0	+	chr12	52588212	52588222	MZF1(var.2)	11.6869	-
chr12	52588214	52588229	Enhancer__chr12:52588132-52588259	0	+	chr12	52588214	52588229	SP2	13.0172	+
chr12	52588226	52588244	Enhancer__chr12:52588132-52588259	0	+	chr12	52588226	52588244	EWSR1-FLI1	-10.3947	-
chr12	52588235	52588246	Enhancer__chr12:52588132-52588259	0	+	chr12	52588235	52588246	SP1	12.5192	+
chr12	52588235	52588249	Enhancer__chr12:52588132-52588259	0	+	chr12	52588235	52588249	EGR1	11.7692	+
chr12	52588258	52588272	Enhancer__chr12:52588132-52588259	0	+	chr12	52588258	52588272	Rfx1	10.6207	+
chr12	52588266	52588278	Enhancer__chr12:52588132-52588259	0	+	chr12	52588266	52588278	ZBTB7A	11.0714	+
chr12	52588267	52588279	Enhancer__chr12:52588132-52588259	0	+	chr12	52588267	52588279	ZBTB7B	10.7414	+
chr12	52588267	52588279	Enhancer__chr12:52588132-52588259	0	+	chr12	52588267	52588279	ZBTB7C	11.4516	+
chr12	52588273	52588283	Enhancer__chr12:52588132-52588259	0	+	chr12	52588273	52588283	NKX2-3	14.1923	+
chr12	52588274	52588283	Enhancer__chr12:52588132-52588259	0	+	chr12	52588274	52588283	NKX2-8	12.6731	+
chr12	52589046	52589047	Enhancer__chr12:52588987-52589174	0	+	chr12	52589026	52589047	ZNF263	17.449	-
chr12	52589046	52589047	Enhancer__chr12:52588987-52589174	0	+	chr12	52589033	52589047	EGR1	10.2308	+
chr12	52589046	52589047	Enhancer__chr12:52588987-52589174	0	+	chr12	52589036	52589047	SP1	12.5192	+
chr12	52589046	52589060	Enhancer__chr12:52588987-52589174	0	+	chr12	52589039	52589060	ZNF263	17.3061	-
chr12	52589054	52589068	Enhancer__chr12:52588987-52589174	0	+	chr12	52589054	52589068	XBP1	11.9615	+
chr12	52589055	52589069	Enhancer__chr12:52588987-52589174	0	+	chr12	52589055	52589069	CREB3	13.3	+
chr12	52589055	52589069	Enhancer__chr12:52588987-52589174	0	+	chr12	52589055	52589069	CREB3L1	7.68182	+
chr12	52589059	52589067	Enhancer__chr12:52588987-52589174	0	+	chr12	52589059	52589067	Atf1	11.4754	-
chr12	52589061	52589075	Enhancer__chr12:52588987-52589174	0	+	chr12	52589061	52589075	KLF14	9.51724	+
chr12	52589062	52589073	Enhancer__chr12:52588987-52589174	0	+	chr12	52589062	52589073	KLF16	11.2069	+
chr12	52589062	52589073	Enhancer__chr12:52588987-52589174	0	+	chr12	52589062	52589073	SP3	11.1057	+
chr12	52589062	52589074	Enhancer__chr12:52588987-52589174	0	+	chr12	52589062	52589074	SP8	11.1316	+
chr12	52589063	52589078	Enhancer__chr12:52588987-52589174	0	+	chr12	52589063	52589078	EGR3	8.60345	+
chr12	52589063	52589079	Enhancer__chr12:52588987-52589174	0	+	chr12	52589063	52589079	EGR4	14.1273	+
chr12	52589076	52589087	Enhancer__chr12:52588987-52589174	0	+	chr12	52589076	52589087	RUNX1	12.3448	+
chr12	52589081	52589094	Enhancer__chr12:52588987-52589174	0	+	chr12	52589081	52589094	SMAD2::SMAD3::SMAD4	11.1311	+
chr12	52589103	52589117	Enhancer__chr12:52588987-52589174	0	+	chr12	52589103	52589117	EGR1	12.5385	+
chr12	52589136	52589151	Enhancer__chr12:52588987-52589174	0	+	chr12	52589136	52589151	PRDM1	10.0182	-
chr12	52589154	52589161	Enhancer__chr12:52588987-52589174	0	+	chr12	52589154	52589167	SMAD2::SMAD3::SMAD4	11.2131	+
chr12	52589158	52589161	Enhancer__chr12:52588987-52589174	0	+	chr12	52589158	52589171	SMAD2::SMAD3::SMAD4	11.6066	+
chr12	52591780	52591790	Enhancer__chr12:52591671-52592071	0	+	chr12	52591775	52591790	Pparg::Rxra	11.5315	+
chr12	52591783	52591791	Enhancer__chr12:52591671-52592071	0	+	chr12	52591783	52591791	NR4A2	11.4141	+
chr12	52591803	52591819	Enhancer__chr12:52591671-52592071	0	+	chr12	52591803	52591819	ZNF143	1.34483	+
chr12	52591836	52591845	Enhancer__chr12:52591671-52592071	0	+	chr12	52591836	52591845	RUNX2	13.4038	+
chr12	52591836	52591846	Enhancer__chr12:52591671-52592071	0	+	chr12	52591836	52591846	RUNX3	12.7115	+
chr12	52591888	52591895	Enhancer__chr12:52591671-52592071	0	+	chr12	52591888	52591906	EWSR1-FLI1	6.88158	+
chr12	52592404	52592405	Enhancer__chr12:52592399-52592846	0	+	chr12	52592391	52592405	NFIC::TLX1	7.34694	+
chr12	52592404	52592406	Enhancer__chr12:52592399-52592846	0	+	chr12	52592396	52592406	NFIA	12.0889	-
chr12	52592404	52592406	Enhancer__chr12:52592399-52592846	0	+	chr12	52592397	52592406	NFIX	10.1915	-
chr12	52592405	52592419	Enhancer__chr12:52592399-52592846	0	+	chr12	52592405	52592419	Zfx	15.1212	+
chr12	52592445	52592457	Enhancer__chr12:52592399-52592846	0	+	chr12	52592445	52592457	Ddit3::Cebpa	12.0667	-
chr12	52592452	52592460	Enhancer__chr12:52592399-52592846	0	+	chr12	52592452	52592460	Sox2	12.8852	-
chr12	52592453	52592468	Enhancer__chr12:52592399-52592846	0	+	chr12	52592453	52592468	PRDM1	12.1273	+
chr12	52592453	52592468	Enhancer__chr12:52592399-52592846	0	+	chr12	52592453	52592468	STAT1::STAT2	10.2273	-
chr12	52592479	52592489	Enhancer__chr12:52592399-52592846	0	+	chr12	52592479	52592489	ETV6	12.2885	-
chr12	52592499	52592512	Enhancer__chr12:52592399-52592846	0	+	chr12	52592499	52592512	TFAP2A(var.3)	10.8033	+
chr12	52592499	52592512	Enhancer__chr12:52592399-52592846	0	+	chr12	52592499	52592512	TFAP2B(var.3)	11.6557	-
chr12	52592499	52592512	Enhancer__chr12:52592399-52592846	0	+	chr12	52592499	52592512	TFAP2C(var.3)	11.0172	-
chr12	52594300	52594317	Enhancer__chr12:52594001-52594417	0	+	chr12	52594297	52594317	RREB1	9.89908	-
chr12	52594334	52594344	Enhancer__chr12:52594001-52594417	0	+	chr12	52594334	52594344	SREBF1	13.5854	-
chr12	52594334	52594344	Enhancer__chr12:52594001-52594417	0	+	chr12	52594334	52594344	SREBF2	11.0449	+
chr12	52594348	52594360	Enhancer__chr12:52594001-52594417	0	+	chr12	52594348	52594360	SP8	10.1711	-
chr12	52594348	52594362	Enhancer__chr12:52594001-52594417	0	+	chr12	52594348	52594362	EGR1	10.4615	-
chr12	52594349	52594360	Enhancer__chr12:52594001-52594417	0	+	chr12	52594349	52594360	KLF16	10.2414	-
chr12	52594349	52594360	Enhancer__chr12:52594001-52594417	0	+	chr12	52594349	52594360	SP3	12.187	-
chr12	52594349	52594365	Enhancer__chr12:52594001-52594417	0	+	chr12	52594349	52594365	EGR4	13.0182	-
chr12	52594350	52594361	Enhancer__chr12:52594001-52594417	0	+	chr12	52594350	52594361	Klf1	11.1818	-
chr12	52594350	52594365	Enhancer__chr12:52594001-52594417	0	+	chr12	52594350	52594365	EGR3	10.9483	-
chr12	52594351	52594366	Enhancer__chr12:52594001-52594417	0	+	chr12	52594351	52594366	SP2	15.1207	-
chr12	52594352	52594363	Enhancer__chr12:52594001-52594417	0	+	chr12	52594352	52594363	EGR2	11.7069	-
chr12	52594352	52594366	Enhancer__chr12:52594001-52594417	0	+	chr12	52594352	52594366	EGR1	14.9615	-
chr12	52594353	52594367	Enhancer__chr12:52594001-52594417	0	+	chr12	52594353	52594367	KLF14	10.5172	-
chr12	52594353	52594369	Enhancer__chr12:52594001-52594417	0	+	chr12	52594353	52594369	EGR4	9.67273	-
chr12	52594355	52594366	Enhancer__chr12:52594001-52594417	0	+	chr12	52594355	52594366	KLF16	10.6034	-
chr12	52594355	52594366	Enhancer__chr12:52594001-52594417	0	+	chr12	52594355	52594366	SP3	10.6098	-
chr12	52594356	52594366	Enhancer__chr12:52594001-52594417	0	+	chr12	52594356	52594366	Klf4	9.92857	+
chr12	52594369	52594386	Enhancer__chr12:52594001-52594417	0	+	chr12	52594369	52594386	SP4	4.6	-
chr12	52594370	52594384	Enhancer__chr12:52594001-52594417	0	+	chr12	52594370	52594384	KLF14	10.1379	-
chr12	52594371	52594383	Enhancer__chr12:52594001-52594417	0	+	chr12	52594371	52594383	SP8	11.7632	-
chr12	52594372	52594383	Enhancer__chr12:52594001-52594417	0	+	chr12	52594372	52594383	SP3	10.5447	-
chr12	52594389	52594403	Enhancer__chr12:52594001-52594417	0	+	chr12	52594389	52594403	Zfx	9.98485	-
chr12	52594395	52594409	Enhancer__chr12:52594001-52594417	0	+	chr12	52594395	52594409	Zfx	17.4394	+
chr12	52595172	52595187	Enhancer__chr12:52595153-52595538	0	+	chr12	52595172	52595187	Pparg::Rxra	10.2973	+
chr12	52595199	52595209	Enhancer__chr12:52595153-52595538	0	+	chr12	52595199	52595209	Arntl	11.6393	+
chr12	52595199	52595209	Enhancer__chr12:52595153-52595538	0	+	chr12	52595199	52595209	Mitf	10.5612	+
chr12	52595199	52595210	Enhancer__chr12:52595153-52595538	0	+	chr12	52595199	52595210	MAX::MYC	9.56122	+
chr12	52595199	52595210	Enhancer__chr12:52595153-52595538	0	+	chr12	52595199	52595210	USF2	12.1224	-
chr12	52595200	52595210	Enhancer__chr12:52595153-52595538	0	+	chr12	52595200	52595210	BHLHE40	10.0192	+
chr12	52595200	52595210	Enhancer__chr12:52595153-52595538	0	+	chr12	52595200	52595210	BHLHE41	7.63462	-
chr12	52595200	52595210	Enhancer__chr12:52595153-52595538	0	+	chr12	52595200	52595210	MAX	11.5385	-
chr12	52595200	52595210	Enhancer__chr12:52595153-52595538	0	+	chr12	52595200	52595210	Npas2	11.0492	-
chr12	52595200	52595210	Enhancer__chr12:52595153-52595538	0	+	chr12	52595200	52595210	TFE3	11.6531	+
chr12	52595200	52595210	Enhancer__chr12:52595153-52595538	0	+	chr12	52595200	52595210	TFEB	11.7308	-
chr12	52595200	52595210	Enhancer__chr12:52595153-52595538	0	+	chr12	52595200	52595210	TFEC	12.3171	-
chr12	52595200	52595211	Enhancer__chr12:52595153-52595538	0	+	chr12	52595200	52595211	USF1	11.5306	+
chr12	52595200	52595211	Enhancer__chr12:52595153-52595538	0	+	chr12	52595200	52595211	USF2	12.4898	+
chr12	52595201	52595209	Enhancer__chr12:52595153-52595538	0	+	chr12	52595201	52595209	Id2	12.7705	-
chr12	52595201	52595209	Enhancer__chr12:52595153-52595538	0	+	chr12	52595201	52595209	Mlxip	12.4098	+
chr12	52595201	52595210	Enhancer__chr12:52595153-52595538	0	+	chr12	52595201	52595210	Creb3l2	14.9663	-
chr12	52595202	52595210	Enhancer__chr12:52595153-52595538	0	+	chr12	52595202	52595210	Mycn	14.8197	-
chr12	52595205	52595215	Enhancer__chr12:52595153-52595538	0	+	chr12	52595205	52595215	REL	10.9798	+
chr12	52595205	52595215	Enhancer__chr12:52595153-52595538	0	+	chr12	52595205	52595215	RELA	11.1837	+
chr12	52595230	52595240	Enhancer__chr12:52595153-52595538	0	+	chr12	52595230	52595240	Myc	12.2727	+
chr12	52595245	52595259	Enhancer__chr12:52595153-52595538	0	+	chr12	52595245	52595259	IRF7	10.0968	-
chr12	52595263	52595275	Enhancer__chr12:52595153-52595538	0	+	chr12	52595263	52595275	Mafb	11.9775	+
chr12	52595276	52595286	Enhancer__chr12:52595153-52595538	0	+	chr12	52595276	52595287	Nkx2-5(var.2)	11.2	-
chr12	52595284	52595286	Enhancer__chr12:52595153-52595538	0	+	chr12	52595284	52595294	BARHL2	10.38	+
chr12	52596329	52596333	Enhancer__chr12:52596076-52596423	0	+	chr12	52596322	52596333	Gabpa	12.3607	-
chr12	52596329	52596334	Enhancer__chr12:52596076-52596423	0	+	chr12	52596323	52596334	ELK4	13.8182	+
chr12	52596329	52596334	Enhancer__chr12:52596076-52596423	0	+	chr12	52596324	52596334	ERF	11.9286	-
chr12	52596329	52596334	Enhancer__chr12:52596076-52596423	0	+	chr12	52596324	52596334	ERG	11.6909	-
chr12	52596329	52596334	Enhancer__chr12:52596076-52596423	0	+	chr12	52596324	52596334	ETS1	12.1552	-
chr12	52596329	52596334	Enhancer__chr12:52596076-52596423	0	+	chr12	52596324	52596334	FLI1	11.4681	-
chr12	52596329	52596335	Enhancer__chr12:52596076-52596423	0	+	chr12	52596324	52596335	ETV2	10.5574	-
chr12	52596329	52596343	Enhancer__chr12:52596076-52596423	0	+	chr12	52596325	52596343	EWSR1-FLI1	-8.26316	-
chr12	52596332	52596346	Enhancer__chr12:52596076-52596423	0	+	chr12	52596332	52596346	EGR1	10.3077	+
chr12	52596360	52596378	Enhancer__chr12:52596076-52596423	0	+	chr12	52596360	52596378	KLF13	3.53448	+
chr12	52596361	52596375	Enhancer__chr12:52596076-52596423	0	+	chr12	52596361	52596375	KLF14	8.72414	+
chr12	52596362	52596373	Enhancer__chr12:52596076-52596423	0	+	chr12	52596362	52596373	KLF16	10.5517	+
chr12	52596362	52596373	Enhancer__chr12:52596076-52596423	0	+	chr12	52596362	52596373	SP3	11.0976	+
chr12	52596362	52596374	Enhancer__chr12:52596076-52596423	0	+	chr12	52596362	52596374	SP8	11.6053	+
chr12	52596383	52596395	Enhancer__chr12:52596076-52596423	0	+	chr12	52596383	52596395	INSM1	8.89796	+
chr12	52596385	52596397	Enhancer__chr12:52596076-52596423	0	+	chr12	52596385	52596397	ZBTB7B	10.3793	-
chr12	52596391	52596408	Enhancer__chr12:52596076-52596423	0	+	chr12	52596391	52596408	RARA::RXRA	13.9694	+
chr12	52596391	52596408	Enhancer__chr12:52596076-52596423	0	+	chr12	52596391	52596408	RARA(var.2)	10.0164	+
chr12	52596391	52596408	Enhancer__chr12:52596076-52596423	0	+	chr12	52596391	52596408	Rarb(var.2)	4.81818	+
chr12	52596400	52596409	Enhancer__chr12:52596076-52596423	0	+	chr12	52596400	52596409	THAP1	9.96053	-
chr12	52596401	52596412	Enhancer__chr12:52596076-52596423	0	+	chr12	52596401	52596412	KLF16	10.431	-
chr12	52596419	52596427	Enhancer__chr12:52596076-52596423	0	+	chr12	52596419	52596427	MEIS2	11.5574	-
chr12	52596428	52596440	Enhancer__chr12:52596076-52596423	0	+	chr12	52596428	52596440	SP8	10.3421	-
chr12	52597104	52597108	Enhancer__chr12:52596776-52597514	0	+	chr12	52597097	52597108	EGR2	9.94828	-
chr12	52597104	52597110	Enhancer__chr12:52596776-52597514	0	+	chr12	52597094	52597110	EGR4	10.8545	-
chr12	52597104	52597119	Enhancer__chr12:52596776-52597514	0	+	chr12	52597099	52597119	RREB1	6.83486	-
chr12	52597127	52597144	Enhancer__chr12:52596776-52597514	0	+	chr12	52597127	52597144	SP4	6.41818	+
chr12	52597129	52597140	Enhancer__chr12:52596776-52597514	0	+	chr12	52597129	52597140	Klf1	12.4242	+
chr12	52597129	52597143	Enhancer__chr12:52596776-52597514	0	+	chr12	52597129	52597143	KLF14	10.5517	+
chr12	52597129	52597144	Enhancer__chr12:52596776-52597514	0	+	chr12	52597129	52597144	Klf12	11.5082	+
chr12	52597130	52597140	Enhancer__chr12:52596776-52597514	0	+	chr12	52597130	52597140	Klf4	15.8061	-
chr12	52597130	52597140	Enhancer__chr12:52596776-52597514	0	+	chr12	52597130	52597140	KLF5	15.2653	+
chr12	52597130	52597141	Enhancer__chr12:52596776-52597514	0	+	chr12	52597130	52597141	KLF16	13.3448	+
chr12	52597130	52597141	Enhancer__chr12:52596776-52597514	0	+	chr12	52597130	52597141	SP3	14.8699	+
chr12	52597131	52597147	Enhancer__chr12:52596776-52597514	0	+	chr12	52597131	52597147	EGR4	10.1091	+
chr12	52597150	52597163	Enhancer__chr12:52596776-52597514	0	+	chr12	52597150	52597163	ATF4	12.8361	-
chr12	52597150	52597165	Enhancer__chr12:52596776-52597514	0	+	chr12	52597150	52597165	JUND(var.2)	13.0426	-
chr12	52597151	52597164	Enhancer__chr12:52596776-52597514	0	+	chr12	52597151	52597164	JUN	13.7551	-
chr12	52597161	52597176	Enhancer__chr12:52596776-52597514	0	+	chr12	52597161	52597176	Nfe2l2	11.2576	+
chr12	52597165	52597180	Enhancer__chr12:52596776-52597514	0	+	chr12	52597165	52597180	MAF::NFE2	10.082	+
chr12	52597175	52597183	Enhancer__chr12:52596776-52597514	0	+	chr12	52597175	52597183	HOXA5	10.32	+
chr12	52597176	52597186	Enhancer__chr12:52596776-52597514	0	+	chr12	52597176	52597186	EMX1	10.5221	+
chr12	52597176	52597186	Enhancer__chr12:52596776-52597514	0	+	chr12	52597176	52597186	EVX1	10.2453	-
chr12	52597176	52597186	Enhancer__chr12:52596776-52597514	0	+	chr12	52597176	52597186	EVX2	10.3	-
chr12	52597176	52597186	Enhancer__chr12:52596776-52597514	0	+	chr12	52597176	52597186	HOXA2	10.3019	-
chr12	52597176	52597186	Enhancer__chr12:52596776-52597514	0	+	chr12	52597176	52597186	HOXB2	10	-
chr12	52597176	52597186	Enhancer__chr12:52596776-52597514	0	+	chr12	52597176	52597186	HOXB3	10.58	-
chr12	52597177	52597185	Enhancer__chr12:52596776-52597514	0	+	chr12	52597177	52597185	VAX2	10.063	+
chr12	52597190	52597199	Enhancer__chr12:52596776-52597514	0	+	chr12	52597190	52597199	Sox17	12	+
chr12	52597191	52597199	Enhancer__chr12:52596776-52597514	0	+	chr12	52597191	52597199	Sox2	13.0984	+
chr12	52597191	52597201	Enhancer__chr12:52596776-52597514	0	+	chr12	52597191	52597201	Sox3	11.2759	+
chr12	52597191	52597201	Enhancer__chr12:52596776-52597514	0	+	chr12	52597191	52597201	Sox6	13.4	+
chr12	52597201	52597213	Enhancer__chr12:52596776-52597514	0	+	chr12	52597201	52597213	ZBTB7C	12.6613	-
chr12	52597206	52597215	Enhancer__chr12:52596776-52597514	0	+	chr12	52597206	52597215	Hic1	10.8654	-
chr12	52597207	52597219	Enhancer__chr12:52596776-52597514	0	+	chr12	52597207	52597220	ATF4	11.3607	-
chr12	52597207	52597219	Enhancer__chr12:52596776-52597514	0	+	chr12	52597207	52597222	JUND(var.2)	11.2128	-
chr12	52597208	52597219	Enhancer__chr12:52596776-52597514	0	+	chr12	52597208	52597221	JUN	11.8163	-
chr12	52597215	52597219	Enhancer__chr12:52596776-52597514	0	+	chr12	52597215	52597225	GCM2	11.7705	-
chr12	52597798	52597801	Enhancer__chr12:52597722-52597879	0	+	chr12	52597790	52597801	Arid3b	11	-
chr12	52597798	52597805	Enhancer__chr12:52597722-52597879	0	+	chr12	52597790	52597805	MEF2C	11.5593	+
chr12	52597798	52597809	Enhancer__chr12:52597722-52597879	0	+	chr12	52597790	52597809	Nr1h3::Rxra	10.0323	+
chr12	52597827	52597839	Enhancer__chr12:52597722-52597879	0	+	chr12	52597827	52597839	INSM1	13.0816	+
chr12	52597832	52597845	Enhancer__chr12:52597722-52597879	0	+	chr12	52597832	52597845	NFKB1	4.5102	-
chr12	52597832	52597845	Enhancer__chr12:52597722-52597879	0	+	chr12	52597832	52597845	NFKB2	14.4242	+
chr12	52597853	52597864	Enhancer__chr12:52597722-52597879	0	+	chr12	52597853	52597864	RUNX1	11.7069	-
chr12	52597859	52597870	Enhancer__chr12:52597722-52597879	0	+	chr12	52597859	52597870	RUNX1	12.0517	-
chr12	52597885	52597895	Enhancer__chr12:52597722-52597879	0	+	chr12	52597885	52597895	Hand1::Tcf3	11.3483	+
chr12	52597907	52597913	Enhancer__chr12:52597722-52597879	0	+	chr12	52597907	52597922	LEF1	12.0968	-
chr12	52597910	52597913	Enhancer__chr12:52597722-52597879	0	+	chr12	52597910	52597922	Tcf7	9.67742	-
chr12	52604579	52604587	div_lnc__p2@ENST00000551894,p2@uc001rzz.2__chr12:52604609..52604622,-::	0	-	chr12	52604573	52604587	EBF1	8.68852	+
chr12	52604619	52604631	div_lnc__p2@ENST00000551894,p2@uc001rzz.2__chr12:52604609..52604622,-::	0	-	chr12	52604619	52604631	ELF4	9.13115	+
chr12	52604619	52604632	div_lnc__p2@ENST00000551894,p2@uc001rzz.2__chr12:52604609..52604622,-::	0	-	chr12	52604619	52604632	ELF3	7.25862	+
chr12	52604620	52604631	div_lnc__p2@ENST00000551894,p2@uc001rzz.2__chr12:52604609..52604622,-::	0	-	chr12	52604620	52604631	ELF5	11.3091	+
chr12	52604621	52604631	div_lnc__p2@ENST00000551894,p2@uc001rzz.2__chr12:52604609..52604622,-::	0	-	chr12	52604621	52604631	ETV6	10.8846	+
chr12	52604621	52604632	div_lnc__p2@ENST00000551894,p2@uc001rzz.2__chr12:52604609..52604622,-::	0	-	chr12	52604621	52604632	ELK4	11.2909	-
chr12	52604622	52604633	div_lnc__p2@ENST00000551894,p2@uc001rzz.2__chr12:52604609..52604622,-::	0	-	chr12	52604622	52604633	Gabpa	11.7869	+
chr12	52604630	52604642	div_lnc__p2@ENST00000551894,p2@uc001rzz.2__chr12:52604609..52604622,-::	0	-	chr12	52604630	52604642	SP8	12.3158	-
chr12	52604631	52604632	div_lnc__NA__chr12:52604684..52604714,+::	0	+	chr12	52604619	52604632	ELF3	7.25862	+
chr12	52604631	52604632	div_lnc__NA__chr12:52604684..52604714,+::	0	+	chr12	52604621	52604632	ELK4	11.2909	-
chr12	52604631	52604633	div_lnc__NA__chr12:52604684..52604714,+::	0	+	chr12	52604622	52604633	Gabpa	11.7869	+
chr12	52604631	52604642	div_lnc__NA__chr12:52604684..52604714,+::	0	+	chr12	52604630	52604642	SP8	12.3158	-
chr12	52604631	52604642	div_lnc__NA__chr12:52604684..52604714,+::	0	+	chr12	52604631	52604642	SP3	12.8537	-
chr12	52604631	52604642	div_lnc__p2@ENST00000551894,p2@uc001rzz.2__chr12:52604609..52604622,-::	0	-	chr12	52604631	52604642	SP3	12.8537	-
chr12	52604632	52604643	div_lnc__NA__chr12:52604684..52604714,+::	0	+	chr12	52604632	52604643	Klf1	10.1818	-
chr12	52604632	52604643	div_lnc__p2@ENST00000551894,p2@uc001rzz.2__chr12:52604609..52604622,-::	0	-	chr12	52604632	52604643	Klf1	10.1818	-
chr12	52604633	52604651	div_lnc__NA__chr12:52604684..52604714,+::	0	+	chr12	52604633	52604651	EWSR1-FLI1	-5.05263	+
chr12	52604633	52604651	div_lnc__p2@ENST00000551894,p2@uc001rzz.2__chr12:52604609..52604622,-::	0	-	chr12	52604633	52604651	EWSR1-FLI1	-5.05263	+
chr12	52604645	52604660	div_lnc__NA__chr12:52604684..52604714,+::	0	+	chr12	52604645	52604660	MYBL2	8.52459	-
chr12	52604645	52604660	div_lnc__p2@ENST00000551894,p2@uc001rzz.2__chr12:52604609..52604622,-::	0	-	chr12	52604645	52604660	MYBL2	8.52459	-
chr12	52604654	52604669	div_lnc__NA__chr12:52604684..52604714,+::	0	+	chr12	52604654	52604669	JUND(var.2)	13.617	+
chr12	52604654	52604669	div_lnc__p2@ENST00000551894,p2@uc001rzz.2__chr12:52604609..52604622,-::	0	-	chr12	52604654	52604669	JUND(var.2)	13.617	+
chr12	52604655	52604668	div_lnc__NA__chr12:52604684..52604714,+::	0	+	chr12	52604655	52604668	JUN	13.7143	+
chr12	52604655	52604668	div_lnc__p2@ENST00000551894,p2@uc001rzz.2__chr12:52604609..52604622,-::	0	-	chr12	52604655	52604668	JUN	13.7143	+
chr12	52604656	52604670	div_lnc__NA__chr12:52604684..52604714,+::	0	+	chr12	52604656	52604670	ATF7	7.74286	+
chr12	52604656	52604670	div_lnc__NA__chr12:52604684..52604714,+::	0	+	chr12	52604656	52604670	ATF7	7.78571	-
chr12	52604656	52604670	div_lnc__NA__chr12:52604684..52604714,+::	0	+	chr12	52604656	52604670	BATF3	5.78788	-
chr12	52604656	52604670	div_lnc__p2@ENST00000551894,p2@uc001rzz.2__chr12:52604609..52604622,-::	0	-	chr12	52604656	52604670	ATF7	7.74286	+
chr12	52604656	52604670	div_lnc__p2@ENST00000551894,p2@uc001rzz.2__chr12:52604609..52604622,-::	0	-	chr12	52604656	52604670	ATF7	7.78571	-
chr12	52604656	52604670	div_lnc__p2@ENST00000551894,p2@uc001rzz.2__chr12:52604609..52604622,-::	0	-	chr12	52604656	52604670	BATF3	5.78788	-
chr12	52604657	52604669	div_lnc__NA__chr12:52604684..52604714,+::	0	+	chr12	52604657	52604669	Creb5	8.10909	+
chr12	52604657	52604669	div_lnc__NA__chr12:52604684..52604714,+::	0	+	chr12	52604657	52604669	Creb5	9.90909	-
chr12	52604657	52604669	div_lnc__NA__chr12:52604684..52604714,+::	0	+	chr12	52604657	52604669	JDP2(var.2)	8.65306	+
chr12	52604657	52604669	div_lnc__NA__chr12:52604684..52604714,+::	0	+	chr12	52604657	52604669	JDP2(var.2)	9.30612	-
chr12	52604657	52604669	div_lnc__p2@ENST00000551894,p2@uc001rzz.2__chr12:52604609..52604622,-::	0	-	chr12	52604657	52604669	Creb5	8.10909	+
chr12	52604657	52604669	div_lnc__p2@ENST00000551894,p2@uc001rzz.2__chr12:52604609..52604622,-::	0	-	chr12	52604657	52604669	Creb5	9.90909	-
chr12	52604657	52604669	div_lnc__p2@ENST00000551894,p2@uc001rzz.2__chr12:52604609..52604622,-::	0	-	chr12	52604657	52604669	JDP2(var.2)	8.65306	+
chr12	52604657	52604669	div_lnc__p2@ENST00000551894,p2@uc001rzz.2__chr12:52604609..52604622,-::	0	-	chr12	52604657	52604669	JDP2(var.2)	9.30612	-
chr12	52604696	52604710	div_lnc__NA__chr12:52604684..52604714,+::	0	+	chr12	52604696	52604710	EBF1	10.1148	-
chr12	52604714	52604723	div_lnc__NA__chr12:52604684..52604714,+::	0	+	chr12	52604714	52604723	SNAI2	12.7209	+
chr12	52604714	52604724	div_lnc__NA__chr12:52604684..52604714,+::	0	+	chr12	52604714	52604724	ID4	11.7705	-
chr12	52604714	52604724	div_lnc__NA__chr12:52604684..52604714,+::	0	+	chr12	52604714	52604724	TCF3	11.7692	-
chr12	52604714	52604724	div_lnc__NA__chr12:52604684..52604714,+::	0	+	chr12	52604714	52604724	TCF4	11.7755	-
chr12	52604714	52604725	div_lnc__NA__chr12:52604684..52604714,+::	0	+	chr12	52604714	52604725	Myog	12.5714	+
chr12	52604714	52604725	div_lnc__NA__chr12:52604684..52604714,+::	0	+	chr12	52604714	52604725	Tcf12	12.0612	+
chr12	52604716	52604725	div_lnc__NA__chr12:52604684..52604714,+::	0	+	chr12	52604716	52604725	ZEB1	10.9455	-
chr12	52604716	52604731	div_lnc__NA__chr12:52604684..52604714,+::	0	+	chr12	52604716	52604731	NR2C2	8.94286	+
chr12	52604724	52604738	div_lnc__NA__chr12:52604684..52604714,+::	0	+	chr12	52604724	52604738	PLAG1	9.31633	+
chr12	52604727	52604739	div_lnc__NA__chr12:52604684..52604714,+::	0	+	chr12	52604727	52604739	INSM1	10.8265	+
chr12	52604728	52604738	div_lnc__NA__chr12:52604684..52604714,+::	0	+	chr12	52604728	52604738	MZF1(var.2)	11.9495	+
chr12	52609507	52609521	Enhancer__chr12:52609215-52609817	0	+	chr12	52609507	52609521	JUN(var.2)	12.7308	+
chr12	52609508	52609523	Enhancer__chr12:52609215-52609817	0	+	chr12	52609508	52609523	Nfe2l2	9.9697	+
chr12	52609509	52609520	Enhancer__chr12:52609215-52609817	0	+	chr12	52609509	52609520	BATF::JUN	10.5769	+
chr12	52609510	52609521	Enhancer__chr12:52609215-52609817	0	+	chr12	52609510	52609521	FOSL2	13.7091	+
chr12	52609510	52609521	Enhancer__chr12:52609215-52609817	0	+	chr12	52609510	52609521	JUNB	12.6327	+
chr12	52609511	52609522	Enhancer__chr12:52609215-52609817	0	+	chr12	52609511	52609522	FOS	11.8511	-
chr12	52609511	52609522	Enhancer__chr12:52609215-52609817	0	+	chr12	52609511	52609522	FOSL1	10.4727	+
chr12	52609511	52609522	Enhancer__chr12:52609215-52609817	0	+	chr12	52609511	52609522	JUND	10.7872	-
chr12	52609511	52609522	Enhancer__chr12:52609215-52609817	0	+	chr12	52609511	52609522	NFE2	7.18367	-
chr12	52609512	52609521	Enhancer__chr12:52609215-52609817	0	+	chr12	52609512	52609521	JDP2	10.4655	-
chr12	52609512	52609526	Enhancer__chr12:52609215-52609817	0	+	chr12	52609512	52609526	JUN(var.2)	11.7692	-
chr12	52609513	52609520	Enhancer__chr12:52609215-52609817	0	+	chr12	52609513	52609520	FOS::JUN	11.9703	-
chr12	52609518	52609532	Enhancer__chr12:52609215-52609817	0	+	chr12	52609518	52609532	Zfx	15.9394	-
chr12	52609522	52609532	Enhancer__chr12:52609215-52609817	0	+	chr12	52609522	52609532	FIGLA	11.7414	-
chr12	52609522	52609532	Enhancer__chr12:52609215-52609817	0	+	chr12	52609522	52609532	TCF3	12.2308	-
chr12	52609522	52609532	Enhancer__chr12:52609215-52609817	0	+	chr12	52609522	52609532	TCF4	12.551	-
chr12	52609524	52609533	Enhancer__chr12:52609215-52609817	0	+	chr12	52609524	52609533	ZEB1	11.5455	-
chr12	52609525	52609533	Enhancer__chr12:52609215-52609817	0	+	chr12	52609525	52609533	TBX15	10.7115	+
chr12	52609525	52609536	Enhancer__chr12:52609215-52609817	0	+	chr12	52609525	52609536	E2F6	11.3448	+
chr12	52609526	52609540	Enhancer__chr12:52609215-52609817	0	+	chr12	52609526	52609540	EGR1	12.6923	-
chr12	52609528	52609543	Enhancer__chr12:52609215-52609817	0	+	chr12	52609528	52609543	SP2	12.569	-
chr12	52609532	52609547	Enhancer__chr12:52609215-52609817	0	+	chr12	52609532	52609547	NR2C2	11.1143	+
chr12	52609534	52609545	Enhancer__chr12:52609215-52609817	0	+	chr12	52609534	52609545	E2F6	12.6034	+
chr12	52609541	52609558	Enhancer__chr12:52609215-52609817	0	+	chr12	52609541	52609558	RARA::RXRA	16.398	+
chr12	52609541	52609558	Enhancer__chr12:52609215-52609817	0	+	chr12	52609541	52609558	RARA(var.2)	21.2951	+
chr12	52609541	52609558	Enhancer__chr12:52609215-52609817	0	+	chr12	52609541	52609558	Rarb(var.2)	21.3939	+
chr12	52609549	52609562	Enhancer__chr12:52609215-52609817	0	+	chr12	52609549	52609562	NR2F1	12.2653	+
chr12	52609553	52609564	Enhancer__chr12:52609215-52609817	0	+	chr12	52609553	52609564	USF1	10.9796	-
chr12	52609590	52609603	Enhancer__chr12:52609215-52609817	0	+	chr12	52609590	52609603	SMAD2::SMAD3::SMAD4	16.5082	+
chr12	52609594	52609608	Enhancer__chr12:52609215-52609817	0	+	chr12	52609594	52609608	CREB3L1	8.4697	+
chr12	52618222	52618232	Enhancer__chr12:52617951-52618303	0	+	chr12	52618222	52618232	HOXD11	11.5493	-
chr12	52618222	52618233	Enhancer__chr12:52617951-52618303	0	+	chr12	52618222	52618233	HOXC12	11.6909	-
chr12	52618234	52618244	Enhancer__chr12:52617951-52618303	0	+	chr12	52618234	52618244	RELA	9.63265	-
chr12	52618237	52618250	Enhancer__chr12:52617951-52618303	0	+	chr12	52618237	52618250	SCRT2	5.98361	+
chr12	52618240	52618251	Enhancer__chr12:52617951-52618303	0	+	chr12	52618240	52618251	Myog	13.4898	-
chr12	52618240	52618251	Enhancer__chr12:52617951-52618303	0	+	chr12	52618240	52618251	Tcf12	12.9592	-
chr12	52618240	52618252	Enhancer__chr12:52617951-52618303	0	+	chr12	52618240	52618252	PKNOX1	1.81633	-
chr12	52618240	52618252	Enhancer__chr12:52617951-52618303	0	+	chr12	52618240	52618252	PKNOX2	2.5082	-
chr12	52618240	52618253	Enhancer__chr12:52617951-52618303	0	+	chr12	52618240	52618253	ZBTB18	9.94286	-
chr12	52618241	52618251	Enhancer__chr12:52617951-52618303	0	+	chr12	52618241	52618251	Ascl2	13.0714	+
chr12	52618241	52618251	Enhancer__chr12:52617951-52618303	0	+	chr12	52618241	52618251	ID4	10.4098	+
chr12	52618241	52618251	Enhancer__chr12:52617951-52618303	0	+	chr12	52618241	52618251	NHLH1	13.8966	+
chr12	52618241	52618252	Enhancer__chr12:52617951-52618303	0	+	chr12	52618241	52618252	Myog	12.9184	+
chr12	52618241	52618252	Enhancer__chr12:52617951-52618303	0	+	chr12	52618241	52618252	Tcf12	12.8367	+
chr12	52618257	52618271	Enhancer__chr12:52617951-52618303	0	+	chr12	52618257	52618271	POU4F1	12.378	+
chr12	52618257	52618273	Enhancer__chr12:52617951-52618303	0	+	chr12	52618257	52618273	POU4F2	8.50909	+
chr12	52618257	52618273	Enhancer__chr12:52617951-52618303	0	+	chr12	52618257	52618273	POU4F3	14.2362	+
chr12	52618261	52618270	Enhancer__chr12:52617951-52618303	0	+	chr12	52618261	52618270	JDP2	10.1034	-
chr12	52618318	52618329	Enhancer__chr12:52617951-52618303	0	+	chr12	52618318	52618329	Gfi1b	11.2931	+
chr12	52624221	52624228	Enhancer__chr12:52624014-52624394	0	+	chr12	52624211	52624228	BCL6B	-16.6714	-
chr12	52624227	52624244	Enhancer__chr12:52624014-52624394	0	+	chr12	52624227	52624244	Hoxd8	12	+
chr12	52624228	52624242	Enhancer__chr12:52624014-52624394	0	+	chr12	52624228	52624242	ONECUT3	8.79775	+
chr12	52624230	52624241	Enhancer__chr12:52624014-52624394	0	+	chr12	52624230	52624241	Arid3b	11.6508	-
chr12	52624235	52624247	Enhancer__chr12:52624014-52624394	0	+	chr12	52624235	52624247	Foxd3	12.163	+
chr12	52624249	52624260	Enhancer__chr12:52624014-52624394	0	+	chr12	52624249	52624260	BATF::JUN	13.3269	+
chr12	52624250	52624261	Enhancer__chr12:52624014-52624394	0	+	chr12	52624250	52624261	FOSL2	12.3091	+
chr12	52624250	52624261	Enhancer__chr12:52624014-52624394	0	+	chr12	52624250	52624261	JUNB	12.7143	+
chr12	52624251	52624262	Enhancer__chr12:52624014-52624394	0	+	chr12	52624251	52624262	FOS	14.2766	-
chr12	52624251	52624262	Enhancer__chr12:52624014-52624394	0	+	chr12	52624251	52624262	FOSL1	12.2909	+
chr12	52624251	52624262	Enhancer__chr12:52624014-52624394	0	+	chr12	52624251	52624262	JUND	13.1064	-
chr12	52624252	52624261	Enhancer__chr12:52624014-52624394	0	+	chr12	52624252	52624261	JDP2	10.4655	-
chr12	52624253	52624260	Enhancer__chr12:52624014-52624394	0	+	chr12	52624253	52624260	FOS::JUN	11.9703	-
chr12	52624267	52624284	Enhancer__chr12:52624014-52624394	0	+	chr12	52624267	52624284	ZNF410	1.29091	-
chr12	52624274	52624287	Enhancer__chr12:52624014-52624394	0	+	chr12	52624274	52624287	SMAD2::SMAD3::SMAD4	10.2787	-
chr12	52624281	52624295	Enhancer__chr12:52624014-52624394	0	+	chr12	52624281	52624295	JUN(var.2)	11.5577	+
chr12	52624282	52624291	Enhancer__chr12:52624014-52624394	0	+	chr12	52624282	52624291	Sox17	12.764	-
chr12	52624285	52624296	Enhancer__chr12:52624014-52624394	0	+	chr12	52624285	52624296	FOS	10.8936	-
chr12	52624285	52624296	Enhancer__chr12:52624014-52624394	0	+	chr12	52624285	52624296	JUND	8.93617	+
chr12	52624286	52624295	Enhancer__chr12:52624014-52624394	0	+	chr12	52624286	52624295	JDP2	10.1207	-
chr12	52624294	52624310	Enhancer__chr12:52624014-52624394	0	+	chr12	52624294	52624310	Vdr	4.14754	+
chr12	52624301	52624309	Enhancer__chr12:52624014-52624394	0	+	chr12	52624301	52624309	ISL2	11.3717	-
chr12	52624314	52624332	Enhancer__chr12:52624014-52624394	0	+	chr12	52624314	52624332	NFYA	9.37805	-
chr12	52624335	52624336	Enhancer__chr12:52624014-52624394	0	+	chr12	52624335	52624346	STAT1	11.0364	+
chr12	52624912	52624915	Enhancer__chr12:52624687-52625139	0	+	chr12	52624907	52624915	TEAD3	12.9796	-
chr12	52624912	52624916	Enhancer__chr12:52624687-52625139	0	+	chr12	52624899	52624916	BCL6B	-17.0429	-
chr12	52624912	52624916	Enhancer__chr12:52624687-52625139	0	+	chr12	52624906	52624916	TEAD1	10.9839	-
chr12	52624912	52624916	Enhancer__chr12:52624687-52625139	0	+	chr12	52624906	52624916	TEAD4	11.2419	-
chr12	52624934	52624945	Enhancer__chr12:52624687-52625139	0	+	chr12	52624934	52624945	Klf1	13.8939	+
chr12	52624934	52624946	Enhancer__chr12:52624687-52625139	0	+	chr12	52624934	52624946	ZBTB7C	10.8871	+
chr12	52624935	52624945	Enhancer__chr12:52624687-52625139	0	+	chr12	52624935	52624945	Klf4	13.2143	-
chr12	52624935	52624945	Enhancer__chr12:52624687-52625139	0	+	chr12	52624935	52624945	KLF5	13.9796	+
chr12	52624935	52624946	Enhancer__chr12:52624687-52625139	0	+	chr12	52624935	52624946	KLF16	12.9655	+
chr12	52624935	52624946	Enhancer__chr12:52624687-52625139	0	+	chr12	52624935	52624946	SP1	12.9615	+
chr12	52624935	52624946	Enhancer__chr12:52624687-52625139	0	+	chr12	52624935	52624946	SP3	14.0163	+
chr12	52624935	52624947	Enhancer__chr12:52624687-52625139	0	+	chr12	52624935	52624947	SP8	11.3158	+
chr12	52624935	52624955	Enhancer__chr12:52624687-52625139	0	+	chr12	52624935	52624955	RREB1	21.4128	+
chr12	52624936	52624946	Enhancer__chr12:52624687-52625139	0	+	chr12	52624936	52624946	ZNF740	11.1101	+
chr12	52624947	52624960	Enhancer__chr12:52624687-52625139	0	+	chr12	52624947	52624960	ZBTB18	11.5143	+
chr12	52624950	52624958	Enhancer__chr12:52624687-52625139	0	+	chr12	52624950	52624958	Bhlha15	11.918	+
chr12	52624972	52624990	Enhancer__chr12:52624687-52625139	0	+	chr12	52624972	52624990	RARA	-7.09091	-
chr12	52624974	52624990	Enhancer__chr12:52624687-52625139	0	+	chr12	52624974	52624990	Rarg	-3.55102	-
chr12	52624975	52624991	Enhancer__chr12:52624687-52625139	0	+	chr12	52624975	52624991	Rarb	2.24138	-
chr12	52624976	52624986	Enhancer__chr12:52624687-52625139	0	+	chr12	52624976	52624986	HLTF	8.69512	+
chr12	52624982	52625003	Enhancer__chr12:52624687-52625139	0	+	chr12	52624982	52625003	ZNF263	17.4082	-
chr12	52624990	52624999	Enhancer__chr12:52624687-52625139	0	+	chr12	52624990	52624999	Sox17	12.5843	+
chr12	52624991	52624999	Enhancer__chr12:52624687-52625139	0	+	chr12	52624991	52624999	Sox2	13.0984	+
chr12	52624991	52625000	Enhancer__chr12:52624687-52625139	0	+	chr12	52624991	52625000	SOX9	11.1341	+
chr12	52624991	52625001	Enhancer__chr12:52624687-52625139	0	+	chr12	52624991	52625001	Sox3	12.1897	+
chr12	52624991	52625001	Enhancer__chr12:52624687-52625139	0	+	chr12	52624991	52625001	Sox6	15.2	+
chr12	52626397	52626407	protein_coding__p2@KRT7__chr12:52626432..52626475,+::	0	+	chr12	52626397	52626407	ZNF740	11.8807	-
chr12	52626399	52626409	protein_coding__p2@KRT7__chr12:52626432..52626475,+::	0	+	chr12	52626399	52626409	KLF5	14.2653	-
chr12	52626399	52626414	protein_coding__p2@KRT7__chr12:52626432..52626475,+::	0	+	chr12	52626399	52626414	SP2	15.9483	-
chr12	52626400	52626417	protein_coding__p2@KRT7__chr12:52626432..52626475,+::	0	+	chr12	52626400	52626417	SP4	7.50909	-
chr12	52626401	52626411	protein_coding__p2@KRT7__chr12:52626432..52626475,+::	0	+	chr12	52626401	52626411	MZF1(var.2)	10.9798	+
chr12	52626403	52626414	protein_coding__p2@KRT7__chr12:52626432..52626475,+::	0	+	chr12	52626403	52626414	SP1	14.6923	-
chr12	52626403	52626414	protein_coding__p2@KRT7__chr12:52626432..52626475,+::	0	+	chr12	52626403	52626414	Spz1	10.9455	+
chr12	52626404	52626414	protein_coding__p2@KRT7__chr12:52626432..52626475,+::	0	+	chr12	52626404	52626414	KLF5	12.9184	-
chr12	52626410	52626423	protein_coding__p2@KRT7__chr12:52626432..52626475,+::	0	+	chr12	52626410	52626423	ZBTB18	10.2714	+
chr12	52626450	52626464	protein_coding__p2@KRT7__chr12:52626432..52626475,+::	0	+	chr12	52626450	52626464	Rfx1	13.3621	-
chr12	52626459	52626477	protein_coding__p2@KRT7__chr12:52626432..52626475,+::	0	+	chr12	52626459	52626477	EWSR1-FLI1	-7.53947	+
chr12	52626467	52626485	protein_coding__p2@KRT7__chr12:52626432..52626475,+::	0	+	chr12	52626467	52626485	EWSR1-FLI1	-10.3553	+
chr12	52626471	52626489	protein_coding__p2@KRT7__chr12:52626432..52626475,+::	0	+	chr12	52626471	52626489	EWSR1-FLI1	8.75	+
chr12	52626479	52626489	protein_coding__p2@KRT7__chr12:52626432..52626475,+::	0	+	chr12	52626479	52626495	RFX3	8.42424	-
chr12	52626479	52626489	protein_coding__p2@KRT7__chr12:52626432..52626475,+::	0	+	chr12	52626479	52626495	RFX4	11.1667	-
chr12	52626480	52626489	protein_coding__p2@KRT7__chr12:52626432..52626475,+::	0	+	chr12	52626480	52626494	Rfx1	10.9655	-
chr12	52641189	52641191	antisense__NA__chr12:52641211..52641228,-	0	-	chr12	52641179	52641191	Tcf7	9.22581	-
chr12	52641190	52641201	antisense__NA__chr12:52641211..52641228,-	0	-	chr12	52641190	52641201	Gabpa	10.1148	-
chr12	52641191	52641202	antisense__NA__chr12:52641211..52641228,-	0	-	chr12	52641191	52641202	ELK4	11.1818	+
chr12	52641201	52641213	antisense__NA__chr12:52641211..52641228,-	0	-	chr12	52641201	52641213	INSM1	10.9388	+
chr12	52641206	52641222	antisense__NA__chr12:52641211..52641228,-	0	-	chr12	52641206	52641222	Vdr	3.21311	+
chr12	52641215	52641232	antisense__NA__chr12:52641211..52641228,-	0	-	chr12	52641215	52641232	Rarg(var.2)	-6.96364	+
chr12	52641227	52641245	antisense__NA__chr12:52641211..52641228,-	0	-	chr12	52641227	52641245	EWSR1-FLI1	5.55263	-
chr12	52641235	52641246	antisense__NA__chr12:52641211..52641228,-	0	-	chr12	52641235	52641246	E2F6	10.7931	-
chr12	52641260	52641274	antisense__NA__chr12:52641211..52641228,-	0	-	chr12	52641260	52641274	EGR1	13.2692	+
chr12	52641261	52641276	antisense__NA__chr12:52641211..52641228,-	0	-	chr12	52641261	52641276	EGR3	5.25862	+
chr12	52641263	52641272	antisense__NA__chr12:52641211..52641228,-	0	-	chr12	52641263	52641272	THAP1	9.96053	+
chr12	52641281	52641289	antisense__NA__chr12:52641211..52641228,-	0	-	chr12	52641281	52641289	RHOXF1	10.2308	+
chr12	52641284	52641299	antisense__NA__chr12:52641211..52641228,-	0	-	chr12	52641284	52641299	Nr5a2	11.9655	+
chr12	52641288	52641299	antisense__NA__chr12:52641211..52641228,-	0	-	chr12	52641288	52641299	ESRRB	7.51724	+
chr12	52641290	52641304	antisense__NA__chr12:52641211..52641228,-	0	-	chr12	52641290	52641305	Nr5a2	13.6034	+
chr12	52643003	52643012	protein_coding__p2@KRT86__chr12:52643077..52643093,+::	0	+	chr12	52643001	52643012	E2F6	14.8966	-
chr12	52643003	52643014	protein_coding__p2@KRT86__chr12:52643077..52643093,+::	0	+	chr12	52643003	52643014	SP1	14.8654	+
chr12	52643003	52643015	protein_coding__p2@KRT86__chr12:52643077..52643093,+::	0	+	chr12	52642997	52643015	EWSR1-FLI1	-9	-
chr12	52643007	52643017	protein_coding__p2@KRT86__chr12:52643077..52643093,+::	0	+	chr12	52643007	52643017	ZNF740	12.0826	+
chr12	52643034	52643044	protein_coding__p2@KRT86__chr12:52643077..52643093,+::	0	+	chr12	52643034	52643044	TEAD1	13.2419	+
chr12	52643034	52643044	protein_coding__p2@KRT86__chr12:52643077..52643093,+::	0	+	chr12	52643034	52643044	TEAD4	12.7419	+
chr12	52643035	52643043	protein_coding__p2@KRT86__chr12:52643077..52643093,+::	0	+	chr12	52643035	52643043	TEAD3	12.551	+
chr12	52643049	52643068	protein_coding__p2@KRT86__chr12:52643077..52643093,+::	0	+	chr12	52643049	52643068	Nr1h3::Rxra	11.4194	-
chr12	52643051	52643068	protein_coding__p2@KRT86__chr12:52643077..52643093,+::	0	+	chr12	52643051	52643068	Rarg(var.2)	2.98182	+
chr12	52643052	52643063	protein_coding__p2@KRT86__chr12:52643077..52643093,+::	0	+	chr12	52643052	52643063	RUNX1	12.8966	-
chr12	52643063	52643074	protein_coding__p2@KRT86__chr12:52643077..52643093,+::	0	+	chr12	52643063	52643074	Myog	13.0204	-
chr12	52643063	52643074	protein_coding__p2@KRT86__chr12:52643077..52643093,+::	0	+	chr12	52643063	52643074	Tcf12	12.5714	-
chr12	52643064	52643077	protein_coding__p2@KRT86__chr12:52643077..52643093,+::	0	+	chr12	52643064	52643077	Myod1	13.2041	+
chr12	52643073	52643094	protein_coding__p2@KRT86__chr12:52643077..52643093,+::	0	+	chr12	52643073	52643094	IRF1	10.5806	+
chr12	52643077	52643091	protein_coding__p2@KRT86__chr12:52643077..52643093,+::	0	+	chr12	52643077	52643091	IRF7	9.72581	-
chr12	52643077	52643091	protein_coding__p2@KRT86__chr12:52643077..52643093,+::	0	+	chr12	52643077	52643091	IRF8	7.85455	-
chr12	52643077	52643092	protein_coding__p2@KRT86__chr12:52643077..52643093,+::	0	+	chr12	52643077	52643092	IRF9	-4.18182	-
chr12	52643109	52643118	protein_coding__p2@KRT86__chr12:52643077..52643093,+::	0	+	chr12	52643109	52643118	Hic1	12.9231	+
chr12	52672875	52672894	antisense__NA__chr12:52672868..52672891,-	0	-	chr12	52672875	52672894	PAX5	11.8548	-
chr12	52672902	52672916	antisense__NA__chr12:52672868..52672891,-	0	-	chr12	52672902	52672916	Zfx	12.7576	-
chr12	52672907	52672928	antisense__NA__chr12:52672868..52672891,-	0	-	chr12	52672907	52672928	REST	6	+
chr12	52672910	52672924	antisense__NA__chr12:52672868..52672891,-	0	-	chr12	52672910	52672924	Rfx1	13.7069	+
chr12	52672928	52672941	antisense__NA__chr12:52672868..52672891,-	0	-	chr12	52672928	52672941	TFAP2A(var.3)	10	-
chr12	52672928	52672941	antisense__NA__chr12:52672868..52672891,-	0	-	chr12	52672928	52672941	TFAP2B(var.3)	9.60656	+
chr12	52672928	52672941	antisense__NA__chr12:52672868..52672891,-	0	-	chr12	52672928	52672941	TFAP2C(var.3)	9.91379	+
chr12	52685283	52685289	protein_coding__p11@KRT81__chr12:52685312..52685319,-::	0	-	chr12	52685275	52685289	Mecom	9.21348	+
chr12	52685302	52685312	protein_coding__p11@KRT81__chr12:52685312..52685319,-::	0	-	chr12	52685302	52685312	NFATC1	10.6423	-
chr12	52685302	52685312	protein_coding__p11@KRT81__chr12:52685312..52685319,-::	0	-	chr12	52685302	52685312	NFATC3	11.0606	-
chr12	52685305	52685315	protein_coding__p11@KRT81__chr12:52685312..52685319,-::	0	-	chr12	52685305	52685315	REL	11.9899	-
chr12	52685305	52685315	protein_coding__p11@KRT81__chr12:52685312..52685319,-::	0	-	chr12	52685305	52685315	RELA	14.1531	-
chr12	52685326	52685341	protein_coding__p11@KRT81__chr12:52685312..52685319,-::	0	-	chr12	52685326	52685341	ESR2	12.1538	+
chr12	52685335	52685350	protein_coding__p11@KRT81__chr12:52685312..52685319,-::	0	-	chr12	52685335	52685350	TBP	11.375	-
chr12	52685358	52685373	protein_coding__p11@KRT81__chr12:52685312..52685319,-::	0	-	chr12	52685358	52685373	Klf12	9.31148	-
chr12	52685358	52685375	protein_coding__p11@KRT81__chr12:52685312..52685319,-::	0	-	chr12	52685358	52685375	SP4	6.2	-
chr12	52685359	52685373	protein_coding__p11@KRT81__chr12:52685312..52685319,-::	0	-	chr12	52685359	52685373	KLF14	8.77586	-
chr12	52685360	52685372	protein_coding__p11@KRT81__chr12:52685312..52685319,-::	0	-	chr12	52685360	52685372	SP8	11.8026	-
chr12	52685361	52685372	protein_coding__p11@KRT81__chr12:52685312..52685319,-::	0	-	chr12	52685361	52685372	KLF16	11.9655	-
chr12	52685393	52685398	protein_coding__p11@KRT81__chr12:52685312..52685319,-::	0	-	chr12	52685393	52685407	IRF7	8.80645	-
chr12	52702359	52702360	antisense__p2@KRT81__chr12:52702381..52702415,-	0	-	chr12	52702346	52702360	Tcf21	6.40789	-
chr12	52702359	52702370	antisense__p2@KRT81__chr12:52702381..52702415,-	0	-	chr12	52702349	52702370	REST	4.21429	-
chr12	52702373	52702387	antisense__p2@KRT81__chr12:52702381..52702415,-	0	-	chr12	52702373	52702387	EGR1	16.5385	+
chr12	52702374	52702389	antisense__p2@KRT81__chr12:52702381..52702415,-	0	-	chr12	52702374	52702389	EGR3	8.74138	+
chr12	52702376	52702387	antisense__p2@KRT81__chr12:52702381..52702415,-	0	-	chr12	52702376	52702387	EGR2	9.86207	+
chr12	52702421	52702432	antisense__p2@KRT81__chr12:52702381..52702415,-	0	-	chr12	52702421	52702432	E2F4	11.3276	-
chr12	52702440	52702455	antisense__p2@KRT81__chr12:52702381..52702415,-	0	-	chr12	52702440	52702455	EGR3	7.31034	+
chr12	52702440	52702456	antisense__p2@KRT81__chr12:52702381..52702415,-	0	-	chr12	52702440	52702456	EGR4	9.98182	+
chr12	52702442	52702453	antisense__p2@KRT81__chr12:52702381..52702415,-	0	-	chr12	52702442	52702453	EGR2	10.4655	+
chr12	52702442	52702453	antisense__p2@KRT81__chr12:52702381..52702415,-	0	-	chr12	52702442	52702453	NRF1	11.8909	+
chr12	52702467	52702474	antisense__p2@KRT81__chr12:52702381..52702415,-	0	-	chr12	52702467	52702481	ZIC1	8.14894	+
chr12	52702467	52702474	antisense__p2@KRT81__chr12:52702381..52702415,-	0	-	chr12	52702467	52702482	ZIC4	11.9091	+
chr12	52702470	52702474	antisense__p2@KRT81__chr12:52702381..52702415,-	0	-	chr12	52702470	52702482	INSM1	9.37755	-
chr12	52715192	52715201	protein_coding__p1@KRT83__chr12:52715179..52715182,-::	0	-	chr12	52715192	52715201	THAP1	9.93421	-
chr12	52715194	52715212	protein_coding__p1@KRT83__chr12:52715179..52715182,-::	0	-	chr12	52715194	52715212	KLF13	7.74138	+
chr12	52715198	52715213	protein_coding__p1@KRT83__chr12:52715179..52715182,-::	0	-	chr12	52715198	52715213	TBP	10.9306	-
chr12	52715201	52715215	protein_coding__p1@KRT83__chr12:52715179..52715182,-::	0	-	chr12	52715201	52715215	TCF7L2	11.6	-
chr12	52715212	52715224	protein_coding__p1@KRT83__chr12:52715179..52715182,-::	0	-	chr12	52715212	52715224	INSM1	13.7959	+
chr12	52715216	52715229	protein_coding__p1@KRT83__chr12:52715179..52715182,-::	0	-	chr12	52715216	52715229	Myod1	15.6735	-
chr12	52715217	52715231	protein_coding__p1@KRT83__chr12:52715179..52715182,-::	0	-	chr12	52715217	52715231	Tcf21	8.28947	-
chr12	52715219	52715229	protein_coding__p1@KRT83__chr12:52715179..52715182,-::	0	-	chr12	52715219	52715229	Ascl2	14.1571	-
chr12	52715219	52715229	protein_coding__p1@KRT83__chr12:52715179..52715182,-::	0	-	chr12	52715219	52715229	MSC	10.622	-
chr12	52715219	52715229	protein_coding__p1@KRT83__chr12:52715179..52715182,-::	0	-	chr12	52715219	52715229	NHLH1	11.069	-
chr12	52715219	52715230	protein_coding__p1@KRT83__chr12:52715179..52715182,-::	0	-	chr12	52715219	52715230	Myog	14.9388	+
chr12	52715219	52715230	protein_coding__p1@KRT83__chr12:52715179..52715182,-::	0	-	chr12	52715219	52715230	Tcf12	14.4694	+
chr12	52715221	52715238	protein_coding__p1@KRT83__chr12:52715179..52715182,-::	0	-	chr12	52715221	52715238	Rhox11	12.2105	+
chr12	52715247	52715257	protein_coding__p1@KRT83__chr12:52715179..52715182,-::	0	-	chr12	52715247	52715257	Sox6	11.4429	-
chr12	52715261	52715262	protein_coding__p1@KRT83__chr12:52715179..52715182,-::	0	-	chr12	52715261	52715271	HOXA13	13.9444	-
chr12	52715261	52715262	protein_coding__p1@KRT83__chr12:52715179..52715182,-::	0	-	chr12	52715261	52715271	HOXB13	14.7636	-
chr12	52715261	52715262	protein_coding__p1@KRT83__chr12:52715179..52715182,-::	0	-	chr12	52715261	52715271	HOXD13	14.3175	-
chr12	52715261	52715262	protein_coding__p1@KRT83__chr12:52715179..52715182,-::	0	-	chr12	52715261	52715271	Hoxd9	10.9306	-
chr12	52715261	52715262	protein_coding__p1@KRT83__chr12:52715179..52715182,-::	0	-	chr12	52715261	52715272	HOXA10	11.0566	-
chr12	52761230	52761238	protein_coding__p1@KRT85__chr12:52761262..52761267,-::	0	-	chr12	52761228	52761238	GCM2	12.082	+
chr12	52761230	52761239	protein_coding__p1@KRT85__chr12:52761262..52761267,-::	0	-	chr12	52761228	52761239	GCM1	11.0816	+
chr12	52761230	52761239	protein_coding__p1@KRT85__chr12:52761262..52761267,-::	0	-	chr12	52761230	52761239	THAP1	11	-
chr12	52761233	52761244	protein_coding__p1@KRT85__chr12:52761262..52761267,-::	0	-	chr12	52761233	52761244	E2F4	10.931	+
chr12	52761233	52761244	protein_coding__p1@KRT85__chr12:52761262..52761267,-::	0	-	chr12	52761233	52761244	E2F6	10.069	+
chr12	52761233	52761248	protein_coding__p1@KRT85__chr12:52761262..52761267,-::	0	-	chr12	52761233	52761248	NR2C2	9.9	+
chr12	52761262	52761279	protein_coding__p1@KRT85__chr12:52761262..52761267,-::	0	-	chr12	52761262	52761279	RARA::RXRA	9.2449	-
chr12	52761284	52761302	protein_coding__p1@KRT85__chr12:52761262..52761267,-::	0	-	chr12	52761284	52761302	NFYA	8.34146	+
chr12	52761288	52761298	protein_coding__p1@KRT85__chr12:52761262..52761267,-::	0	-	chr12	52761288	52761298	HOXA13	13.1667	-
chr12	52761288	52761298	protein_coding__p1@KRT85__chr12:52761262..52761267,-::	0	-	chr12	52761288	52761298	HOXB13	13.4364	-
chr12	52761288	52761298	protein_coding__p1@KRT85__chr12:52761262..52761267,-::	0	-	chr12	52761288	52761298	HOXD13	13.4286	-
chr12	52761289	52761298	protein_coding__p1@KRT85__chr12:52761262..52761267,-::	0	-	chr12	52761289	52761298	CDX1	11.1509	-
chr12	52761289	52761300	protein_coding__p1@KRT85__chr12:52761262..52761267,-::	0	-	chr12	52761289	52761300	CDX2	11.7458	-
chr12	52761292	52761306	protein_coding__p1@KRT85__chr12:52761262..52761267,-::	0	-	chr12	52761292	52761306	E2F7	-3.72131	-
chr12	52761319	52761334	protein_coding__p1@KRT85__chr12:52761262..52761267,-::	0	-	chr12	52761319	52761334	TBP	11.5833	+
chr12	52774297	52774307	antisense__p1@ENST00000547174__chr12:52774351..52774355,+	0	+	chr12	52774297	52774307	NFIA	12.2444	-
chr12	52774311	52774328	antisense__p1@ENST00000547174__chr12:52774351..52774355,+	0	+	chr12	52774311	52774328	ESR1	7.54545	-
chr12	52774312	52774327	antisense__p1@ENST00000547174__chr12:52774351..52774355,+	0	+	chr12	52774312	52774327	ESR2	10.1923	+
chr12	52774317	52774336	antisense__p1@ENST00000547174__chr12:52774351..52774355,+	0	+	chr12	52774317	52774336	PAX5	15.4355	-
chr12	52774326	52774340	antisense__p1@ENST00000547174__chr12:52774351..52774355,+	0	+	chr12	52774326	52774340	Zfx	12.5152	+
chr12	52774357	52774367	antisense__p1@ENST00000547174__chr12:52774351..52774355,+	0	+	chr12	52774357	52774367	NFIA	13.7556	-
chr12	52774358	52774367	antisense__p1@ENST00000547174__chr12:52774351..52774355,+	0	+	chr12	52774358	52774367	NFIX	11.3404	-
chr12	52774359	52774373	antisense__p1@ENST00000547174__chr12:52774351..52774355,+	0	+	chr12	52774359	52774373	NFIC::TLX1	3.92857	-
chr12	52774367	52774378	antisense__p1@ENST00000547174__chr12:52774351..52774355,+	0	+	chr12	52774367	52774378	STAT3	11.4286	+
chr12	52774367	52774381	antisense__p1@ENST00000547174__chr12:52774351..52774355,+	0	+	chr12	52774367	52774381	Stat4	11.8966	+
chr12	52774376	52774386	antisense__p1@ENST00000547174__chr12:52774351..52774355,+	0	+	chr12	52774376	52774386	Myb	13.0984	-
chr12	52779401	52779403	protein_coding__p1@KRT84__chr12:52779433..52779437,-::	0	-	chr12	52779389	52779403	SPI1	6.85455	+
chr12	52779429	52779442	protein_coding__p1@KRT84__chr12:52779433..52779437,-::	0	-	chr12	52779429	52779442	TFAP2B(var.3)	10.6066	+
chr12	52779444	52779460	protein_coding__p1@KRT84__chr12:52779433..52779437,-::	0	-	chr12	52779444	52779460	Rarg	-3.7551	-
chr12	52779456	52779471	protein_coding__p1@KRT84__chr12:52779433..52779437,-::	0	-	chr12	52779456	52779471	LEF1	8.5	-
chr12	52779457	52779471	protein_coding__p1@KRT84__chr12:52779433..52779437,-::	0	-	chr12	52779457	52779471	TCF7L2	11.6	-
chr12	52779459	52779471	protein_coding__p1@KRT84__chr12:52779433..52779437,-::	0	-	chr12	52779459	52779471	Tcf7	9.19355	-
chr12	52779487	52779499	protein_coding__p1@KRT84__chr12:52779433..52779437,-::	0	-	chr12	52779487	52779499	INSM1	11.1735	-
chr12	52779491	52779500	protein_coding__p1@KRT84__chr12:52779433..52779437,-::	0	-	chr12	52779491	52779500	CDX1	11.0377	+
chr12	52779491	52779501	protein_coding__p1@KRT84__chr12:52779433..52779437,-::	0	-	chr12	52779491	52779501	HOXA13	13.5139	+
chr12	52779491	52779501	protein_coding__p1@KRT84__chr12:52779433..52779437,-::	0	-	chr12	52779491	52779501	HOXB13	14.3091	+
chr12	52779491	52779501	protein_coding__p1@KRT84__chr12:52779433..52779437,-::	0	-	chr12	52779491	52779501	HOXD13	14.1746	+
chr12	52800106	52800121	protein_coding__NA__chr12:52800115..52800120,-::	0	-	chr12	52800106	52800121	ESR2	10.1731	+
chr12	52800114	52800127	protein_coding__NA__chr12:52800115..52800120,-::	0	-	chr12	52800114	52800127	DUXA	10.7419	-
chr12	52800138	52800152	protein_coding__NA__chr12:52800115..52800120,-::	0	-	chr12	52800138	52800152	TCF7L2	10.9273	-
chr12	52800142	52800150	protein_coding__NA__chr12:52800115..52800120,-::	0	-	chr12	52800142	52800150	GATA3	12.6727	-
chr12	52800149	52800161	protein_coding__NA__chr12:52800115..52800120,-::	0	-	chr12	52800149	52800161	INSM1	9.92857	+
chr12	52800151	52800161	protein_coding__NA__chr12:52800115..52800120,-::	0	-	chr12	52800151	52800161	MZF1(var.2)	12.1414	+
chr12	52800168	52800180	protein_coding__NA__chr12:52800115..52800120,-::	0	-	chr12	52800168	52800180	PKNOX2	3.65574	+
chr12	52800168	52800180	protein_coding__NA__chr12:52800115..52800120,-::	0	-	chr12	52800168	52800180	TGIF1	6.15385	+
chr12	52800168	52800180	protein_coding__NA__chr12:52800115..52800120,-::	0	-	chr12	52800168	52800180	TGIF2	11.1284	+
chr12	52809004	52809015	Enhancer__chr12:52808882-52809091	0	+	chr12	52809004	52809015	Nkx2-5(var.2)	11.6909	-
chr12	52809011	52809025	Enhancer__chr12:52808882-52809091	0	+	chr12	52809011	52809025	ZIC1	11.4255	+
chr12	52809011	52809026	Enhancer__chr12:52808882-52809091	0	+	chr12	52809011	52809026	ZIC3	13.8571	+
chr12	52809011	52809026	Enhancer__chr12:52808882-52809091	0	+	chr12	52809011	52809026	ZIC4	14.0727	+
chr12	52809029	52809044	Enhancer__chr12:52808882-52809091	0	+	chr12	52809029	52809044	NFYB	10.0769	+
chr12	52809036	52809044	Enhancer__chr12:52808882-52809091	0	+	chr12	52809036	52809044	Dux	12.8689	+
chr12	52809045	52809059	Enhancer__chr12:52808882-52809091	0	+	chr12	52809045	52809059	POU1F1	11.2759	-
chr12	52809075	52809090	Enhancer__chr12:52808882-52809091	0	+	chr12	52809075	52809090	PRDM1	9.90909	-
chr12	52809084	52809093	Enhancer__chr12:52808882-52809091	0	+	chr12	52809084	52809093	Hic1	11.0577	+
chr12	52809084	52809093	Enhancer__chr12:52808882-52809091	0	+	chr12	52809084	52809093	HIC2	12.2	+
chr12	52809096	52809106	Enhancer__chr12:52808882-52809091	0	+	chr12	52809096	52809106	MZF1(var.2)	11.0505	-
chr12	52809102	52809115	Enhancer__chr12:52808882-52809091	0	+	chr12	52809102	52809115	ZBTB18	8.78571	-
chr12	52809108	52809119	Enhancer__chr12:52808882-52809091	0	+	chr12	52809108	52809121	Myod1	11.6327	-
chr12	52809109	52809119	Enhancer__chr12:52808882-52809091	0	+	chr12	52809109	52809122	ZBTB18	10.4714	+
chr12	52809109	52809119	Enhancer__chr12:52808882-52809091	0	+	chr12	52809109	52809123	Tcf21	9.75	-
chr12	52809110	52809119	Enhancer__chr12:52808882-52809091	0	+	chr12	52809110	52809121	Myog	11.1429	-
chr12	52809110	52809119	Enhancer__chr12:52808882-52809091	0	+	chr12	52809110	52809121	Tcf12	11.1837	-
chr12	52809110	52809119	Enhancer__chr12:52808882-52809091	0	+	chr12	52809110	52809122	PKNOX2	1.90164	+
chr12	52809111	52809119	Enhancer__chr12:52808882-52809091	0	+	chr12	52809111	52809121	Ascl2	11.6571	-
chr12	52809111	52809119	Enhancer__chr12:52808882-52809091	0	+	chr12	52809111	52809121	ID4	10.4098	-
chr12	52809111	52809119	Enhancer__chr12:52808882-52809091	0	+	chr12	52809111	52809121	MSC	12.5488	+
chr12	52809111	52809119	Enhancer__chr12:52808882-52809091	0	+	chr12	52809111	52809121	MYF6	11.4545	-
chr12	52809111	52809119	Enhancer__chr12:52808882-52809091	0	+	chr12	52809111	52809121	NHLH1	10.9828	-
chr12	52809111	52809119	Enhancer__chr12:52808882-52809091	0	+	chr12	52809111	52809121	TFAP4	12.1273	-
chr12	52809111	52809119	Enhancer__chr12:52808882-52809091	0	+	chr12	52809111	52809122	Myog	13.8367	+
chr12	52809111	52809119	Enhancer__chr12:52808882-52809091	0	+	chr12	52809111	52809122	Tcf12	13.8367	+
chr12	52809111	52809119	Enhancer__chr12:52808882-52809091	0	+	chr12	52809111	52809124	Myod1	12.7347	+
chr12	52815254	52815255	Enhancer__chr12:52815165-52815335	0	+	chr12	52815244	52815255	RUNX1	12.3448	-
chr12	52815254	52815259	Enhancer__chr12:52815165-52815335	0	+	chr12	52815244	52815259	Znf423	5.11236	-
chr12	52815254	52815261	Enhancer__chr12:52815165-52815335	0	+	chr12	52815251	52815261	Klf4	12.2959	+
chr12	52815254	52815262	Enhancer__chr12:52815165-52815335	0	+	chr12	52815251	52815262	Klf1	13.5606	-
chr12	52815269	52815280	Enhancer__chr12:52815165-52815335	0	+	chr12	52815269	52815280	TBX2	10.8545	-
chr12	52815272	52815287	Enhancer__chr12:52815165-52815335	0	+	chr12	52815272	52815287	LEF1	9.74194	-
chr12	52815275	52815287	Enhancer__chr12:52815165-52815335	0	+	chr12	52815275	52815287	Tcf7	10.5484	-
chr12	52815277	52815294	Enhancer__chr12:52815165-52815335	0	+	chr12	52815277	52815294	Foxj3	12.6623	-
chr12	52815277	52815294	Enhancer__chr12:52815165-52815335	0	+	chr12	52815277	52815294	Foxk1	11.6494	-
chr12	52815279	52815291	Enhancer__chr12:52815165-52815335	0	+	chr12	52815279	52815291	Foxd3	11.1957	+
chr12	52815280	52815291	Enhancer__chr12:52815165-52815335	0	+	chr12	52815280	52815291	FOXP2	11.8939	-
chr12	52815280	52815292	Enhancer__chr12:52815165-52815335	0	+	chr12	52815280	52815292	FOXC2	10.8218	-
chr12	52815280	52815294	Enhancer__chr12:52815165-52815335	0	+	chr12	52815280	52815294	FOXF2	11.6778	-
chr12	52815281	52815289	Enhancer__chr12:52815165-52815335	0	+	chr12	52815281	52815289	FOXD1	13.52	-
chr12	52815281	52815289	Enhancer__chr12:52815165-52815335	0	+	chr12	52815281	52815289	FOXG1	13.2247	-
chr12	52815281	52815289	Enhancer__chr12:52815165-52815335	0	+	chr12	52815281	52815289	Foxj2	11.4032	-
chr12	52815281	52815289	Enhancer__chr12:52815165-52815335	0	+	chr12	52815281	52815289	FOXO3	13.803	-
chr12	52815282	52815289	Enhancer__chr12:52815165-52815335	0	+	chr12	52815282	52815289	FOXD2	11.4237	-
chr12	52815282	52815289	Enhancer__chr12:52815165-52815335	0	+	chr12	52815282	52815289	FOXI1	12.9455	-
chr12	52815282	52815289	Enhancer__chr12:52815165-52815335	0	+	chr12	52815282	52815289	FOXL1	12	-
chr12	52815282	52815289	Enhancer__chr12:52815165-52815335	0	+	chr12	52815282	52815289	FOXO4	12.4364	-
chr12	52815282	52815289	Enhancer__chr12:52815165-52815335	0	+	chr12	52815282	52815289	FOXO6	12.9808	-
chr12	52815282	52815289	Enhancer__chr12:52815165-52815335	0	+	chr12	52815282	52815289	FOXP3	11.3611	-
chr12	52815315	52815330	Enhancer__chr12:52815165-52815335	0	+	chr12	52815315	52815330	STAT1::STAT2	10.2879	+
chr12	52815343	52815357	Enhancer__chr12:52815165-52815335	0	+	chr12	52815343	52815357	Bcl6	12.2097	+
chr12	52815367	52815369	Enhancer__chr12:52815165-52815335	0	+	chr12	52815367	52815381	EGR1	12.7885	+
chr12	52828120	52828128	protein_coding__p1@KRT75__chr12:52828147..52828164,-::	0	-	chr12	52828113	52828128	Znf423	7.33708	-
chr12	52828145	52828158	protein_coding__p1@KRT75__chr12:52828147..52828164,-::	0	-	chr12	52828145	52828158	Myod1	12.6735	-
chr12	52828147	52828159	protein_coding__p1@KRT75__chr12:52828147..52828164,-::	0	-	chr12	52828147	52828159	PKNOX2	3.5082	+
chr12	52828148	52828157	protein_coding__p1@KRT75__chr12:52828147..52828164,-::	0	-	chr12	52828148	52828157	SNAI2	12.5116	+
chr12	52828148	52828158	protein_coding__p1@KRT75__chr12:52828147..52828164,-::	0	-	chr12	52828148	52828158	FIGLA	11.3621	-
chr12	52828148	52828158	protein_coding__p1@KRT75__chr12:52828147..52828164,-::	0	-	chr12	52828148	52828158	ID4	11.5574	-
chr12	52828148	52828159	protein_coding__p1@KRT75__chr12:52828147..52828164,-::	0	-	chr12	52828148	52828159	Myog	11.1224	+
chr12	52828148	52828159	protein_coding__p1@KRT75__chr12:52828147..52828164,-::	0	-	chr12	52828148	52828159	Tcf12	11.102	+
chr12	52828148	52828159	protein_coding__p1@KRT75__chr12:52828147..52828164,-::	0	-	chr12	52828148	52828159	USF2	10.449	+
chr12	52828157	52828168	protein_coding__p1@KRT75__chr12:52828147..52828164,-::	0	-	chr12	52828157	52828168	Nkx2-5(var.2)	11.7273	-
chr12	52828168	52828182	protein_coding__p1@KRT75__chr12:52828147..52828164,-::	0	-	chr12	52828168	52828182	CREB3L1	7.93939	-
chr12	52828170	52828180	protein_coding__p1@KRT75__chr12:52828147..52828164,-::	0	-	chr12	52828170	52828180	TFE3	11.2245	-
chr12	52828170	52828180	protein_coding__p1@KRT75__chr12:52828147..52828164,-::	0	-	chr12	52828170	52828180	TFEB	10.8462	-
chr12	52828178	52828190	protein_coding__p1@KRT75__chr12:52828147..52828164,-::	0	-	chr12	52828178	52828190	Hoxa11	11.6774	-
chr12	52828179	52828189	protein_coding__p1@KRT75__chr12:52828147..52828164,-::	0	-	chr12	52828179	52828189	HOXC10	11.2182	-
chr12	52828179	52828189	protein_coding__p1@KRT75__chr12:52828147..52828164,-::	0	-	chr12	52828179	52828189	HOXD13	11.9365	-
chr12	52828179	52828190	protein_coding__p1@KRT75__chr12:52828147..52828164,-::	0	-	chr12	52828179	52828190	HOXC11	10.9655	-
chr12	52828179	52828190	protein_coding__p1@KRT75__chr12:52828147..52828164,-::	0	-	chr12	52828179	52828190	HOXC13	13.6129	-
chr12	52828189	52828203	protein_coding__p1@KRT75__chr12:52828147..52828164,-::	0	-	chr12	52828189	52828203	GLIS2	8.62295	-
chr12	52828189	52828203	protein_coding__p1@KRT75__chr12:52828147..52828164,-::	0	-	chr12	52828189	52828203	GLIS3	5.80303	-
chr12	52828191	52828207	protein_coding__p1@KRT75__chr12:52828147..52828164,-::	0	-	chr12	52828191	52828207	EGR4	10.0545	-
chr12	52828192	52828207	protein_coding__p1@KRT75__chr12:52828147..52828164,-::	0	-	chr12	52828192	52828207	EGR3	12.2069	-
chr12	52828193	52828208	protein_coding__p1@KRT75__chr12:52828147..52828164,-::	0	-	chr12	52828193	52828208	SP2	17.9483	-
chr12	52828194	52828205	protein_coding__p1@KRT75__chr12:52828147..52828164,-::	0	-	chr12	52828194	52828205	EGR2	10.1897	-
chr12	52828194	52828208	protein_coding__p1@KRT75__chr12:52828147..52828164,-::	0	-	chr12	52828194	52828208	EGR1	18.9038	-
chr12	52828194	52828209	protein_coding__p1@KRT75__chr12:52828147..52828164,-::	0	-	chr12	52828194	52828209	Klf12	11.0328	-
chr12	52828194	52828211	protein_coding__p1@KRT75__chr12:52828147..52828164,-::	0	-	chr12	52828194	52828211	SP4	12.2364	-
chr12	52828195	52828209	protein_coding__p1@KRT75__chr12:52828147..52828164,-::	0	-	chr12	52828195	52828209	KLF14	15.7759	-
chr12	52828196	52828208	protein_coding__p1@KRT75__chr12:52828147..52828164,-::	0	-	chr12	52828196	52828208	SP8	15.9211	-
chr12	52828197	52828208	protein_coding__p1@KRT75__chr12:52828147..52828164,-::	0	-	chr12	52828197	52828208	KLF16	18.2414	-
chr12	52828197	52828208	protein_coding__p1@KRT75__chr12:52828147..52828164,-::	0	-	chr12	52828197	52828208	SP1	19.1538	-
chr12	52828197	52828208	protein_coding__p1@KRT75__chr12:52828147..52828164,-::	0	-	chr12	52828197	52828208	SP3	15.9837	-
chr12	52828198	52828208	protein_coding__p1@KRT75__chr12:52828147..52828164,-::	0	-	chr12	52828198	52828208	Klf4	16.1837	+
chr12	52828198	52828208	protein_coding__p1@KRT75__chr12:52828147..52828164,-::	0	-	chr12	52828198	52828208	KLF5	17	-
chr12	52828198	52828209	protein_coding__p1@KRT75__chr12:52828147..52828164,-::	0	-	chr12	52828198	52828209	Klf1	11.0152	-
chr12	52828205	52828220	protein_coding__p1@KRT75__chr12:52828147..52828164,-::	0	-	chr12	52828205	52828220	Sox1	5.82759	-
chr12	52835257	52835260	Enhancer__chr12:52835077-52835369	0	+	chr12	52835245	52835260	HNF4G	14	+
chr12	52835257	52835260	Enhancer__chr12:52835077-52835369	0	+	chr12	52835246	52835260	Rxra	3.15854	+
chr12	52835257	52835260	Enhancer__chr12:52835077-52835369	0	+	chr12	52835246	52835260	RXRB	1.29091	+
chr12	52835257	52835260	Enhancer__chr12:52835077-52835369	0	+	chr12	52835246	52835260	RXRG	2	+
chr12	52835257	52835262	Enhancer__chr12:52835077-52835369	0	+	chr12	52835246	52835262	Hnf4a	8.72727	+
chr12	52835261	52835269	Enhancer__chr12:52835077-52835369	0	+	chr12	52835261	52835269	Dux	12.8689	-
chr12	52835263	52835272	Enhancer__chr12:52835077-52835369	0	+	chr12	52835263	52835272	Hic1	10.9038	-
chr12	52835325	52835336	Enhancer__chr12:52835077-52835369	0	+	chr12	52835325	52835336	FOS	11.6809	-
chr12	52835337	52835347	Enhancer__chr12:52835077-52835369	0	+	chr12	52835337	52835347	NFATC1	10.7154	+
chr12	52835337	52835347	Enhancer__chr12:52835077-52835369	0	+	chr12	52835337	52835347	NFATC3	11.1616	+
chr12	52835337	52835352	Enhancer__chr12:52835077-52835369	0	+	chr12	52835337	52835352	Stat6	12.1034	+
chr12	52845898	52845910	protein_coding__p1@KRT6B__chr12:52845923..52845938,-::	0	-	chr12	52845898	52845910	TFAP2A(var.2)	10.7091	-
chr12	52845899	52845910	protein_coding__p1@KRT6B__chr12:52845923..52845938,-::	0	-	chr12	52845899	52845910	TFAP2A	11.3091	-
chr12	52845909	52845920	protein_coding__p1@KRT6B__chr12:52845923..52845938,-::	0	-	chr12	52845909	52845920	E2F6	12.3448	+
chr12	52845911	52845932	protein_coding__p1@KRT6B__chr12:52845923..52845938,-::	0	-	chr12	52845911	52845932	ZNF263	16.551	+
chr12	52845966	52845981	protein_coding__p1@KRT6B__chr12:52845923..52845938,-::	0	-	chr12	52845966	52845981	Klf12	7.95082	-
chr12	52845982	52845996	protein_coding__p1@KRT6B__chr12:52845923..52845938,-::	0	-	chr12	52845982	52845996	Bcl6	10.4677	+
chr12	52867557	52867569	protein_coding__p1@KRT6C__chr12:52867581..52867598,-::	0	-	chr12	52867557	52867569	TFAP2A(var.2)	10.7091	-
chr12	52867558	52867569	protein_coding__p1@KRT6C__chr12:52867581..52867598,-::	0	-	chr12	52867558	52867569	TFAP2A	11.3091	-
