## Supplementary material for "High-throughput functional analysis of IncRNA core promoters elucidatesrules governing tissue-specificity": all_fimo_map.new_deduped.txt (part 26 of 131)

chr10	100027916	100027925	protein_coding__p1@LOXL4__chr10:100027943..100027958,-::	0	-	chr10	100027914	100027925	NRF1	12.7455	-
chr12	52867618	52867633	protein_coding__p1@KRT6C__chr12:52867581..52867598,-::	0	-	chr12	52867618	52867633	Nfe2l2	9.37879	+
chr12	52867629	52867644	protein_coding__p1@KRT6C__chr12:52867581..52867598,-::	0	-	chr12	52867629	52867644	Klf12	7.95082	-
chr12	52867645	52867659	protein_coding__p1@KRT6C__chr12:52867581..52867598,-::	0	-	chr12	52867645	52867659	Bcl6	10.4677	+
chr1	25287975	25287990	antisense__NA__chr1:25288024..25288053,+	0	+	chr1	25287975	25287990	Pparg::Rxra	10.8829	-
chr1	25288012	25288026	antisense__NA__chr1:25288024..25288053,+	0	+	chr1	25288012	25288026	JUN(var.2)	12.7692	+
chr1	25288015	25288026	antisense__NA__chr1:25288024..25288053,+	0	+	chr1	25288015	25288026	FOSL2	14	+
chr1	25288015	25288026	antisense__NA__chr1:25288024..25288053,+	0	+	chr1	25288015	25288026	JUNB	14.4694	+
chr1	25288016	25288027	antisense__NA__chr1:25288024..25288053,+	0	+	chr1	25288016	25288027	FOS	13.5319	-
chr1	25288016	25288027	antisense__NA__chr1:25288024..25288053,+	0	+	chr1	25288016	25288027	FOSL1	15.0727	+
chr1	25288016	25288027	antisense__NA__chr1:25288024..25288053,+	0	+	chr1	25288016	25288027	JUND	11.6383	+
chr1	25288017	25288031	antisense__NA__chr1:25288024..25288053,+	0	+	chr1	25288017	25288031	JUN(var.2)	10.3654	-
chr1	25288018	25288025	antisense__NA__chr1:25288024..25288053,+	0	+	chr1	25288018	25288025	FOS::JUN	11.9703	+
chr1	25288018	25288029	antisense__NA__chr1:25288024..25288053,+	0	+	chr1	25288018	25288029	BATF::JUN	11.75	-
chr1	25288029	25288042	antisense__NA__chr1:25288024..25288053,+	0	+	chr1	25288029	25288042	SMAD2::SMAD3::SMAD4	11.9508	+
chr1	25288069	25288076	antisense__NA__chr1:25288024..25288053,+	0	+	chr1	25288069	25288079	RELA	10.6735	+
chr1	25288072	25288076	antisense__NA__chr1:25288024..25288053,+	0	+	chr1	25288072	25288086	Rfx1	12.6552	+
chr12	52887013	52887028	protein_coding__p1@KRT6A__chr12:52887034..52887049,-::	0	-	chr12	52887013	52887028	Pparg::Rxra	11.0811	+
chr12	52887013	52887034	protein_coding__p1@KRT6A__chr12:52887034..52887049,-::	0	-	chr12	52887013	52887034	ZNF263	19.2653	+
chr12	52887019	52887030	protein_coding__p1@KRT6A__chr12:52887034..52887049,-::	0	-	chr12	52887019	52887030	E2F6	12.7069	+
chr12	52887021	52887040	protein_coding__p1@KRT6A__chr12:52887034..52887049,-::	0	-	chr12	52887021	52887040	PAX5	11.1774	+
chr12	52887048	52887060	protein_coding__p1@KRT6A__chr12:52887034..52887049,-::	0	-	chr12	52887048	52887060	TFAP2A(var.2)	12.5455	-
chr12	52887048	52887060	protein_coding__p1@KRT6A__chr12:52887034..52887049,-::	0	-	chr12	52887048	52887060	TFAP2B	11.6545	-
chr12	52887048	52887060	protein_coding__p1@KRT6A__chr12:52887034..52887049,-::	0	-	chr12	52887048	52887060	TFAP2C	11.5816	+
chr12	52887056	52887066	protein_coding__p1@KRT6A__chr12:52887034..52887049,-::	0	-	chr12	52887056	52887066	Ascl2	11.9	-
chr12	52887077	52887092	protein_coding__p1@KRT6A__chr12:52887034..52887049,-::	0	-	chr12	52887077	52887092	Klf12	7.95082	-
chr12	52887093	52887107	protein_coding__p1@KRT6A__chr12:52887034..52887049,-::	0	-	chr12	52887093	52887107	Bcl6	10.4677	+
chr12	52888544	52888555	Enhancer__chr12:52888449-52888608	0	+	chr12	52888544	52888555	STAT1	15.9818	+
chr12	52888544	52888555	Enhancer__chr12:52888449-52888608	0	+	chr12	52888544	52888555	STAT3	15.4898	+
chr12	52888544	52888558	Enhancer__chr12:52888449-52888608	0	+	chr12	52888544	52888558	Stat4	14.5345	+
chr12	52888545	52888556	Enhancer__chr12:52888449-52888608	0	+	chr12	52888545	52888556	Stat5a::Stat5b	15.2653	-
chr12	52888549	52888566	Enhancer__chr12:52888449-52888608	0	+	chr12	52888549	52888566	Ar	8.72414	+
chr12	52888591	52888605	Enhancer__chr12:52888449-52888608	0	+	chr12	52888591	52888605	EBF1	10.8197	-
chr12	52888615	52888624	Enhancer__chr12:52888449-52888608	0	+	chr12	52888615	52888624	Hic1	11.3269	-
chr12	52888616	52888625	Enhancer__chr12:52888449-52888608	0	+	chr12	52888616	52888625	NFIX	10.5745	-
chr12	52888635	52888642	Enhancer__chr12:52888449-52888608	0	+	chr12	52888635	52888645	MZF1(var.2)	11.7071	+
chr12	52889377	52889378	Enhancer__chr12:52889322-52889458	0	+	chr12	52889359	52889378	CTCF	7.91803	-
chr12	52889377	52889381	Enhancer__chr12:52889322-52889458	0	+	chr12	52889366	52889381	ZIC3	9.27143	-
chr12	52889377	52889381	Enhancer__chr12:52889322-52889458	0	+	chr12	52889366	52889381	ZIC4	10.2727	-
chr12	52889377	52889381	Enhancer__chr12:52889322-52889458	0	+	chr12	52889371	52889381	ZNF740	12.4128	-
chr12	52889377	52889382	Enhancer__chr12:52889322-52889458	0	+	chr12	52889370	52889382	SP8	10.7632	-
chr12	52889377	52889384	Enhancer__chr12:52889322-52889458	0	+	chr12	52889370	52889384	EGR1	14.1346	-
chr12	52889394	52889404	Enhancer__chr12:52889322-52889458	0	+	chr12	52889394	52889404	Gfi1	11.7805	-
chr12	52889402	52889420	Enhancer__chr12:52889322-52889458	0	+	chr12	52889402	52889420	EWSR1-FLI1	-5.94737	+
chr12	52889437	52889451	Enhancer__chr12:52889322-52889458	0	+	chr12	52889437	52889451	Stat4	11.1724	-
chr12	52889442	52889452	Enhancer__chr12:52889322-52889458	0	+	chr12	52889442	52889452	NFIA	12.2667	-
chr12	52889443	52889452	Enhancer__chr12:52889322-52889458	0	+	chr12	52889443	52889452	NFIX	10.5106	-
chr12	52889444	52889458	Enhancer__chr12:52889322-52889458	0	+	chr12	52889444	52889458	NFIC::TLX1	4.84694	-
chr12	52889445	52889459	Enhancer__chr12:52889322-52889458	0	+	chr12	52889445	52889459	NFIC::TLX1	7.35714	+
chr12	52889466	52889477	Enhancer__chr12:52889322-52889458	0	+	chr12	52889466	52889477	E2F6	11.3103	-
chr12	52890448	52890452	Enhancer__chr12:52890343-52890794	0	+	chr12	52890441	52890452	BATF::JUN	11.2692	+
chr12	52890448	52890453	Enhancer__chr12:52890343-52890794	0	+	chr12	52890439	52890453	JUN(var.2)	10.5962	+
chr12	52890448	52890453	Enhancer__chr12:52890343-52890794	0	+	chr12	52890442	52890453	FOSL2	10.9818	+
chr12	52890448	52890453	Enhancer__chr12:52890343-52890794	0	+	chr12	52890442	52890453	JUNB	11.6939	+
chr12	52890448	52890454	Enhancer__chr12:52890343-52890794	0	+	chr12	52890443	52890454	FOS	11.8298	-
chr12	52890448	52890454	Enhancer__chr12:52890343-52890794	0	+	chr12	52890443	52890454	FOSL1	9.52727	+
chr12	52890448	52890455	Enhancer__chr12:52890343-52890794	0	+	chr12	52890440	52890455	Nfe2l2	16.7121	+
chr12	52890448	52890456	Enhancer__chr12:52890343-52890794	0	+	chr12	52890441	52890456	Bach1::Mafk	16.3289	+
chr12	52890448	52890459	Enhancer__chr12:52890343-52890794	0	+	chr12	52890444	52890459	MAF::NFE2	13.8525	+
chr12	52890448	52890461	Enhancer__chr12:52890343-52890794	0	+	chr12	52890443	52890461	MAFF	10.2667	+
chr12	52890457	52890465	Enhancer__chr12:52890343-52890794	0	+	chr12	52890457	52890465	MEIS2	11.9016	+
chr12	52890457	52890465	Enhancer__chr12:52890343-52890794	0	+	chr12	52890457	52890465	MEIS3	11.1923	+
chr12	52890471	52890485	Enhancer__chr12:52890343-52890794	0	+	chr12	52890471	52890485	EBF1	11.9016	+
chr12	52890472	52890486	Enhancer__chr12:52890343-52890794	0	+	chr12	52890472	52890486	EBF1	12.4262	+
chr12	52890479	52890492	Enhancer__chr12:52890343-52890794	0	+	chr12	52890479	52890492	Myod1	14.8163	-
chr12	52890482	52890492	Enhancer__chr12:52890343-52890794	0	+	chr12	52890482	52890492	TFAP4	10.2545	+
chr12	52890482	52890493	Enhancer__chr12:52890343-52890794	0	+	chr12	52890482	52890493	Myog	13.3673	+
chr12	52890482	52890493	Enhancer__chr12:52890343-52890794	0	+	chr12	52890482	52890493	Tcf12	13.449	+
chr12	52890527	52890536	Enhancer__chr12:52890343-52890794	0	+	chr12	52890527	52890536	ZEB1	11.5455	-
chr12	52890528	52890536	Enhancer__chr12:52890343-52890794	0	+	chr12	52890528	52890536	TBX15	10.7115	+
chr12	52890543	52890556	Enhancer__chr12:52890343-52890794	0	+	chr12	52890543	52890556	DUXA	11.0484	-
chr12	52890552	52890562	Enhancer__chr12:52890343-52890794	0	+	chr12	52890552	52890562	TEAD1	11.7258	-
chr12	52890552	52890562	Enhancer__chr12:52890343-52890794	0	+	chr12	52890552	52890562	TEAD4	11.0968	-
chr12	52890553	52890561	Enhancer__chr12:52890343-52890794	0	+	chr12	52890553	52890561	TEAD3	12.9796	-
chr12	52914148	52914163	protein_coding__p1@KRT5__chr12:52914170..52914185,-::	0	-	chr12	52914148	52914163	ZIC3	8.82857	-
chr12	52914148	52914163	protein_coding__p1@KRT5__chr12:52914170..52914185,-::	0	-	chr12	52914148	52914163	ZIC4	9.92727	-
chr12	52914149	52914163	protein_coding__p1@KRT5__chr12:52914170..52914185,-::	0	-	chr12	52914149	52914163	ZIC1	6.42553	-
chr12	52914158	52914173	protein_coding__p1@KRT5__chr12:52914170..52914185,-::	0	-	chr12	52914158	52914173	ZIC3	7.64286	-
chr12	52914187	52914200	protein_coding__p1@KRT5__chr12:52914170..52914185,-::	0	-	chr12	52914187	52914200	NFKB1	8	-
chr12	52914187	52914200	protein_coding__p1@KRT5__chr12:52914170..52914185,-::	0	-	chr12	52914187	52914200	NFKB2	12.2121	+
chr12	52914192	52914201	protein_coding__p1@KRT5__chr12:52914170..52914185,-::	0	-	chr12	52914192	52914201	HIC2	10.6727	+
chr12	52914194	52914209	protein_coding__p1@KRT5__chr12:52914170..52914185,-::	0	-	chr12	52914194	52914209	TBP	11.7222	-
chr12	52914225	52914236	protein_coding__p1@KRT5__chr12:52914170..52914185,-::	0	-	chr12	52914225	52914236	E2F4	10.1897	+
chr12	52914245	52914258	protein_coding__p1@KRT5__chr12:52914170..52914185,-::	0	-	chr12	52914245	52914260	HNF1A	11.3247	+
chr12	52914246	52914258	protein_coding__p1@KRT5__chr12:52914170..52914185,-::	0	-	chr12	52914246	52914259	HNF1B	11.0455	+
chr12	52914246	52914258	protein_coding__p1@KRT5__chr12:52914170..52914185,-::	0	-	chr12	52914246	52914262	POU4F2	7.27273	+
chr12	52914254	52914258	protein_coding__p1@KRT5__chr12:52914170..52914185,-::	0	-	chr12	52914254	52914262	ISL2	10.7788	-
chr12	52914254	52914258	protein_coding__p1@KRT5__chr12:52914170..52914185,-::	0	-	chr12	52914254	52914263	Nkx3-1	13.4364	-
chr12	52914254	52914258	protein_coding__p1@KRT5__chr12:52914170..52914185,-::	0	-	chr12	52914254	52914263	NKX3-2	12.8654	-
chr12	52914255	52914258	protein_coding__p1@KRT5__chr12:52914170..52914185,-::	0	-	chr12	52914255	52914272	SP4	8.23636	-
chr12	52914256	52914258	protein_coding__p1@KRT5__chr12:52914170..52914185,-::	0	-	chr12	52914256	52914270	KLF14	7.94828	-
chr12	52914257	52914258	protein_coding__p1@KRT5__chr12:52914170..52914185,-::	0	-	chr12	52914257	52914269	SP8	12.3947	-
chr12	52915447	52915463	Enhancer__chr12:52915277-52915747	0	+	chr12	52915443	52915463	RREB1	7.55963	-
chr12	52915449	52915461	Enhancer__chr12:52915277-52915747	0	+	chr12	52915449	52915461	ZBTB7B	11.7414	-
chr12	52915452	52915464	Enhancer__chr12:52915277-52915747	0	+	chr12	52915452	52915464	SP8	10.3158	-
chr12	52915457	52915476	Enhancer__chr12:52915277-52915747	0	+	chr12	52915457	52915476	CTCF	8.08197	-
chr12	52915459	52915478	Enhancer__chr12:52915277-52915747	0	+	chr12	52915459	52915478	CTCF	12.1803	+
chr12	52915464	52915474	Enhancer__chr12:52915277-52915747	0	+	chr12	52915464	52915474	FIGLA	13.2759	-
chr12	52915464	52915474	Enhancer__chr12:52915277-52915747	0	+	chr12	52915464	52915474	TCF3	11.5769	-
chr12	52915464	52915474	Enhancer__chr12:52915277-52915747	0	+	chr12	52915464	52915474	TCF4	11.449	-
chr12	52915466	52915475	Enhancer__chr12:52915277-52915747	0	+	chr12	52915466	52915475	ZEB1	10.9455	-
chr12	52915469	52915484	Enhancer__chr12:52915277-52915747	0	+	chr12	52915469	52915484	Pparg::Rxra	10.8559	+
chr12	52915488	52915499	Enhancer__chr12:52915277-52915747	0	+	chr12	52915488	52915499	DUX4	11.2979	-
chr12	52915515	52915532	Enhancer__chr12:52915277-52915747	0	+	chr12	52915515	52915532	SP4	12.7818	+
chr12	52915516	52915527	Enhancer__chr12:52915277-52915747	0	+	chr12	52915516	52915527	RUNX1	12.2414	-
chr12	52915516	52915534	Enhancer__chr12:52915277-52915747	0	+	chr12	52915516	52915534	KLF13	10.8621	+
chr12	52915517	52915528	Enhancer__chr12:52915277-52915747	0	+	chr12	52915517	52915528	Klf1	16.4394	+
chr12	52915517	52915531	Enhancer__chr12:52915277-52915747	0	+	chr12	52915517	52915531	KLF14	12.7241	+
chr12	52915517	52915532	Enhancer__chr12:52915277-52915747	0	+	chr12	52915517	52915532	Klf12	13.8689	+
chr12	52915518	52915528	Enhancer__chr12:52915277-52915747	0	+	chr12	52915518	52915528	Klf4	14.2857	-
chr12	52915518	52915529	Enhancer__chr12:52915277-52915747	0	+	chr12	52915518	52915529	KLF16	14.0345	+
chr12	52915518	52915529	Enhancer__chr12:52915277-52915747	0	+	chr12	52915518	52915529	SP3	14.6098	+
chr12	52915518	52915530	Enhancer__chr12:52915277-52915747	0	+	chr12	52915518	52915530	SP8	15.0921	+
chr12	52915518	52915532	Enhancer__chr12:52915277-52915747	0	+	chr12	52915518	52915532	EGR1	10.5385	+
chr12	52915519	52915534	Enhancer__chr12:52915277-52915747	0	+	chr12	52915519	52915534	EGR3	6.94828	+
chr12	52915519	52915535	Enhancer__chr12:52915277-52915747	0	+	chr12	52915519	52915535	EGR4	9.65455	+
chr12	52915521	52915532	Enhancer__chr12:52915277-52915747	0	+	chr12	52915521	52915532	EGR2	9.41379	+
chr1	25291594	25291603	protein_coding__p4@RUNX3__chr1:25291620..25291635,-::	0	-	chr1	25291590	25291603	TFAP2A(var.3)	13.0984	+
chr1	25291594	25291603	protein_coding__p4@RUNX3__chr1:25291620..25291635,-::	0	-	chr1	25291590	25291603	TFAP2B(var.3)	13.4754	+
chr1	25291594	25291603	protein_coding__p4@RUNX3__chr1:25291620..25291635,-::	0	-	chr1	25291590	25291603	TFAP2C(var.3)	13.2586	+
chr1	25291598	25291609	protein_coding__p4@RUNX3__chr1:25291620..25291635,-::	0	-	chr1	25291598	25291609	E2F4	10	+
chr1	25291600	25291614	protein_coding__p4@RUNX3__chr1:25291620..25291635,-::	0	-	chr1	25291600	25291614	Zfx	10.2121	+
chr1	25291610	25291625	protein_coding__p4@RUNX3__chr1:25291620..25291635,-::	0	-	chr1	25291610	25291625	Nr5a2	13.3276	-
chr1	25291615	25291626	protein_coding__p4@RUNX3__chr1:25291620..25291635,-::	0	-	chr1	25291615	25291626	RUNX1	11.2241	+
chr12	52916195	52916197	Enhancer__chr12:52916140-52916794	0	+	chr12	52916177	52916197	RREB1	7.73394	+
chr12	52916209	52916224	Enhancer__chr12:52916140-52916794	0	+	chr12	52916209	52916224	ESR2	10.4231	-
chr12	52916209	52916225	Enhancer__chr12:52916140-52916794	0	+	chr12	52916209	52916225	Vdr	4.37705	-
chr12	52916217	52916226	Enhancer__chr12:52916140-52916794	0	+	chr12	52916217	52916226	THAP1	11.4474	+
chr12	52916218	52916230	Enhancer__chr12:52916140-52916794	0	+	chr12	52916218	52916230	TFAP2A(var.2)	13.1455	+
chr12	52916218	52916230	Enhancer__chr12:52916140-52916794	0	+	chr12	52916218	52916230	TFAP2B	13.6182	-
chr12	52916218	52916230	Enhancer__chr12:52916140-52916794	0	+	chr12	52916218	52916230	TFAP2C	13.6837	-
chr12	52916224	52916237	Enhancer__chr12:52916140-52916794	0	+	chr12	52916224	52916237	NFKB1	1.44898	-
chr12	52916224	52916237	Enhancer__chr12:52916140-52916794	0	+	chr12	52916224	52916237	NFKB2	8.07576	+
chr12	52916226	52916236	Enhancer__chr12:52916140-52916794	0	+	chr12	52916226	52916236	RELA	12.8163	-
chr12	52916228	52916245	Enhancer__chr12:52916140-52916794	0	+	chr12	52916228	52916245	SP4	10.3455	+
chr12	52916230	52916241	Enhancer__chr12:52916140-52916794	0	+	chr12	52916230	52916241	Klf1	13.3939	+
chr12	52916230	52916244	Enhancer__chr12:52916140-52916794	0	+	chr12	52916230	52916244	KLF14	9.08621	+
chr12	52916230	52916245	Enhancer__chr12:52916140-52916794	0	+	chr12	52916230	52916245	Klf12	8.47541	+
chr12	52916231	52916241	Enhancer__chr12:52916140-52916794	0	+	chr12	52916231	52916241	Klf4	16.051	-
chr12	52916231	52916241	Enhancer__chr12:52916140-52916794	0	+	chr12	52916231	52916241	KLF5	16.6735	+
chr12	52916231	52916242	Enhancer__chr12:52916140-52916794	0	+	chr12	52916231	52916242	KLF16	13.8448	+
chr12	52916231	52916242	Enhancer__chr12:52916140-52916794	0	+	chr12	52916231	52916242	SP1	15.75	+
chr12	52916231	52916242	Enhancer__chr12:52916140-52916794	0	+	chr12	52916231	52916242	SP3	13	+
chr12	52916231	52916243	Enhancer__chr12:52916140-52916794	0	+	chr12	52916231	52916243	SP8	11.5526	+
chr12	52916231	52916246	Enhancer__chr12:52916140-52916794	0	+	chr12	52916231	52916246	SP2	15.569	+
chr1	25291623	25291634	protein_coding__p4@RUNX3__chr1:25291620..25291635,-::	0	-	chr1	25291623	25291634	Gfi1b	10.7586	-
chr1	25291623	25291634	protein_coding__p4@RUNX3__chr1:25291620..25291635,-::	0	-	chr1	25291623	25291634	RUNX1	13.3448	+
chr12	52916233	52916244	Enhancer__chr12:52916140-52916794	0	+	chr12	52916233	52916244	KLF16	10.1207	+
chr12	52916233	52916244	Enhancer__chr12:52916140-52916794	0	+	chr12	52916233	52916244	SP3	10.6179	+
chr12	52916233	52916245	Enhancer__chr12:52916140-52916794	0	+	chr12	52916233	52916245	SP8	11.5921	+
chr12	52916234	52916244	Enhancer__chr12:52916140-52916794	0	+	chr12	52916234	52916244	MZF1(var.2)	11.3939	-
chr1	25291624	25291634	protein_coding__p4@RUNX3__chr1:25291620..25291635,-::	0	-	chr1	25291624	25291634	RUNX3	11.9615	-
chr12	52916252	52916269	Enhancer__chr12:52916140-52916794	0	+	chr12	52916252	52916269	Ar	5.87931	-
chr12	52916252	52916269	Enhancer__chr12:52916140-52916794	0	+	chr12	52916252	52916269	NR3C1	7.08163	-
chr12	52916252	52916269	Enhancer__chr12:52916140-52916794	0	+	chr12	52916252	52916269	NR3C2	5.21277	-
chr12	52916282	52916295	Enhancer__chr12:52916140-52916794	0	+	chr12	52916282	52916295	ZBTB18	11.7	+
chr12	52916283	52916294	Enhancer__chr12:52916140-52916794	0	+	chr12	52916283	52916294	Myog	12.8367	-
chr12	52916283	52916294	Enhancer__chr12:52916140-52916794	0	+	chr12	52916283	52916294	Tcf12	12.5714	-
chr12	52916284	52916294	Enhancer__chr12:52916140-52916794	0	+	chr12	52916284	52916294	NHLH1	11.4483	+
chr12	52916284	52916297	Enhancer__chr12:52916140-52916794	0	+	chr12	52916284	52916297	Myod1	11.6122	+
chr12	52916309	52916310	Enhancer__chr12:52916140-52916794	0	+	chr12	52916309	52916319	NFIA	12.1778	-
chr1	25291651	25291668	protein_coding__p4@RUNX3__chr1:25291620..25291635,-::	0	-	chr1	25291651	25291668	ESR1	4.21212	+
chr1	25291661	25291672	protein_coding__p4@RUNX3__chr1:25291620..25291635,-::	0	-	chr1	25291661	25291672	Gfi1b	13.0172	+
chr1	25291665	25291675	protein_coding__p4@RUNX3__chr1:25291620..25291635,-::	0	-	chr1	25291665	25291675	SREBF1	11.061	+
chr1	25291705	25291709	protein_coding__p4@RUNX3__chr1:25291620..25291635,-::	0	-	chr1	25291705	25291720	NFYB	15.4615	-
chr1	25292698	25292706	Enhancer__chr1:25292573-25292807	0	+	chr1	25292689	25292706	ZNF410	-3.6	-
chr1	25292719	25292734	Enhancer__chr1:25292573-25292807	0	+	chr1	25292719	25292734	Bach1::Mafk	8.90789	+
chr1	25292721	25292732	Enhancer__chr1:25292573-25292807	0	+	chr1	25292721	25292732	FOS	13.9787	+
chr1	25292721	25292732	Enhancer__chr1:25292573-25292807	0	+	chr1	25292721	25292732	FOSL1	15.1273	-
chr1	25292721	25292732	Enhancer__chr1:25292573-25292807	0	+	chr1	25292721	25292732	JUND	12.4468	+
chr1	25292722	25292733	Enhancer__chr1:25292573-25292807	0	+	chr1	25292722	25292733	FOSL2	15.0545	-
chr1	25292722	25292733	Enhancer__chr1:25292573-25292807	0	+	chr1	25292722	25292733	JUNB	15	-
chr1	25292722	25292736	Enhancer__chr1:25292573-25292807	0	+	chr1	25292722	25292736	JUN(var.2)	13.1154	-
chr1	25292723	25292730	Enhancer__chr1:25292573-25292807	0	+	chr1	25292723	25292730	FOS::JUN	11.9703	+
chr1	25292735	25292750	Enhancer__chr1:25292573-25292807	0	+	chr1	25292735	25292750	Nr5a2	12.6379	-
chr1	25292736	25292746	Enhancer__chr1:25292573-25292807	0	+	chr1	25292736	25292746	Esrrg	10.3061	-
chr1	25292749	25292766	Enhancer__chr1:25292573-25292807	0	+	chr1	25292749	25292766	RARA(var.2)	6.52459	-
chr1	25292760	25292777	Enhancer__chr1:25292573-25292807	0	+	chr1	25292760	25292777	Rarg(var.2)	-0.363636	-
chr1	25292769	25292780	Enhancer__chr1:25292573-25292807	0	+	chr1	25292769	25292780	Esrra	6.50909	-
chr1	25292800	25292813	Enhancer__chr1:25292573-25292807	0	+	chr1	25292800	25292821	REST	4.04082	+
chr12	52946894	52946900	protein_coding__p1@KRT71__chr12:52946923..52946931,-::	0	-	chr12	52946889	52946900	E2F6	13.6724	+
chr12	52946894	52946907	protein_coding__p1@KRT71__chr12:52946923..52946931,-::	0	-	chr12	52946889	52946907	EWSR1-FLI1	-2.84211	+
chr12	52946938	52946951	protein_coding__p1@KRT71__chr12:52946923..52946931,-::	0	-	chr12	52946938	52946951	Myod1	12.6939	-
chr12	52946940	52946952	protein_coding__p1@KRT71__chr12:52946923..52946931,-::	0	-	chr12	52946940	52946952	HES5	3.58621	+
chr12	52946940	52946952	protein_coding__p1@KRT71__chr12:52946923..52946931,-::	0	-	chr12	52946940	52946952	HES7	9.08621	-
chr12	52946940	52946952	protein_coding__p1@KRT71__chr12:52946923..52946931,-::	0	-	chr12	52946940	52946952	PKNOX1	3.53061	+
chr12	52946940	52946952	protein_coding__p1@KRT71__chr12:52946923..52946931,-::	0	-	chr12	52946940	52946952	PKNOX2	4.90164	+
chr12	52946940	52946952	protein_coding__p1@KRT71__chr12:52946923..52946931,-::	0	-	chr12	52946940	52946952	TGIF2	8.00917	+
chr12	52946941	52946950	protein_coding__p1@KRT71__chr12:52946923..52946931,-::	0	-	chr12	52946941	52946950	SNAI2	13.2791	+
chr12	52946941	52946951	protein_coding__p1@KRT71__chr12:52946923..52946931,-::	0	-	chr12	52946941	52946951	Ascl2	10.9	-
chr12	52946941	52946951	protein_coding__p1@KRT71__chr12:52946923..52946931,-::	0	-	chr12	52946941	52946951	HEY2	12	-
chr12	52946941	52946951	protein_coding__p1@KRT71__chr12:52946923..52946931,-::	0	-	chr12	52946941	52946951	ID4	14.4262	-
chr12	52946941	52946951	protein_coding__p1@KRT71__chr12:52946923..52946931,-::	0	-	chr12	52946941	52946951	TCF3	12.2885	-
chr12	52946941	52946951	protein_coding__p1@KRT71__chr12:52946923..52946931,-::	0	-	chr12	52946941	52946951	TCF4	12.7551	-
chr12	52946941	52946952	protein_coding__p1@KRT71__chr12:52946923..52946931,-::	0	-	chr12	52946941	52946952	Myog	11.3061	+
chr12	52946941	52946952	protein_coding__p1@KRT71__chr12:52946923..52946931,-::	0	-	chr12	52946941	52946952	Tcf12	10.7551	+
chr12	52946942	52946955	protein_coding__p1@KRT71__chr12:52946923..52946931,-::	0	-	chr12	52946942	52946955	Hes2	10.5397	-
chr12	52946947	52946963	protein_coding__p1@KRT71__chr12:52946923..52946931,-::	0	-	chr12	52946947	52946963	SRF	5.11475	+
chr12	52946960	52946969	protein_coding__p1@KRT71__chr12:52946923..52946931,-::	0	-	chr12	52946960	52946969	Hic1	11.1731	-
chr12	52946960	52946970	protein_coding__p1@KRT71__chr12:52946923..52946931,-::	0	-	chr12	52946960	52946970	NFIA	12.6444	-
chr12	52946961	52946970	protein_coding__p1@KRT71__chr12:52946923..52946931,-::	0	-	chr12	52946961	52946970	NFIX	10.8936	-
chr12	52950368	52950383	Enhancer__chr12:52950129-52950435	0	+	chr12	52950368	52950383	Bach1::Mafk	10.5526	-
chr12	52950393	52950407	Enhancer__chr12:52950129-52950435	0	+	chr12	52950393	52950407	Zfx	12.5	+
chr12	52950410	52950420	Enhancer__chr12:52950129-52950435	0	+	chr12	52950410	52950420	FIGLA	12.5517	+
chr12	52950410	52950420	Enhancer__chr12:52950129-52950435	0	+	chr12	52950410	52950420	TCF3	11.4423	+
chr12	52950410	52950420	Enhancer__chr12:52950129-52950435	0	+	chr12	52950410	52950420	TCF4	11.4286	+
chr12	52950415	52950426	Enhancer__chr12:52950129-52950435	0	+	chr12	52950415	52950426	Nkx2-5(var.2)	12.5091	-
chr12	52950465	52950469	Enhancer__chr12:52950129-52950435	0	+	chr12	52950465	52950474	Hic1	10.8654	+
chr12	52950468	52950469	Enhancer__chr12:52950129-52950435	0	+	chr12	52950468	52950488	RREB1	8.75229	+
chr12	52967627	52967644	protein_coding__p1@KRT74__chr12:52967622..52967628,-::	0	-	chr12	52967627	52967644	RARA::RXRA	10.3061	+
chr12	52967629	52967644	protein_coding__p1@KRT74__chr12:52967622..52967628,-::	0	-	chr12	52967629	52967644	Znf423	6.82022	-
chr12	52967666	52967687	protein_coding__p1@KRT74__chr12:52967622..52967628,-::	0	-	chr12	52967666	52967687	REST	4.34694	+
chr12	52967673	52967684	protein_coding__p1@KRT74__chr12:52967622..52967628,-::	0	-	chr12	52967673	52967684	ETV2	9.67213	+
chr12	52967674	52967684	protein_coding__p1@KRT74__chr12:52967622..52967628,-::	0	-	chr12	52967674	52967684	ETS1	11.0345	+
chr12	52967674	52967684	protein_coding__p1@KRT74__chr12:52967622..52967628,-::	0	-	chr12	52967674	52967684	FLI1	11.1702	+
chr12	52967674	52967685	protein_coding__p1@KRT74__chr12:52967622..52967628,-::	0	-	chr12	52967674	52967685	ELK4	11.8364	-
chr12	52967675	52967686	protein_coding__p1@KRT74__chr12:52967622..52967628,-::	0	-	chr12	52967675	52967686	Gabpa	10.3443	+
chr12	52967676	52967694	protein_coding__p1@KRT74__chr12:52967622..52967628,-::	0	-	chr12	52967676	52967694	KLF13	4.48276	-
chr12	52967678	52967693	protein_coding__p1@KRT74__chr12:52967622..52967628,-::	0	-	chr12	52967678	52967693	Klf12	7.18033	-
chr12	52967699	52967705	protein_coding__p1@KRT74__chr12:52967622..52967628,-::	0	-	chr12	52967699	52967714	Pparg::Rxra	11.7117	-
chr12	52967700	52967705	protein_coding__p1@KRT74__chr12:52967622..52967628,-::	0	-	chr12	52967700	52967715	PRDM1	10.2545	-
chr12	52967701	52967705	protein_coding__p1@KRT74__chr12:52967622..52967628,-::	0	-	chr12	52967701	52967720	CTCF	8.54098	-
chr12	52973918	52973919	Enhancer__chr12:52973884-52973999	0	+	chr12	52973909	52973919	HOXC10	12.2727	-
chr12	52973918	52973919	Enhancer__chr12:52973884-52973999	0	+	chr12	52973909	52973919	HOXD11	12.338	-
chr12	52973918	52973920	Enhancer__chr12:52973884-52973999	0	+	chr12	52973909	52973920	HOXD12	10.6393	-
chr12	52973918	52973925	Enhancer__chr12:52973884-52973999	0	+	chr12	52973912	52973925	ATF4	10.2787	+
chr12	52973924	52973936	Enhancer__chr12:52973884-52973999	0	+	chr12	52973924	52973936	INSM1	9.09184	-
chr12	52973933	52973942	Enhancer__chr12:52973884-52973999	0	+	chr12	52973933	52973942	Nkx3-1	12.2545	+
chr12	52973933	52973942	Enhancer__chr12:52973884-52973999	0	+	chr12	52973933	52973942	NKX3-2	11.7115	+
chr12	52973973	52973994	Enhancer__chr12:52973884-52973999	0	+	chr12	52973973	52973994	IRF1	11.7742	+
chr12	52973978	52973993	Enhancer__chr12:52973884-52973999	0	+	chr12	52973978	52973993	FOXP1	11.5775	-
chr12	52974003	52974018	Enhancer__chr12:52973884-52973999	0	+	chr12	52974003	52974018	HNF4G	10.8269	-
chr12	52974003	52974018	Enhancer__chr12:52973884-52973999	0	+	chr12	52974003	52974018	LEF1	11.5323	-
chr12	52974004	52974018	Enhancer__chr12:52973884-52973999	0	+	chr12	52974004	52974018	TCF7L2	14.6727	-
chr12	52974006	52974018	Enhancer__chr12:52973884-52973999	0	+	chr12	52974006	52974018	Tcf7	12.0645	-
chr12	52974014	52974026	Enhancer__chr12:52973884-52973999	0	+	chr12	52974014	52974026	Hoxa11	11.5484	-
chr12	52974015	52974025	Enhancer__chr12:52973884-52973999	0	+	chr12	52974015	52974025	HOXC10	11.9273	-
chr12	52974015	52974025	Enhancer__chr12:52973884-52973999	0	+	chr12	52974015	52974025	HOXD11	12.7606	-
chr12	52974015	52974026	Enhancer__chr12:52973884-52973999	0	+	chr12	52974015	52974026	HOXC11	12.4655	-
chr12	52974015	52974026	Enhancer__chr12:52973884-52973999	0	+	chr12	52974015	52974026	HOXC12	13.1091	-
chr12	52974015	52974026	Enhancer__chr12:52973884-52973999	0	+	chr12	52974015	52974026	HOXD12	12.6066	-
chr12	52974031	52974033	Enhancer__chr12:52973884-52973999	0	+	chr12	52974031	52974045	GLIS3	3.27273	+
chr1	25297548	25297568	intergenic__NA__chr1:25297554..25297575,-::	0	-	chr1	25297548	25297568	TBX19	13.6951	+
chr1	25297550	25297566	intergenic__NA__chr1:25297554..25297575,-::	0	-	chr1	25297550	25297566	T	16.75	+
chr1	25297552	25297560	intergenic__NA__chr1:25297554..25297575,-::	0	-	chr1	25297552	25297560	ARNT::HIF1A	11.2237	-
chr1	25297557	25297567	intergenic__NA__chr1:25297554..25297575,-::	0	-	chr1	25297557	25297567	TBX21	12.4	+
chr1	25297557	25297568	intergenic__NA__chr1:25297554..25297575,-::	0	-	chr1	25297557	25297568	TBX20	12.7879	+
chr1	25297557	25297568	intergenic__NA__chr1:25297554..25297575,-::	0	-	chr1	25297557	25297568	TBX2	11.8	+
chr1	25297557	25297570	intergenic__NA__chr1:25297554..25297575,-::	0	-	chr1	25297557	25297570	EOMES	12.9512	+
chr1	25297558	25297566	intergenic__NA__chr1:25297554..25297575,-::	0	-	chr1	25297558	25297566	MGA	14.2727	+
chr1	25297558	25297566	intergenic__NA__chr1:25297554..25297575,-::	0	-	chr1	25297558	25297566	TBX1	15.1633	+
chr1	25297558	25297566	intergenic__NA__chr1:25297554..25297575,-::	0	-	chr1	25297558	25297566	TBX15	15.4423	+
chr1	25297558	25297566	intergenic__NA__chr1:25297554..25297575,-::	0	-	chr1	25297558	25297566	TBX4	13.7347	+
chr1	25297558	25297566	intergenic__NA__chr1:25297554..25297575,-::	0	-	chr1	25297558	25297566	TBX5	13.0862	+
chr1	25297558	25297568	intergenic__NA__chr1:25297554..25297575,-::	0	-	chr1	25297558	25297568	TBR1	11.7021	+
chr1	25297607	25297617	intergenic__NA__chr1:25297554..25297575,-::	0	-	chr1	25297607	25297617	TBX21	10.2545	+
chr1	25297607	25297620	intergenic__NA__chr1:25297554..25297575,-::	0	-	chr1	25297607	25297620	EOMES	10.8659	+
chr1	25297625	25297645	intergenic__NA__chr1:25297554..25297575,-::	0	-	chr1	25297625	25297645	RREB1	8.20183	-
chr1	25297632	25297647	intergenic__NA__chr1:25297554..25297575,-::	0	-	chr1	25297632	25297648	EGR4	11.1818	-
chr1	25297633	25297647	intergenic__NA__chr1:25297554..25297575,-::	0	-	chr1	25297633	25297648	EGR3	9.91379	-
chr1	25297635	25297646	intergenic__NA__chr1:25297554..25297575,-::	0	-	chr1	25297635	25297646	EGR2	10.7241	-
chr1	25297635	25297647	intergenic__NA__chr1:25297554..25297575,-::	0	-	chr1	25297635	25297649	EGR1	9.51923	-
chr1	25297638	25297647	intergenic__NA__chr1:25297554..25297575,-::	0	-	chr1	25297638	25297649	KLF16	11.431	-
chr1	25297638	25297647	intergenic__NA__chr1:25297554..25297575,-::	0	-	chr1	25297638	25297649	SP3	11.4065	-
chr1	25297639	25297647	intergenic__NA__chr1:25297554..25297575,-::	0	-	chr1	25297639	25297650	Klf1	10.0152	-
chr1	25298192	25298199	Enhancer__chr1:25298191-25298306	0	+	chr1	25298188	25298199	RUNX1	12.2931	-
chr1	25298196	25298207	Enhancer__chr1:25298191-25298306	0	+	chr1	25298196	25298207	FOSL2	10.1091	+
chr1	25298201	25298216	Enhancer__chr1:25298191-25298306	0	+	chr1	25298201	25298216	SP2	12.569	-
chr1	25298208	25298217	Enhancer__chr1:25298191-25298306	0	+	chr1	25298208	25298217	Hic1	10.8846	-
chr1	25298208	25298217	Enhancer__chr1:25298191-25298306	0	+	chr1	25298208	25298217	HIC2	12.2182	-
chr1	25298236	25298254	Enhancer__chr1:25298191-25298306	0	+	chr1	25298236	25298254	EWSR1-FLI1	-5.77632	+
chr1	25298255	25298266	Enhancer__chr1:25298191-25298306	0	+	chr1	25298255	25298266	Klf1	15.697	+
chr1	25298255	25298270	Enhancer__chr1:25298191-25298306	0	+	chr1	25298255	25298270	Klf12	8.08197	+
chr1	25298256	25298266	Enhancer__chr1:25298191-25298306	0	+	chr1	25298256	25298266	Klf4	16.2959	-
chr1	25298256	25298266	Enhancer__chr1:25298191-25298306	0	+	chr1	25298256	25298266	KLF5	15.9592	+
chr1	25298256	25298267	Enhancer__chr1:25298191-25298306	0	+	chr1	25298256	25298267	KLF16	11.1034	+
chr1	25298256	25298267	Enhancer__chr1:25298191-25298306	0	+	chr1	25298256	25298267	SP1	14.5385	+
chr1	25298256	25298267	Enhancer__chr1:25298191-25298306	0	+	chr1	25298256	25298267	SP3	11.9837	+
chr1	25298256	25298271	Enhancer__chr1:25298191-25298306	0	+	chr1	25298256	25298271	SP2	12.6897	+
chr1	25298261	25298273	Enhancer__chr1:25298191-25298306	0	+	chr1	25298261	25298273	TFAP2A(var.2)	12.4545	+
chr1	25298261	25298273	Enhancer__chr1:25298191-25298306	0	+	chr1	25298261	25298273	TFAP2B	13.3455	+
chr1	25298261	25298273	Enhancer__chr1:25298191-25298306	0	+	chr1	25298261	25298273	TFAP2C	13.2449	+
chr1	25298265	25298274	Enhancer__chr1:25298191-25298306	0	+	chr1	25298265	25298274	THAP1	10.6579	-
chr1	25298282	25298295	Enhancer__chr1:25298191-25298306	0	+	chr1	25298282	25298295	SMAD2::SMAD3::SMAD4	10.7869	-
chr1	25298291	25298305	Enhancer__chr1:25298191-25298306	0	+	chr1	25298291	25298305	PLAG1	10.8163	-
chr1	25298946	25298953	Enhancer__chr1:25298850-25299027	0	+	chr1	25298946	25298953	SPIB	11.2333	+
chr1	25298946	25298959	Enhancer__chr1:25298850-25299027	0	+	chr1	25298944	25298959	PRDM1	10.9273	+
chr1	25298957	25298975	Enhancer__chr1:25298850-25299027	0	+	chr1	25298957	25298975	TP53	17.102	-
chr1	25298957	25298975	Enhancer__chr1:25298850-25299027	0	+	chr1	25298957	25298975	TP63	-0.948276	-
chr1	25298957	25298975	Enhancer__chr1:25298850-25299027	0	+	chr1	25298957	25298975	TP73	12.1154	+
chr1	25299012	25299022	Enhancer__chr1:25298850-25299027	0	+	chr1	25299012	25299022	RELA	12.4796	+
chr1	25299013	25299023	Enhancer__chr1:25298850-25299027	0	+	chr1	25299013	25299023	REL	12.8384	-
chr1	25299013	25299023	Enhancer__chr1:25298850-25299027	0	+	chr1	25299013	25299023	RELA	11.8265	-
chr1	25299040	25299054	Enhancer__chr1:25298850-25299027	0	+	chr1	25299040	25299054	RXRB	0.4	-
chr1	25299040	25299054	Enhancer__chr1:25298850-25299027	0	+	chr1	25299040	25299054	RXRG	0.255319	-
chr1	25299057	25299061	Enhancer__chr1:25298850-25299027	0	+	chr1	25299057	25299068	EGR2	9.34483	+
chr12	52995212	52995213	div_pc__p1@KRT72__chr12:52995242..52995258,-	0	-	chr12	52995198	52995213	ZIC3	10.1571	+
chr12	52995212	52995213	div_pc__p1@KRT72__chr12:52995242..52995258,-	0	-	chr12	52995198	52995213	ZIC4	11.8182	+
chr12	52995212	52995213	div_pc__p1@KRT72__chr12:52995242..52995258,-	0	-	chr12	52995201	52995213	TFAP2A(var.2)	11.6545	-
chr12	52995212	52995213	div_pc__p1@KRT72__chr12:52995242..52995258,-	0	-	chr12	52995201	52995213	TFAP2B	11.2	-
chr12	52995212	52995213	div_pc__p1@KRT72__chr12:52995242..52995258,-	0	-	chr12	52995201	52995213	TFAP2C	11.5204	-
chr12	52995212	52995214	div_pc__p1@KRT72__chr12:52995242..52995258,-	0	-	chr12	52995201	52995214	TFAP2A(var.3)	15.3934	-
chr12	52995212	52995214	div_pc__p1@KRT72__chr12:52995242..52995258,-	0	-	chr12	52995201	52995214	TFAP2B(var.3)	14.5246	-
chr12	52995212	52995214	div_pc__p1@KRT72__chr12:52995242..52995258,-	0	-	chr12	52995201	52995214	TFAP2C(var.3)	15.069	+
chr12	52995212	52995223	div_pc__p1@KRT72__chr12:52995242..52995258,-	0	-	chr12	52995207	52995223	Rarb	-5.17241	+
chr12	52995212	52995224	div_pc__p1@KRT72__chr12:52995242..52995258,-	0	-	chr12	52995208	52995224	Rarg	-3.06122	+
chr12	52995212	52995224	div_pc__p1@KRT72__chr12:52995242..52995258,-	0	-	chr12	52995210	52995224	RORA(var.2)	11.3933	+
chr12	52995212	52995226	div_pc__p1@KRT72__chr12:52995242..52995258,-	0	-	chr12	52995208	52995226	RARA	-4.27273	+
chr12	52995254	52995269	div_pc__p1@KRT72__chr12:52995242..52995258,-	0	-	chr12	52995254	52995269	ZBTB33	13.3788	-
chr12	52995258	52995272	div_pc__p1@KRT72__chr12:52995242..52995258,-	0	-	chr12	52995258	52995272	GLIS2	7.2459	-
chr12	52995260	52995271	div_pc__p1@KRT72__chr12:52995242..52995258,-	0	-	chr12	52995260	52995271	E2F4	14.8103	+
chr12	52995260	52995271	div_pc__p1@KRT72__chr12:52995242..52995258,-	0	-	chr12	52995260	52995271	E2F6	14.4828	+
chr12	53002741	53002750	div_lnc__NA__chr12:53002821..53002822,+	0	+	chr12	53002740	53002750	ZNF740	11.4862	-
chr12	53002741	53002751	div_lnc__NA__chr12:53002821..53002822,+	0	+	chr12	53002731	53002751	RREB1	7.27523	-
chr12	53002741	53002754	div_lnc__NA__chr12:53002821..53002822,+	0	+	chr12	53002740	53002754	KLF14	10.0517	-
chr12	53002742	53002752	div_lnc__NA__chr12:53002821..53002822,+	0	+	chr12	53002742	53002752	ZNF740	11.2661	-
chr12	53002754	53002769	div_lnc__NA__chr12:53002821..53002822,+	0	+	chr12	53002754	53002769	SP2	15.4483	-
chr12	53002755	53002772	div_lnc__NA__chr12:53002821..53002822,+	0	+	chr12	53002755	53002772	SP4	10.4727	-
chr12	53002756	53002770	div_lnc__NA__chr12:53002821..53002822,+	0	+	chr12	53002756	53002770	KLF14	8.82759	-
chr12	53002756	53002771	div_lnc__NA__chr12:53002821..53002822,+	0	+	chr12	53002756	53002771	NR2C2	8.87143	+
chr12	53002757	53002769	div_lnc__NA__chr12:53002821..53002822,+	0	+	chr12	53002757	53002769	SP8	12.1842	-
chr12	53002758	53002769	div_lnc__NA__chr12:53002821..53002822,+	0	+	chr12	53002758	53002769	KLF16	13.5345	-
chr12	53002758	53002769	div_lnc__NA__chr12:53002821..53002822,+	0	+	chr12	53002758	53002769	SP1	16.7692	-
chr12	53002758	53002769	div_lnc__NA__chr12:53002821..53002822,+	0	+	chr12	53002758	53002769	SP3	12.1463	-
chr12	53002759	53002769	div_lnc__NA__chr12:53002821..53002822,+	0	+	chr12	53002759	53002769	Klf4	13.102	+
chr12	53002759	53002769	div_lnc__NA__chr12:53002821..53002822,+	0	+	chr12	53002759	53002769	KLF5	16.102	-
chr12	53002774	53002785	div_lnc__NA__chr12:53002821..53002822,+	0	+	chr12	53002774	53002785	CEBPA	11.1224	+
chr12	53002781	53002795	div_lnc__NA__chr12:53002821..53002822,+	0	+	chr12	53002781	53002795	ZIC1	6.31915	-
chr12	53002834	53002843	div_lnc__NA__chr12:53002821..53002822,+	0	+	chr12	53002834	53002843	HIC2	11.2545	-
chr12	53002846	53002855	div_lnc__NA__chr12:53002821..53002822,+	0	+	chr12	53002846	53002855	ZEB1	10.9455	+
chr12	53002847	53002856	div_lnc__NA__chr12:53002821..53002822,+	0	+	chr12	53002847	53002857	FIGLA	12.5517	+
chr12	53002847	53002856	div_lnc__NA__chr12:53002821..53002822,+	0	+	chr12	53002847	53002857	TCF3	11.4423	+
chr12	53002847	53002856	div_lnc__NA__chr12:53002821..53002822,+	0	+	chr12	53002847	53002857	TCF4	11.4286	+
chr12	53012331	53012349	protein_coding__NA__chr12:53012363..53012366,-::	0	-	chr12	53012331	53012349	MAFF	11.4889	-
chr12	53012333	53012344	protein_coding__NA__chr12:53012363..53012366,-::	0	-	chr12	53012333	53012344	NRL	11.5962	+
chr12	53012333	53012345	protein_coding__NA__chr12:53012363..53012366,-::	0	-	chr12	53012333	53012345	Mafb	11.9101	+
chr12	53012333	53012348	protein_coding__NA__chr12:53012363..53012366,-::	0	-	chr12	53012333	53012348	MAFK	12.8444	-
chr12	53012340	53012357	protein_coding__NA__chr12:53012363..53012366,-::	0	-	chr12	53012340	53012357	RARA(var.2)	3.42623	-
chr12	53012340	53012357	protein_coding__NA__chr12:53012363..53012366,-::	0	-	chr12	53012340	53012357	Rarb(var.2)	-4.06061	-
chr12	53012359	53012376	protein_coding__NA__chr12:53012363..53012366,-::	0	-	chr12	53012359	53012376	RARA::RXRA	10.898	+
chr12	53012387	53012404	protein_coding__NA__chr12:53012363..53012366,-::	0	-	chr12	53012387	53012404	BCL6B	-9.54286	+
chr12	53012395	53012414	protein_coding__NA__chr12:53012363..53012366,-::	0	-	chr12	53012395	53012414	CTCF	11.5082	+
chr12	53012402	53012413	protein_coding__NA__chr12:53012363..53012366,-::	0	-	chr12	53012402	53012413	E2F6	10.1207	+
chr12	53012422	53012433	protein_coding__NA__chr12:53012363..53012366,-::	0	-	chr12	53012422	53012433	RUNX1	10.931	+
chr12	53012437	53012446	protein_coding__NA__chr12:53012363..53012366,-::	0	-	chr12	53012437	53012448	STAT3	13.3061	+
chr12	53012437	53012446	protein_coding__NA__chr12:53012363..53012366,-::	0	-	chr12	53012437	53012451	Stat4	10.9655	+
chr12	53045965	53045974	protein_coding__p1@KRT2__chr12:53045991..53045996,-::	0	-	chr12	53045965	53045974	Nr2e1	11.4516	+
chr12	53046008	53046020	protein_coding__p1@KRT2__chr12:53045991..53045996,-::	0	-	chr12	53046008	53046020	HINFP	10.7424	+
chr12	53046011	53046026	protein_coding__p1@KRT2__chr12:53045991..53045996,-::	0	-	chr12	53046011	53046026	TBP	13.375	-
chr12	53046025	53046034	protein_coding__p1@KRT2__chr12:53045991..53045996,-::	0	-	chr12	53046025	53046034	NFIX	10.4894	+
chr12	53046025	53046035	protein_coding__p1@KRT2__chr12:53045991..53045996,-::	0	-	chr12	53046025	53046035	NFIA	12.0444	+
chr12	53046048	53046059	protein_coding__p1@KRT2__chr12:53045991..53045996,-::	0	-	chr12	53046048	53046059	SP3	12.0976	-
chr12	53046049	53046060	protein_coding__p1@KRT2__chr12:53045991..53045996,-::	0	-	chr12	53046049	53046060	Klf1	12.8636	-
chr12	53046067	53046075	protein_coding__p1@KRT2__chr12:53045991..53045996,-::	0	-	chr12	53046067	53046082	Klf12	9.54098	-
chr12	53056423	53056426	Enhancer__chr12:53056178-53056504	0	+	chr12	53056417	53056426	THAP1	9.96053	+
chr12	53056462	53056477	Enhancer__chr12:53056178-53056504	0	+	chr12	53056462	53056477	Nr5a2	9.39655	+
chr12	53056484	53056492	Enhancer__chr12:53056178-53056504	0	+	chr12	53056484	53056492	Sox2	12.6066	+
chr12	53056491	53056505	Enhancer__chr12:53056178-53056504	0	+	chr12	53056491	53056505	BATF3	2.77273	+
chr12	53056515	53056531	Enhancer__chr12:53056178-53056504	0	+	chr12	53056515	53056531	Vdr	3.90164	+
chr12	53074167	53074178	protein_coding__p1@KRT1__chr12:53074182..53074197,-::	0	-	chr12	53074167	53074178	Spz1	10.6727	+
chr12	53074189	53074201	protein_coding__p1@KRT1__chr12:53074182..53074197,-::	0	-	chr12	53074189	53074201	INSM1	11.4898	-
chr12	53074190	53074204	protein_coding__p1@KRT1__chr12:53074182..53074197,-::	0	-	chr12	53074190	53074204	GLIS2	10.8361	+
chr12	53074205	53074219	protein_coding__p1@KRT1__chr12:53074182..53074197,-::	0	-	chr12	53074205	53074219	SPI1	8.92727	-
chr12	53074205	53074219	protein_coding__p1@KRT1__chr12:53074182..53074197,-::	0	-	chr12	53074205	53074219	SPIC	13.7183	-
chr12	53074207	53074222	protein_coding__p1@KRT1__chr12:53074182..53074197,-::	0	-	chr12	53074207	53074222	TBP	12.9028	-
chr12	53074229	53074244	protein_coding__p1@KRT1__chr12:53074182..53074197,-::	0	-	chr12	53074229	53074244	Klf12	14.1148	-
chr12	53074229	53074246	protein_coding__p1@KRT1__chr12:53074182..53074197,-::	0	-	chr12	53074229	53074246	SP4	3.89091	-
chr12	53074269	53074271	protein_coding__p1@KRT1__chr12:53074182..53074197,-::	0	-	chr12	53074269	53074277	MEIS2	13.5246	-
chr12	53074269	53074271	protein_coding__p1@KRT1__chr12:53074182..53074197,-::	0	-	chr12	53074269	53074277	MEIS3	12.3846	-
chr12	53074270	53074271	protein_coding__p1@KRT1__chr12:53074182..53074197,-::	0	-	chr12	53074270	53074277	MEIS1	10.3111	-
chr12	53097273	53097278	protein_coding__p1@KRT77__chr12:53097305..53097310,-::	0	-	chr12	53097260	53097278	EWSR1-FLI1	-3.69737	+
chr12	53097273	53097282	protein_coding__p1@KRT77__chr12:53097305..53097310,-::	0	-	chr12	53097267	53097282	HNF4G	10.2115	+
chr12	53097283	53097290	protein_coding__p1@KRT77__chr12:53097305..53097310,-::	0	-	chr12	53097283	53097290	SPIB	11.2333	+
chr12	53097313	53097323	protein_coding__p1@KRT77__chr12:53097305..53097310,-::	0	-	chr12	53097313	53097323	Hand1::Tcf3	11.2697	+
chr12	53097323	53097338	protein_coding__p1@KRT77__chr12:53097305..53097310,-::	0	-	chr12	53097323	53097338	TBP	10.9861	-
chr12	53097327	53097339	protein_coding__p1@KRT77__chr12:53097305..53097310,-::	0	-	chr12	53097327	53097339	MEF2A	10.0968	-
chr12	53097327	53097339	protein_coding__p1@KRT77__chr12:53097305..53097310,-::	0	-	chr12	53097327	53097339	MEF2D	6.09091	-
chr12	53097332	53097343	protein_coding__p1@KRT77__chr12:53097305..53097310,-::	0	-	chr12	53097332	53097343	FOXB1	10.7308	-
chr12	53097360	53097369	protein_coding__p1@KRT77__chr12:53097305..53097310,-::	0	-	chr12	53097360	53097369	HIC2	12.0545	-
chr12	53097379	53097388	protein_coding__p1@KRT77__chr12:53097305..53097310,-::	0	-	chr12	53097379	53097397	KLF13	7.89655	-
chr12	53171146	53171161	protein_coding__p1@KRT76__chr12:53171128..53171131,-::	0	-	chr12	53171146	53171161	TBP	10.8333	-
chr12	53171153	53171164	protein_coding__p1@KRT76__chr12:53171128..53171131,-::	0	-	chr12	53171153	53171164	NFIL3	10.8788	+
chr12	53171189	53171206	protein_coding__p1@KRT76__chr12:53171128..53171131,-::	0	-	chr12	53171189	53171206	Hmx1	12.7073	+
chr12	53171189	53171206	protein_coding__p1@KRT76__chr12:53171128..53171131,-::	0	-	chr12	53171189	53171206	Hmx3	11.561	+
chr12	53171192	53171200	protein_coding__p1@KRT76__chr12:53171128..53171131,-::	0	-	chr12	53171192	53171200	Nobox	11.3478	-
chr12	53171192	53171201	protein_coding__p1@KRT76__chr12:53171128..53171131,-::	0	-	chr12	53171192	53171201	VENTX	11.7447	+
chr12	53171192	53171202	protein_coding__p1@KRT76__chr12:53171128..53171131,-::	0	-	chr12	53171192	53171202	Barhl1	9.9434	-
chr12	53171192	53171202	protein_coding__p1@KRT76__chr12:53171128..53171131,-::	0	-	chr12	53171192	53171202	GBX1	11.6716	+
chr12	53171192	53171202	protein_coding__p1@KRT76__chr12:53171128..53171131,-::	0	-	chr12	53171192	53171202	GBX2	11.7021	+
chr12	53171193	53171201	protein_coding__p1@KRT76__chr12:53171128..53171131,-::	0	-	chr12	53171193	53171201	BARX1	11	+
chr12	53171193	53171201	protein_coding__p1@KRT76__chr12:53171128..53171131,-::	0	-	chr12	53171193	53171201	Dlx2	10.7	+
chr12	53171193	53171201	protein_coding__p1@KRT76__chr12:53171128..53171131,-::	0	-	chr12	53171193	53171201	EN1	10.9322	+
chr12	53171193	53171201	protein_coding__p1@KRT76__chr12:53171128..53171131,-::	0	-	chr12	53171193	53171201	MSX1	10.8929	+
chr12	53171193	53171201	protein_coding__p1@KRT76__chr12:53171128..53171131,-::	0	-	chr12	53171193	53171201	MSX2	11.0909	+
chr12	53171193	53171201	protein_coding__p1@KRT76__chr12:53171128..53171131,-::	0	-	chr12	53171193	53171201	Msx3	11.5094	+
chr12	53171193	53171201	protein_coding__p1@KRT76__chr12:53171128..53171131,-::	0	-	chr12	53171193	53171201	PDX1	10.717	+
chr1	25318468	25318479	Enhancer__chr1:25318358-25318508	0	+	chr1	25318468	25318479	TFAP2A	10.8182	+
chr1	25318468	25318479	Enhancer__chr1:25318358-25318508	0	+	chr1	25318468	25318479	TFAP2C(var.2)	10.5962	+
chr1	25318478	25318492	Enhancer__chr1:25318358-25318508	0	+	chr1	25318478	25318492	SPI1	8.78182	+
chr1	25318478	25318492	Enhancer__chr1:25318358-25318508	0	+	chr1	25318478	25318492	SPIC	11.7887	+
chr1	25318480	25318493	Enhancer__chr1:25318358-25318508	0	+	chr1	25318480	25318493	ELF3	9.32759	+
chr1	25318481	25318492	Enhancer__chr1:25318358-25318508	0	+	chr1	25318481	25318492	ELF5	11.8	+
chr1	25318496	25318514	Enhancer__chr1:25318358-25318508	0	+	chr1	25318496	25318514	RARA	-10.803	+
chr12	53189880	53189887	protein_coding__p1@KRT3__chr12:53189894..53189905,-::	0	-	chr12	53189880	53189887	SPIB	11.2333	+
chr12	53189890	53189900	protein_coding__p1@KRT3__chr12:53189894..53189905,-::	0	-	chr12	53189890	53189900	MZF1(var.2)	11.2929	+
chr12	53189919	53189934	protein_coding__p1@KRT3__chr12:53189894..53189905,-::	0	-	chr12	53189919	53189934	TBP	11.4861	-
chr12	53189922	53189939	protein_coding__p1@KRT3__chr12:53189894..53189905,-::	0	-	chr12	53189922	53189939	Foxk1	11.5455	-
chr12	53189942	53189957	protein_coding__p1@KRT3__chr12:53189894..53189905,-::	0	-	chr12	53189942	53189957	RXRA::VDR	7.06422	+
chr12	53189964	53189981	protein_coding__p1@KRT3__chr12:53189894..53189905,-::	0	-	chr12	53189964	53189981	Alx1	11.4935	-
chr12	53189965	53189981	protein_coding__p1@KRT3__chr12:53189894..53189905,-::	0	-	chr12	53189965	53189982	Alx1	12.6623	+
chr12	53189966	53189981	protein_coding__p1@KRT3__chr12:53189894..53189905,-::	0	-	chr12	53189966	53189983	Hoxd8	10.7857	+
chr12	53189967	53189980	protein_coding__p1@KRT3__chr12:53189894..53189905,-::	0	-	chr12	53189967	53189980	Lhx3	13.7426	-
chr12	53189968	53189979	protein_coding__p1@KRT3__chr12:53189894..53189905,-::	0	-	chr12	53189968	53189979	mix-a	12.0159	-
chr12	53189969	53189981	protein_coding__p1@KRT3__chr12:53189894..53189905,-::	0	-	chr12	53189969	53189986	Dmbx1	12.1184	-
chr12	53189972	53189981	protein_coding__p1@KRT3__chr12:53189894..53189905,-::	0	-	chr12	53189972	53189981	PITX3	12.2692	+
chr12	53189972	53189981	protein_coding__p1@KRT3__chr12:53189894..53189905,-::	0	-	chr12	53189972	53189982	GSC2	10.5763	+
chr12	53189973	53189981	protein_coding__p1@KRT3__chr12:53189894..53189905,-::	0	-	chr12	53189973	53189981	OTX1	11.3617	+
chr12	53189973	53189981	protein_coding__p1@KRT3__chr12:53189894..53189905,-::	0	-	chr12	53189973	53189981	OTX2	11.8511	+
chr12	53189973	53189981	protein_coding__p1@KRT3__chr12:53189894..53189905,-::	0	-	chr12	53189973	53189981	Pitx1	12.1455	+
chr12	53189973	53189981	protein_coding__p1@KRT3__chr12:53189894..53189905,-::	0	-	chr12	53189973	53189981	RHOXF1	9.98077	+
chr1	25319659	25319663	Enhancer__chr1:25319346-25319740	0	+	chr1	25319648	25319663	TBP	11.0278	-
chr1	25319675	25319690	Enhancer__chr1:25319346-25319740	0	+	chr1	25319675	25319690	HNF4G	12.9038	+
chr1	25319675	25319690	Enhancer__chr1:25319346-25319740	0	+	chr1	25319675	25319690	Nr2f6(var.2)	-2.07143	+
chr1	25319675	25319690	Enhancer__chr1:25319346-25319740	0	+	chr1	25319675	25319690	Pparg::Rxra	13.3423	+
chr1	25319675	25319692	Enhancer__chr1:25319346-25319740	0	+	chr1	25319675	25319692	NR1H2::RXRA	-5.61798	+
chr1	25319676	25319690	Enhancer__chr1:25319346-25319740	0	+	chr1	25319676	25319690	Nr2f6	10.5909	+
chr1	25319676	25319690	Enhancer__chr1:25319346-25319740	0	+	chr1	25319676	25319690	Rxra	3.0122	+
chr1	25319676	25319690	Enhancer__chr1:25319346-25319740	0	+	chr1	25319676	25319690	RXRB	0.418182	+
chr1	25319688	25319698	Enhancer__chr1:25319346-25319740	0	+	chr1	25319688	25319698	Klf4	12.7041	-
chr1	25319688	25319698	Enhancer__chr1:25319346-25319740	0	+	chr1	25319688	25319698	KLF5	14.7755	+
chr1	25319688	25319699	Enhancer__chr1:25319346-25319740	0	+	chr1	25319688	25319699	KLF16	14.6724	+
chr1	25319688	25319699	Enhancer__chr1:25319346-25319740	0	+	chr1	25319688	25319699	SP1	15.8462	+
chr1	25319688	25319699	Enhancer__chr1:25319346-25319740	0	+	chr1	25319688	25319699	SP3	14.3659	+
chr1	25319688	25319700	Enhancer__chr1:25319346-25319740	0	+	chr1	25319688	25319700	SP8	12.4079	+
chr1	25319688	25319703	Enhancer__chr1:25319346-25319740	0	+	chr1	25319688	25319703	SP2	16.1724	+
chr1	25319689	25319709	Enhancer__chr1:25319346-25319740	0	+	chr1	25319689	25319709	RREB1	7.24771	+
chr1	25319690	25319701	Enhancer__chr1:25319346-25319740	0	+	chr1	25319690	25319701	KLF16	12.0517	+
chr1	25319690	25319701	Enhancer__chr1:25319346-25319740	0	+	chr1	25319690	25319701	SP3	11.5935	+
chr1	25319690	25319702	Enhancer__chr1:25319346-25319740	0	+	chr1	25319690	25319702	SP8	12.5921	+
chr1	25319691	25319701	Enhancer__chr1:25319346-25319740	0	+	chr1	25319691	25319701	ZNF740	10.4954	+
chr1	25319692	25319702	Enhancer__chr1:25319346-25319740	0	+	chr1	25319692	25319702	ZNF740	11.6147	+
chr1	25319692	25319706	Enhancer__chr1:25319346-25319740	0	+	chr1	25319692	25319706	GLIS2	7.57377	+
chr1	25319692	25319706	Enhancer__chr1:25319346-25319740	0	+	chr1	25319692	25319706	GLIS3	2.74242	+
chr1	25319693	25319703	Enhancer__chr1:25319346-25319740	0	+	chr1	25319693	25319703	MZF1(var.2)	11.3939	-
chr1	25319693	25319703	Enhancer__chr1:25319346-25319740	0	+	chr1	25319693	25319703	ZNF740	10.8624	+
chr1	25319695	25319705	Enhancer__chr1:25319346-25319740	0	+	chr1	25319695	25319705	Klf4	10.2653	-
chr1	25319695	25319705	Enhancer__chr1:25319346-25319740	0	+	chr1	25319695	25319705	KLF5	13.4082	+
chr1	25319695	25319706	Enhancer__chr1:25319346-25319740	0	+	chr1	25319695	25319706	SP3	10.5366	+
chr1	25319695	25319710	Enhancer__chr1:25319346-25319740	0	+	chr1	25319695	25319710	SP2	11.8103	+
chr1	25319696	25319710	Enhancer__chr1:25319346-25319740	0	+	chr1	25319696	25319710	PLAG1	5.06122	-
chr1	25319716	25319730	Enhancer__chr1:25319346-25319740	0	+	chr1	25319716	25319730	Zfx	11.4091	-
chr1	25319719	25319738	Enhancer__chr1:25319346-25319740	0	+	chr1	25319719	25319738	PAX5	10.5323	-
chr1	25319720	25319738	Enhancer__chr1:25319346-25319740	0	+	chr1	25319720	25319738	EWSR1-FLI1	-10.1184	-
chr1	25319724	25319735	Enhancer__chr1:25319346-25319740	0	+	chr1	25319724	25319735	SP1	13.0192	+
chr1	25319724	25319738	Enhancer__chr1:25319346-25319740	0	+	chr1	25319724	25319738	EGR1	14.5577	+
chr1	25319724	25319739	Enhancer__chr1:25319346-25319740	0	+	chr1	25319724	25319739	SP2	13.8793	+
chr1	25319727	25319741	Enhancer__chr1:25319346-25319740	0	+	chr1	25319727	25319741	EGR1	11.1923	+
chr1	25319728	25319747	Enhancer__chr1:25319346-25319740	0	+	chr1	25319728	25319747	CTCF	10.1148	-
chr1	25319731	25319745	Enhancer__chr1:25319346-25319740	0	+	chr1	25319731	25319745	ZIC1	6.44681	+
chr1	25319738	25319749	Enhancer__chr1:25319346-25319740	0	+	chr1	25319738	25319749	RUNX1	11.1897	+
chr1	25319747	25319765	Enhancer__chr1:25319346-25319740	0	+	chr1	25319747	25319765	TP53	6.26531	+
chr1	25319760	25319774	Enhancer__chr1:25319346-25319740	0	+	chr1	25319760	25319775	ESR2	11.7115	+
chr1	25319771	25319774	Enhancer__chr1:25319346-25319740	0	+	chr1	25319771	25319785	PLAG1	6.31633	-
chr12	53208300	53208309	protein_coding__NA__chr12:53208317..53208342,-::	0	-	chr12	53208296	53208309	SMAD2::SMAD3::SMAD4	13.7377	+
chr12	53208335	53208348	protein_coding__NA__chr12:53208317..53208342,-::	0	-	chr12	53208335	53208348	TFAP2B(var.3)	9.31148	+
chr12	53208351	53208366	protein_coding__NA__chr12:53208317..53208342,-::	0	-	chr12	53208351	53208366	PRDM1	10.4727	-
chr12	53208375	53208389	protein_coding__NA__chr12:53208317..53208342,-::	0	-	chr12	53208375	53208389	Arid5a	11.0833	-
chr12	53228060	53228067	protein_coding__p1@KRT79__chr12:53228091..53228096,-::	0	-	chr12	53228052	53228067	Nr2f6(var.2)	-7.28571	+
chr12	53228060	53228067	protein_coding__p1@KRT79__chr12:53228091..53228096,-::	0	-	chr12	53228055	53228067	TFAP2A(var.2)	12.6364	-
chr12	53228060	53228067	protein_coding__p1@KRT79__chr12:53228091..53228096,-::	0	-	chr12	53228055	53228067	TFAP2B	10.6909	-
chr12	53228060	53228067	protein_coding__p1@KRT79__chr12:53228091..53228096,-::	0	-	chr12	53228055	53228067	TFAP2C	10.6122	+
chr12	53228060	53228068	protein_coding__p1@KRT79__chr12:53228091..53228096,-::	0	-	chr12	53228059	53228068	THAP1	9.96053	-
chr12	53228060	53228073	protein_coding__p1@KRT79__chr12:53228091..53228096,-::	0	-	chr12	53228055	53228073	EWSR1-FLI1	-9.17105	+
chr12	53228065	53228080	protein_coding__p1@KRT79__chr12:53228091..53228096,-::	0	-	chr12	53228065	53228080	Nfe2l2	11.2576	+
chr12	53228065	53228080	protein_coding__p1@KRT79__chr12:53228091..53228096,-::	0	-	chr12	53228065	53228080	NR2C2	12.3857	+
chr12	53228065	53228080	protein_coding__p1@KRT79__chr12:53228091..53228096,-::	0	-	chr12	53228065	53228080	Pparg::Rxra	12.1441	+
chr12	53228068	53228086	protein_coding__p1@KRT79__chr12:53228091..53228096,-::	0	-	chr12	53228068	53228086	EWSR1-FLI1	-4.63158	+
chr12	53228088	53228102	protein_coding__p1@KRT79__chr12:53228091..53228096,-::	0	-	chr12	53228088	53228102	MTF1	8.39024	-
chr12	53228114	53228128	protein_coding__p1@KRT79__chr12:53228091..53228096,-::	0	-	chr12	53228114	53228128	GATA2	10.9091	+
chr12	53228116	53228128	protein_coding__p1@KRT79__chr12:53228091..53228096,-::	0	-	chr12	53228116	53228128	Tcf7	9.98387	-
chr12	53228117	53228128	protein_coding__p1@KRT79__chr12:53228091..53228096,-::	0	-	chr12	53228117	53228128	Gata1	11.9388	+
chr12	53228118	53228126	protein_coding__p1@KRT79__chr12:53228091..53228096,-::	0	-	chr12	53228118	53228126	GATA3	12.6727	-
chr12	53228118	53228132	protein_coding__p1@KRT79__chr12:53228091..53228096,-::	0	-	chr12	53228118	53228132	Mecom	12.8427	-
chr12	53228119	53228137	protein_coding__p1@KRT79__chr12:53228091..53228096,-::	0	-	chr12	53228119	53228137	GATA1::TAL1	10.7636	+
chr12	53228135	53228146	protein_coding__p1@KRT79__chr12:53228091..53228096,-::	0	-	chr12	53228135	53228146	NRF1	10.1636	-
chr12	53228174	53228175	protein_coding__p1@KRT79__chr12:53228091..53228096,-::	0	-	chr12	53228174	53228186	TFAP2A(var.2)	12.2	+
chr12	53228174	53228175	protein_coding__p1@KRT79__chr12:53228091..53228096,-::	0	-	chr12	53228174	53228186	TFAP2B	12.2	+
chr12	53228174	53228175	protein_coding__p1@KRT79__chr12:53228091..53228096,-::	0	-	chr12	53228174	53228186	TFAP2C	12.1224	+
chr12	53228174	53228175	protein_coding__p1@KRT79__chr12:53228091..53228096,-::	0	-	chr12	53228174	53228187	TFAP2A(var.3)	15.2951	-
chr12	53228174	53228175	protein_coding__p1@KRT79__chr12:53228091..53228096,-::	0	-	chr12	53228174	53228187	TFAP2B(var.3)	15.9672	-
chr12	53228174	53228175	protein_coding__p1@KRT79__chr12:53228091..53228096,-::	0	-	chr12	53228174	53228187	TFAP2C(var.3)	15.4138	-
chr12	53228174	53228175	protein_coding__p1@KRT79__chr12:53228091..53228096,-::	0	-	chr12	53228174	53228189	Znf423	4.77528	+
chr12	53229224	53229226	Enhancer__chr12:53229080-53229305	0	+	chr12	53229211	53229226	Nfe2l2	10.1364	+
chr12	53229226	53229243	Enhancer__chr12:53229080-53229305	0	+	chr12	53229226	53229243	NR1H2::RXRA	-6.26966	-
chr12	53229242	53229257	Enhancer__chr12:53229080-53229305	0	+	chr12	53229242	53229257	SP2	14.931	+
chr12	53229244	53229254	Enhancer__chr12:53229080-53229305	0	+	chr12	53229244	53229254	ZNF740	11.8807	+
chr12	53229244	53229260	Enhancer__chr12:53229080-53229305	0	+	chr12	53229244	53229260	EGR4	9.52727	+
chr12	53229247	53229257	Enhancer__chr12:53229080-53229305	0	+	chr12	53229247	53229257	Klf4	12.2755	-
chr12	53229247	53229257	Enhancer__chr12:53229080-53229305	0	+	chr12	53229247	53229257	KLF5	14.8367	+
chr12	53229247	53229258	Enhancer__chr12:53229080-53229305	0	+	chr12	53229247	53229258	KLF16	13.2241	+
chr12	53229247	53229258	Enhancer__chr12:53229080-53229305	0	+	chr12	53229247	53229258	SP1	15.5769	+
chr12	53229247	53229258	Enhancer__chr12:53229080-53229305	0	+	chr12	53229247	53229258	SP3	12.7561	+
chr12	53229247	53229259	Enhancer__chr12:53229080-53229305	0	+	chr12	53229247	53229259	SP8	11.0526	+
chr12	53229247	53229261	Enhancer__chr12:53229080-53229305	0	+	chr12	53229247	53229261	EGR1	14.75	+
chr12	53229247	53229262	Enhancer__chr12:53229080-53229305	0	+	chr12	53229247	53229262	SP2	14.1897	+
chr12	53229307	53229328	Enhancer__chr12:53229080-53229305	0	+	chr12	53229307	53229328	REST	6.63265	+
chr12	53229335	53229339	Enhancer__chr12:53229080-53229305	0	+	chr12	53229335	53229345	Klf4	12.2755	-
chr12	53229335	53229339	Enhancer__chr12:53229080-53229305	0	+	chr12	53229335	53229345	KLF5	14.8367	+
chr12	53229335	53229339	Enhancer__chr12:53229080-53229305	0	+	chr12	53229335	53229346	KLF16	13.2241	+
chr12	53229335	53229339	Enhancer__chr12:53229080-53229305	0	+	chr12	53229335	53229346	SP1	15.5769	+
chr12	53229335	53229339	Enhancer__chr12:53229080-53229305	0	+	chr12	53229335	53229346	SP3	12.7561	+
chr12	53229335	53229339	Enhancer__chr12:53229080-53229305	0	+	chr12	53229335	53229349	EGR1	14.2885	+
chr12	53229335	53229339	Enhancer__chr12:53229080-53229305	0	+	chr12	53229335	53229350	SP2	11.8276	+
chr12	53229337	53229339	Enhancer__chr12:53229080-53229305	0	+	chr12	53229337	53229348	KLF16	10.3448	+
chr12	53229337	53229339	Enhancer__chr12:53229080-53229305	0	+	chr12	53229337	53229348	SP3	11.2439	+
chr12	53229337	53229339	Enhancer__chr12:53229080-53229305	0	+	chr12	53229337	53229349	SP8	12.5263	+
chr12	53229338	53229339	Enhancer__chr12:53229080-53229305	0	+	chr12	53229338	53229348	ZNF740	12.0917	+
chr12	53229957	53229968	Enhancer__chr12:53229830-53230092	0	+	chr12	53229957	53229968	FOS	12.3404	+
chr12	53229957	53229968	Enhancer__chr12:53229830-53230092	0	+	chr12	53229957	53229968	FOSL1	14.2	-
chr12	53229957	53229968	Enhancer__chr12:53229830-53230092	0	+	chr12	53229957	53229968	JUND	11.5957	-
chr12	53229958	53229969	Enhancer__chr12:53229830-53230092	0	+	chr12	53229958	53229969	FOSL2	12.9273	-
chr12	53229958	53229969	Enhancer__chr12:53229830-53230092	0	+	chr12	53229958	53229969	JUNB	13.6122	-
chr12	53229958	53229973	Enhancer__chr12:53229830-53230092	0	+	chr12	53229958	53229973	Pparg::Rxra	13	+
chr12	53229959	53229966	Enhancer__chr12:53229830-53230092	0	+	chr12	53229959	53229966	FOS::JUN	11.9703	-
chr12	53229967	53229982	Enhancer__chr12:53229830-53230092	0	+	chr12	53229967	53229982	ESR2	10.4038	+
chr12	53229982	53229993	Enhancer__chr12:53229830-53230092	0	+	chr12	53229982	53229993	SP3	10.8618	-
chr12	53229985	53229999	Enhancer__chr12:53229830-53230092	0	+	chr12	53229985	53229999	EGR1	9.94231	-
chr12	53229986	53229999	Enhancer__chr12:53229830-53230092	0	+	chr12	53229986	53229999	SMAD2::SMAD3::SMAD4	11.7377	-
chr12	53229997	53230012	Enhancer__chr12:53229830-53230092	0	+	chr12	53229997	53230012	FOXP1	12.0282	+
chr12	53230014	53230024	Enhancer__chr12:53229830-53230092	0	+	chr12	53230014	53230024	SREBF1	13.9268	+
chr12	53230014	53230024	Enhancer__chr12:53229830-53230092	0	+	chr12	53230014	53230024	SREBF2	10.5506	-
chr12	53230019	53230029	Enhancer__chr12:53229830-53230092	0	+	chr12	53230019	53230029	SREBF1	13.9634	+
chr12	53230019	53230029	Enhancer__chr12:53229830-53230092	0	+	chr12	53230019	53230029	SREBF2	12.0787	-
chr12	53230037	53230047	Enhancer__chr12:53229830-53230092	0	+	chr12	53230037	53230047	SREBF1	12.4146	+
chr12	53230037	53230047	Enhancer__chr12:53229830-53230092	0	+	chr12	53230037	53230047	SREBF2	10.6517	-
chr12	53242860	53242873	protein_coding__NA__chr12:53242882..53242883,-::	0	-	chr12	53242860	53242873	SMAD2::SMAD3::SMAD4	16.3279	+
chr12	53242913	53242926	protein_coding__NA__chr12:53242882..53242883,-::	0	-	chr12	53242913	53242926	Hes2	13.7937	+
chr12	53242916	53242926	protein_coding__NA__chr12:53242882..53242883,-::	0	-	chr12	53242916	53242926	Arntl	13.0164	+
chr12	53242916	53242928	protein_coding__NA__chr12:53242882..53242883,-::	0	-	chr12	53242916	53242928	HES5	10.7586	-
chr12	53242916	53242928	protein_coding__NA__chr12:53242882..53242883,-::	0	-	chr12	53242916	53242928	HES7	12.8103	-
chr12	53242917	53242925	protein_coding__NA__chr12:53242882..53242883,-::	0	-	chr12	53242917	53242925	Mycn	12.7377	+
chr12	53242917	53242927	protein_coding__NA__chr12:53242882..53242883,-::	0	-	chr12	53242917	53242927	BHLHE40	14	-
chr12	53242917	53242927	protein_coding__NA__chr12:53242882..53242883,-::	0	-	chr12	53242917	53242927	BHLHE41	8.46154	+
chr12	53242917	53242927	protein_coding__NA__chr12:53242882..53242883,-::	0	-	chr12	53242917	53242927	CLOCK	10.9394	-
chr12	53242917	53242927	protein_coding__NA__chr12:53242882..53242883,-::	0	-	chr12	53242917	53242927	Hes1	10.5874	+
chr12	53242917	53242927	protein_coding__NA__chr12:53242882..53242883,-::	0	-	chr12	53242917	53242927	HEY1	14.2364	+
chr12	53242917	53242927	protein_coding__NA__chr12:53242882..53242883,-::	0	-	chr12	53242917	53242927	HEY2	14.7414	+
chr12	53242917	53242927	protein_coding__NA__chr12:53242882..53242883,-::	0	-	chr12	53242917	53242927	MAX	11.8462	-
chr12	53242917	53242927	protein_coding__NA__chr12:53242882..53242883,-::	0	-	chr12	53242917	53242927	MLXIPL	11.1364	+
chr12	53242917	53242927	protein_coding__NA__chr12:53242882..53242883,-::	0	-	chr12	53242917	53242927	MNT	13.3636	-
chr12	53242917	53242927	protein_coding__NA__chr12:53242882..53242883,-::	0	-	chr12	53242917	53242927	Npas2	12.9836	+
chr12	53242917	53242927	protein_coding__NA__chr12:53242882..53242883,-::	0	-	chr12	53242917	53242927	Tcfl5	10.3468	-
chr12	53242918	53242926	protein_coding__NA__chr12:53242882..53242883,-::	0	-	chr12	53242918	53242926	ARNT::HIF1A	12.2237	-
chr12	53242918	53242931	protein_coding__NA__chr12:53242882..53242883,-::	0	-	chr12	53242918	53242931	Hes2	10.4603	-
chr12	53242935	53242950	protein_coding__NA__chr12:53242882..53242883,-::	0	-	chr12	53242935	53242950	STAT1::STAT2	9.84848	-
chr12	53242941	53242951	protein_coding__NA__chr12:53242882..53242883,-::	0	-	chr12	53242941	53242951	RELA	10.1429	-
chr12	53242954	53242963	protein_coding__NA__chr12:53242882..53242883,-::	0	-	chr12	53242954	53242963	THAP1	11.4474	+
chr12	53254145	53254157	Enhancer__chr12:53253974-53254173	0	+	chr12	53254145	53254157	E2F8	3.5	-
chr12	53254157	53254166	Enhancer__chr12:53253974-53254173	0	+	chr12	53254157	53254166	NFIX	10.5957	+
chr12	53254157	53254167	Enhancer__chr12:53253974-53254173	0	+	chr12	53254157	53254167	NFIA	12.7778	+
chr12	53254205	53254207	Enhancer__chr12:53253974-53254173	0	+	chr12	53254205	53254215	REL	11.4343	-
chr12	53261611	53261613	Enhancer__chr12:53261473-53261693	0	+	chr12	53261602	53261613	Klf1	12.4242	+
chr12	53261611	53261613	Enhancer__chr12:53261473-53261693	0	+	chr12	53261603	53261613	Klf4	15.8061	-
chr12	53261611	53261613	Enhancer__chr12:53261473-53261693	0	+	chr12	53261603	53261613	KLF5	15.2653	+
chr12	53261611	53261614	Enhancer__chr12:53261473-53261693	0	+	chr12	53261603	53261614	KLF16	19.2759	+
chr12	53261611	53261614	Enhancer__chr12:53261473-53261693	0	+	chr12	53261603	53261614	SP3	17.2846	+
chr12	53261611	53261615	Enhancer__chr12:53261473-53261693	0	+	chr12	53261603	53261615	SP8	18.6711	+
chr12	53261611	53261616	Enhancer__chr12:53261473-53261693	0	+	chr12	53261602	53261616	KLF14	18.6207	+
chr12	53261611	53261617	Enhancer__chr12:53261473-53261693	0	+	chr12	53261600	53261617	SP4	18.8545	+
chr12	53261611	53261617	Enhancer__chr12:53261473-53261693	0	+	chr12	53261602	53261617	Klf12	13.623	+
chr12	53261611	53261617	Enhancer__chr12:53261473-53261693	0	+	chr12	53261607	53261617	ZNF740	9.94495	+
chr12	53261611	53261618	Enhancer__chr12:53261473-53261693	0	+	chr12	53261606	53261618	ZBTB7B	9.74138	+
chr12	53261611	53261619	Enhancer__chr12:53261473-53261693	0	+	chr12	53261601	53261619	KLF13	15.569	+
chr12	53261611	53261619	Enhancer__chr12:53261473-53261693	0	+	chr12	53261608	53261619	YY2	10.9394	+
chr12	53261617	53261628	Enhancer__chr12:53261473-53261693	0	+	chr12	53261617	53261628	E2F6	14.2586	-
chr12	53261626	53261640	Enhancer__chr12:53261473-53261693	0	+	chr12	53261626	53261640	PLAG1	6.18367	-
chr12	53261635	53261646	Enhancer__chr12:53261473-53261693	0	+	chr12	53261635	53261646	MAX::MYC	10.5918	+
chr12	53261636	53261644	Enhancer__chr12:53261473-53261693	0	+	chr12	53261636	53261644	Mycn	12.8689	+
chr12	53261636	53261646	Enhancer__chr12:53261473-53261693	0	+	chr12	53261636	53261646	BHLHE40	10.5385	+
chr12	53261636	53261646	Enhancer__chr12:53261473-53261693	0	+	chr12	53261636	53261646	HEY1	11.5455	+
chr12	53261636	53261646	Enhancer__chr12:53261473-53261693	0	+	chr12	53261636	53261646	MAX	14.0385	+
chr12	53261636	53261646	Enhancer__chr12:53261473-53261693	0	+	chr12	53261636	53261646	MNT	13.4545	+
chr12	53261636	53261646	Enhancer__chr12:53261473-53261693	0	+	chr12	53261636	53261646	Npas2	12.459	-
chr12	53261636	53261646	Enhancer__chr12:53261473-53261693	0	+	chr12	53261636	53261646	TFE3	11.3061	+
chr12	53261636	53261646	Enhancer__chr12:53261473-53261693	0	+	chr12	53261636	53261646	TFEB	10.9038	+
chr12	53261636	53261646	Enhancer__chr12:53261473-53261693	0	+	chr12	53261636	53261646	TFEC	11.1463	-
chr12	53261637	53261645	Enhancer__chr12:53261473-53261693	0	+	chr12	53261637	53261645	ARNT::HIF1A	11.4079	+
chr12	53261637	53261645	Enhancer__chr12:53261473-53261693	0	+	chr12	53261637	53261645	Id2	13.7541	-
chr12	53261637	53261645	Enhancer__chr12:53261473-53261693	0	+	chr12	53261637	53261645	Mlxip	13.377	-
chr12	53261637	53261647	Enhancer__chr12:53261473-53261693	0	+	chr12	53261637	53261647	Mitf	10.4592	-
chr12	53261637	53261647	Enhancer__chr12:53261473-53261693	0	+	chr12	53261637	53261647	Myc	15.2364	+
chr12	53261638	53261646	Enhancer__chr12:53261473-53261693	0	+	chr12	53261638	53261646	Mycn	12.3607	-
chr12	53261652	53261663	Enhancer__chr12:53261473-53261693	0	+	chr12	53261652	53261663	Nkx2-5(var.2)	15.6364	+
chr12	53261653	53261668	Enhancer__chr12:53261473-53261693	0	+	chr12	53261653	53261668	Znf423	10.0787	+
chr12	53261663	53261672	Enhancer__chr12:53261473-53261693	0	+	chr12	53261663	53261672	HIC2	11.2545	+
chr12	53261663	53261677	Enhancer__chr12:53261473-53261693	0	+	chr12	53261663	53261677	Rfx1	9.86207	+
chr12	53261664	53261675	Enhancer__chr12:53261473-53261693	0	+	chr12	53261664	53261675	TFAP2B(var.2)	10.7273	+
chr12	53261664	53261675	Enhancer__chr12:53261473-53261693	0	+	chr12	53261664	53261675	TFAP2C(var.2)	11.1346	+
chr12	53261676	53261696	Enhancer__chr12:53261473-53261693	0	+	chr12	53261676	53261696	RREB1	10.945	+
chr12	53261678	53261690	Enhancer__chr12:53261473-53261693	0	+	chr12	53261678	53261690	ZBTB7A	11.0143	+
chr12	53261679	53261691	Enhancer__chr12:53261473-53261693	0	+	chr12	53261679	53261691	ZBTB7B	11.9828	+
chr12	53261679	53261691	Enhancer__chr12:53261473-53261693	0	+	chr12	53261679	53261691	ZBTB7C	12.5645	+
chr12	53261697	53261708	Enhancer__chr12:53261473-53261693	0	+	chr12	53261697	53261708	Crx	13.0172	-
chr12	53261721	53261726	Enhancer__chr12:53261473-53261693	0	+	chr12	53261721	53261736	HNF4G	10.25	-
chr12	53264200	53264216	Enhancer__chr12:53264136-53264576	0	+	chr12	53264200	53264216	Pou2f3	15.1463	-
chr12	53264201	53264214	Enhancer__chr12:53264136-53264576	0	+	chr12	53264201	53264214	POU2F2	17.5862	+
chr12	53264201	53264215	Enhancer__chr12:53264136-53264576	0	+	chr12	53264201	53264215	POU1F1	14.1897	-
chr12	53264202	53264214	Enhancer__chr12:53264136-53264576	0	+	chr12	53264202	53264214	POU3F1	12.3012	-
chr12	53264202	53264214	Enhancer__chr12:53264136-53264576	0	+	chr12	53264202	53264214	POU3F2	12.9355	-
chr12	53264202	53264215	Enhancer__chr12:53264136-53264576	0	+	chr12	53264202	53264215	POU3F3	10.21	-
chr12	53264203	53264215	Enhancer__chr12:53264136-53264576	0	+	chr12	53264203	53264215	POU2F1	12.14	-
chr12	53264204	53264213	Enhancer__chr12:53264136-53264576	0	+	chr12	53264204	53264213	POU3F4	10.8571	-
chr12	53264204	53264213	Enhancer__chr12:53264136-53264576	0	+	chr12	53264204	53264213	POU5F1B	12.3186	-
chr12	53264211	53264227	Enhancer__chr12:53264136-53264576	0	+	chr12	53264211	53264227	Pou2f3	14.2073	-
chr12	53264212	53264225	Enhancer__chr12:53264136-53264576	0	+	chr12	53264212	53264225	POU2F2	16.931	+
chr12	53264212	53264226	Enhancer__chr12:53264136-53264576	0	+	chr12	53264212	53264226	POU1F1	11.8793	-
chr12	53264213	53264225	Enhancer__chr12:53264136-53264576	0	+	chr12	53264213	53264225	POU3F1	12.3012	-
chr12	53264213	53264225	Enhancer__chr12:53264136-53264576	0	+	chr12	53264213	53264225	POU3F2	12.9355	-
chr12	53264214	53264226	Enhancer__chr12:53264136-53264576	0	+	chr12	53264214	53264226	POU2F1	12.52	-
chr12	53264215	53264224	Enhancer__chr12:53264136-53264576	0	+	chr12	53264215	53264224	POU3F4	10.8571	-
chr12	53264215	53264224	Enhancer__chr12:53264136-53264576	0	+	chr12	53264215	53264224	POU5F1B	12.3186	-
chr12	53264219	53264229	Enhancer__chr12:53264136-53264576	0	+	chr12	53264219	53264229	Myc	12.5091	+
chr12	53264229	53264241	Enhancer__chr12:53264136-53264576	0	+	chr12	53264229	53264241	HES5	5.96552	-
chr12	53264229	53264241	Enhancer__chr12:53264136-53264576	0	+	chr12	53264229	53264241	HES7	2.75862	+
chr12	53264229	53264241	Enhancer__chr12:53264136-53264576	0	+	chr12	53264229	53264241	PKNOX1	12.6122	-
chr12	53264229	53264241	Enhancer__chr12:53264136-53264576	0	+	chr12	53264229	53264241	PKNOX2	15.2951	-
chr12	53264229	53264241	Enhancer__chr12:53264136-53264576	0	+	chr12	53264229	53264241	TGIF1	11.4423	-
chr12	53264229	53264241	Enhancer__chr12:53264136-53264576	0	+	chr12	53264229	53264241	TGIF2	15.9266	-
chr12	53264230	53264240	Enhancer__chr12:53264136-53264576	0	+	chr12	53264230	53264240	MYF6	9.69697	-
chr12	53264265	53264275	Enhancer__chr12:53264136-53264576	0	+	chr12	53264265	53264275	TBX21	10.5455	-
chr12	53264269	53264278	Enhancer__chr12:53264136-53264576	0	+	chr12	53264269	53264278	Sox17	12.3034	+
chr12	53264294	53264301	Enhancer__chr12:53264136-53264576	0	+	chr12	53264294	53264305	Gabpa	13.082	-
chr12	53264295	53264301	Enhancer__chr12:53264136-53264576	0	+	chr12	53264295	53264306	ELK4	12.7636	+
chr12	53264295	53264301	Enhancer__chr12:53264136-53264576	0	+	chr12	53264295	53264308	ELF3	13.5862	-
chr12	53264296	53264301	Enhancer__chr12:53264136-53264576	0	+	chr12	53264296	53264306	ETV6	12.8846	-
chr12	53264296	53264301	Enhancer__chr12:53264136-53264576	0	+	chr12	53264296	53264307	ELF5	13	-
chr12	53264296	53264301	Enhancer__chr12:53264136-53264576	0	+	chr12	53264296	53264308	EHF	13.0984	-
chr12	53264296	53264301	Enhancer__chr12:53264136-53264576	0	+	chr12	53264296	53264308	ELF1	13.0545	-
chr12	53264296	53264301	Enhancer__chr12:53264136-53264576	0	+	chr12	53264296	53264308	ELF4	14.1803	-
chr12	53265267	53265269	Enhancer__chr12:53265042-53265518	0	+	chr12	53265258	53265269	Klf1	11.4091	-
chr12	53265301	53265318	Enhancer__chr12:53265042-53265518	0	+	chr12	53265301	53265318	Alx1	10.4545	-
chr12	53265301	53265318	Enhancer__chr12:53265042-53265518	0	+	chr12	53265301	53265318	Alx4	11.3636	-
chr12	53265302	53265319	Enhancer__chr12:53265042-53265518	0	+	chr12	53265302	53265319	Alx1	13.2078	+
chr12	53265302	53265319	Enhancer__chr12:53265042-53265518	0	+	chr12	53265302	53265319	Alx4	14.3117	+
chr12	53265302	53265319	Enhancer__chr12:53265042-53265518	0	+	chr12	53265302	53265319	Arx	10.369	-
chr12	53265303	53265314	Enhancer__chr12:53265042-53265518	0	+	chr12	53265303	53265314	Arid3b	11	+
chr12	53265304	53265314	Enhancer__chr12:53265042-53265518	0	+	chr12	53265304	53265314	HOXD13	11.4286	-
chr12	53265304	53265315	Enhancer__chr12:53265042-53265518	0	+	chr12	53265304	53265315	mix-a	12.9048	+
chr12	53265305	53265315	Enhancer__chr12:53265042-53265518	0	+	chr12	53265305	53265315	ALX3	10.703	+
chr12	53265305	53265315	Enhancer__chr12:53265042-53265518	0	+	chr12	53265305	53265315	ESX1	10.1111	-
chr12	53265305	53265315	Enhancer__chr12:53265042-53265518	0	+	chr12	53265305	53265315	GSX1	9.77778	-
chr12	53265305	53265315	Enhancer__chr12:53265042-53265518	0	+	chr12	53265305	53265315	GSX2	10.4717	-
chr12	53265305	53265315	Enhancer__chr12:53265042-53265518	0	+	chr12	53265305	53265315	HESX1	11.2182	+
chr12	53265305	53265315	Enhancer__chr12:53265042-53265518	0	+	chr12	53265305	53265315	HOXB2	9.75472	-
chr12	53265305	53265315	Enhancer__chr12:53265042-53265518	0	+	chr12	53265305	53265315	LBX2	10.3729	-
chr12	53265305	53265315	Enhancer__chr12:53265042-53265518	0	+	chr12	53265305	53265315	LHX2	12.1556	-
chr12	53265305	53265315	Enhancer__chr12:53265042-53265518	0	+	chr12	53265305	53265315	LHX6	11.4545	-
chr12	53265305	53265315	Enhancer__chr12:53265042-53265518	0	+	chr12	53265305	53265315	MEOX1	11.4727	-
chr12	53265305	53265315	Enhancer__chr12:53265042-53265518	0	+	chr12	53265305	53265315	MEOX2	10.3366	-
chr12	53265305	53265315	Enhancer__chr12:53265042-53265518	0	+	chr12	53265305	53265315	MIXL1	10.3125	-
chr12	53265305	53265315	Enhancer__chr12:53265042-53265518	0	+	chr12	53265305	53265315	MNX1	12	-
chr12	53265305	53265315	Enhancer__chr12:53265042-53265518	0	+	chr12	53265305	53265315	NOTO	11.36	-
chr12	53265305	53265315	Enhancer__chr12:53265042-53265518	0	+	chr12	53265305	53265315	RAX	11.5593	-
chr12	53265306	53265314	Enhancer__chr12:53265042-53265518	0	+	chr12	53265306	53265314	ISX	11.4407	-
chr12	53265306	53265314	Enhancer__chr12:53265042-53265518	0	+	chr12	53265306	53265314	LBX1	12.3968	+
chr12	53265306	53265314	Enhancer__chr12:53265042-53265518	0	+	chr12	53265306	53265314	Lhx4	10.8	-
chr12	53265306	53265314	Enhancer__chr12:53265042-53265518	0	+	chr12	53265306	53265314	Lhx8	10.4182	-
chr12	53265306	53265314	Enhancer__chr12:53265042-53265518	0	+	chr12	53265306	53265314	LHX9	10.1525	-
chr12	53265306	53265314	Enhancer__chr12:53265042-53265518	0	+	chr12	53265306	53265314	LMX1A	10.7638	-
chr12	53265306	53265314	Enhancer__chr12:53265042-53265518	0	+	chr12	53265306	53265314	LMX1B	9.94737	-
chr12	53265306	53265314	Enhancer__chr12:53265042-53265518	0	+	chr12	53265306	53265314	NKX6-1	11.3898	-
chr12	53265306	53265314	Enhancer__chr12:53265042-53265518	0	+	chr12	53265306	53265314	NKX6-2	10.14	-
chr12	53265306	53265314	Enhancer__chr12:53265042-53265518	0	+	chr12	53265306	53265314	PAX4	11.1791	-
chr12	53265306	53265314	Enhancer__chr12:53265042-53265518	0	+	chr12	53265306	53265314	PRRX1	10.76	-
chr12	53265306	53265314	Enhancer__chr12:53265042-53265518	0	+	chr12	53265306	53265314	RAX2	10.1239	-
chr12	53265306	53265314	Enhancer__chr12:53265042-53265518	0	+	chr12	53265306	53265314	SHOX	10.1782	+
chr12	53265306	53265314	Enhancer__chr12:53265042-53265518	0	+	chr12	53265306	53265314	Shox2	11	-
chr12	53265306	53265314	Enhancer__chr12:53265042-53265518	0	+	chr12	53265306	53265314	UNCX	10.1858	-
chr12	53265306	53265314	Enhancer__chr12:53265042-53265518	0	+	chr12	53265306	53265314	VSX1	10.5276	-
chr12	53265306	53265314	Enhancer__chr12:53265042-53265518	0	+	chr12	53265306	53265314	VSX2	11.2756	-
chr12	53265306	53265316	Enhancer__chr12:53265042-53265518	0	+	chr12	53265306	53265316	POU6F2	12.2	-
chr12	53265349	53265358	Enhancer__chr12:53265042-53265518	0	+	chr12	53265349	53265358	NFIX	10.5957	+
chr12	53265349	53265359	Enhancer__chr12:53265042-53265518	0	+	chr12	53265349	53265359	NFIA	12.4444	+
chr12	53265371	53265382	Enhancer__chr12:53265042-53265518	0	+	chr12	53265371	53265382	BATF::JUN	11.9231	+
chr12	53265372	53265382	Enhancer__chr12:53265042-53265518	0	+	chr12	53265372	53265387	Nfe2l2	10.1515	-
chr12	53265373	53265382	Enhancer__chr12:53265042-53265518	0	+	chr12	53265373	53265384	FOS	15.5957	+
chr12	53265373	53265382	Enhancer__chr12:53265042-53265518	0	+	chr12	53265373	53265384	FOSL1	13.8545	-
chr12	53265373	53265382	Enhancer__chr12:53265042-53265518	0	+	chr12	53265373	53265384	JUND	14.766	+
chr12	53265373	53265382	Enhancer__chr12:53265042-53265518	0	+	chr12	53265373	53265384	NFE2	4.57143	+
chr12	53265374	53265382	Enhancer__chr12:53265042-53265518	0	+	chr12	53265374	53265383	JDP2	10.4655	+
chr12	53265374	53265382	Enhancer__chr12:53265042-53265518	0	+	chr12	53265374	53265385	FOSL2	15.9091	-
chr12	53265374	53265382	Enhancer__chr12:53265042-53265518	0	+	chr12	53265374	53265385	JUNB	15.6327	-
chr12	53265374	53265382	Enhancer__chr12:53265042-53265518	0	+	chr12	53265374	53265388	JUN(var.2)	12.0192	-
chr12	53265375	53265382	Enhancer__chr12:53265042-53265518	0	+	chr12	53265375	53265382	FOS::JUN	11.9703	+
chr12	53265375	53265382	Enhancer__chr12:53265042-53265518	0	+	chr12	53265375	53265386	BATF::JUN	13.5192	-
chr12	53266715	53266717	Enhancer__chr12:53266551-53266796	0	+	chr12	53266702	53266717	SOX21	0.367347	-
chr12	53266715	53266717	Enhancer__chr12:53266551-53266796	0	+	chr12	53266709	53266717	Sox2	12.6066	+
chr12	53266715	53266718	Enhancer__chr12:53266551-53266796	0	+	chr12	53266709	53266718	SOX9	10.9146	+
chr12	53266715	53266721	Enhancer__chr12:53266551-53266796	0	+	chr12	53266706	53266721	ESR2	12.9231	-
chr12	53266716	53266726	Enhancer__chr12:53266551-53266796	0	+	chr12	53266716	53266726	ZNF740	10.4495	+
chr12	53266716	53266730	Enhancer__chr12:53266551-53266796	0	+	chr12	53266716	53266730	GLIS3	3.07576	+
chr12	53266717	53266728	Enhancer__chr12:53266551-53266796	0	+	chr12	53266717	53266728	E2F6	11	-
chr12	53266718	53266730	Enhancer__chr12:53266551-53266796	0	+	chr12	53266718	53266730	E2F8	4.03659	+
chr12	53266718	53266738	Enhancer__chr12:53266551-53266796	0	+	chr12	53266718	53266738	RREB1	16.3119	+
chr12	53266719	53266735	Enhancer__chr12:53266551-53266796	0	+	chr12	53266719	53266735	ZNF143	2.55172	+
chr12	53266721	53266739	Enhancer__chr12:53266551-53266796	0	+	chr12	53266721	53266739	NFYA	8.54878	-
chr12	53266722	53266742	Enhancer__chr12:53266551-53266796	0	+	chr12	53266722	53266742	RREB1	20.3394	+
chr12	53266724	53266744	Enhancer__chr12:53266551-53266796	0	+	chr12	53266724	53266744	RREB1	9.22936	+
chr12	53266726	53266735	Enhancer__chr12:53266551-53266796	0	+	chr12	53266726	53266735	RUNX2	11.8269	+
chr12	53266726	53266736	Enhancer__chr12:53266551-53266796	0	+	chr12	53266726	53266736	RUNX3	12.2885	+
chr12	53266726	53266737	Enhancer__chr12:53266551-53266796	0	+	chr12	53266726	53266737	RUNX1	12.5345	-
chr12	53266731	53266743	Enhancer__chr12:53266551-53266796	0	+	chr12	53266731	53266743	GLI2	10.5345	+
chr12	53266731	53266743	Enhancer__chr12:53266551-53266796	0	+	chr12	53266731	53266743	ZBTB7B	10.2759	+
chr12	53266731	53266743	Enhancer__chr12:53266551-53266796	0	+	chr12	53266731	53266743	ZBTB7C	10.9516	+
chr12	53266734	53266749	Enhancer__chr12:53266551-53266796	0	+	chr12	53266734	53266749	Znf423	17.6517	+
chr12	53266735	53266749	Enhancer__chr12:53266551-53266796	0	+	chr12	53266735	53266749	GLIS2	8.80328	-
chr12	53266736	53266750	Enhancer__chr12:53266551-53266796	0	+	chr12	53266736	53266750	GLIS3	2.43939	-
chr12	53266746	53266757	Enhancer__chr12:53266551-53266796	0	+	chr12	53266746	53266757	Klf1	13.4848	+
chr12	53266747	53266757	Enhancer__chr12:53266551-53266796	0	+	chr12	53266747	53266757	Klf4	12.949	-
chr12	53266747	53266757	Enhancer__chr12:53266551-53266796	0	+	chr12	53266747	53266757	KLF5	14.0612	+
chr12	53266776	53266790	Enhancer__chr12:53266551-53266796	0	+	chr12	53266776	53266790	Zfx	11.5606	+
chr12	53266814	53266824	Enhancer__chr12:53266551-53266796	0	+	chr12	53266814	53266824	SREBF1	15.7073	-
chr12	53266814	53266824	Enhancer__chr12:53266551-53266796	0	+	chr12	53266814	53266824	SREBF2	16.2022	+
chr12	53266999	53267010	Enhancer__chr12:53266859-53267080	0	+	chr12	53266998	53267010	ZBTB7B	13.069	-
chr12	53266999	53267010	Enhancer__chr12:53266859-53267080	0	+	chr12	53266998	53267010	ZBTB7C	12.0968	-
chr12	53267004	53267015	Enhancer__chr12:53266859-53267080	0	+	chr12	53267004	53267015	Foxo1	11.1379	+
chr12	53267004	53267019	Enhancer__chr12:53266859-53267080	0	+	chr12	53267004	53267019	FOXP1	11.7465	-
chr12	53267005	53267026	Enhancer__chr12:53266859-53267080	0	+	chr12	53267005	53267026	REST	7.7551	-
chr12	53267014	53267026	Enhancer__chr12:53266859-53267080	0	+	chr12	53267014	53267026	ZBTB7C	10.7097	-
chr12	53267020	53267034	Enhancer__chr12:53266859-53267080	0	+	chr12	53267020	53267034	EGR1	16.0192	-
chr12	53267022	53267031	Enhancer__chr12:53266859-53267080	0	+	chr12	53267022	53267031	THAP1	9.96053	-
chr12	53267022	53267037	Enhancer__chr12:53266859-53267080	0	+	chr12	53267022	53267037	NR2C2	8.94286	+
chr12	53267023	53267034	Enhancer__chr12:53266859-53267080	0	+	chr12	53267023	53267034	KLF16	9.96552	-
chr12	53267023	53267034	Enhancer__chr12:53266859-53267080	0	+	chr12	53267023	53267034	SP3	10.5935	-
chr12	53267023	53267039	Enhancer__chr12:53266859-53267080	0	+	chr12	53267023	53267039	Vdr	4.65574	+
chr12	53267025	53267037	Enhancer__chr12:53266859-53267080	0	+	chr12	53267025	53267037	INSM1	11.3163	+
chr12	53267065	53267074	Enhancer__chr12:53266859-53267080	0	+	chr12	53267065	53267074	ZEB1	11.4727	+
chr12	53267066	53267076	Enhancer__chr12:53266859-53267080	0	+	chr12	53267066	53267076	FIGLA	12.1724	+
chr12	53267066	53267076	Enhancer__chr12:53266859-53267080	0	+	chr12	53267066	53267076	ID4	13.2459	+
chr12	53267066	53267076	Enhancer__chr12:53266859-53267080	0	+	chr12	53267066	53267076	TCF3	12.9038	+
chr12	53267066	53267076	Enhancer__chr12:53266859-53267080	0	+	chr12	53267066	53267076	TCF4	12.6939	+
chr12	53267067	53267076	Enhancer__chr12:53266859-53267080	0	+	chr12	53267067	53267076	SNAI2	11.6512	-
chr12	53267109	53267114	Enhancer__chr12:53266859-53267080	0	+	chr12	53267109	53267120	Gfi1b	10.7931	-
chr12	53267109	53267114	Enhancer__chr12:53266859-53267080	0	+	chr12	53267109	53267120	RUNX1	11.3103	+
chr12	53268071	53268089	Enhancer__chr12:53267781-53268340	0	+	chr12	53268071	53268089	NFYA	16.7927	+
chr12	53268077	53268092	Enhancer__chr12:53267781-53268340	0	+	chr12	53268077	53268092	NFYB	15.3269	-
chr12	53268107	53268119	Enhancer__chr12:53267781-53268340	0	+	chr12	53268107	53268119	TFAP2A(var.2)	11.0364	-
chr12	53268113	53268127	Enhancer__chr12:53267781-53268340	0	+	chr12	53268113	53268127	PLAG1	7.2449	+
chr12	53268115	53268127	Enhancer__chr12:53267781-53268340	0	+	chr12	53268115	53268127	TFAP2A(var.2)	13.9273	-
chr12	53268115	53268127	Enhancer__chr12:53267781-53268340	0	+	chr12	53268115	53268127	TFAP2B	13.5091	+
chr12	53268115	53268127	Enhancer__chr12:53267781-53268340	0	+	chr12	53268115	53268127	TFAP2C	13.1735	-
chr12	53268121	53268131	Enhancer__chr12:53267781-53268340	0	+	chr12	53268121	53268131	Klf4	10.0204	+
chr12	53268130	53268147	Enhancer__chr12:53267781-53268340	0	+	chr12	53268130	53268147	SP4	3.83636	+
chr12	53268135	53268146	Enhancer__chr12:53267781-53268340	0	+	chr12	53268135	53268146	NRF1	12.5636	-
chr12	53268145	53268159	Enhancer__chr12:53267781-53268340	0	+	chr12	53268145	53268159	JUN(var.2)	12.9423	+
chr12	53268147	53268162	Enhancer__chr12:53267781-53268340	0	+	chr12	53268147	53268162	Bach1::Mafk	8.96053	-
chr12	53268148	53268159	Enhancer__chr12:53267781-53268340	0	+	chr12	53268148	53268159	FOSL2	15.4182	+
chr12	53268148	53268159	Enhancer__chr12:53267781-53268340	0	+	chr12	53268148	53268159	JUNB	15.6122	+
chr12	53268149	53268160	Enhancer__chr12:53267781-53268340	0	+	chr12	53268149	53268160	FOS	15.766	+
chr12	53268149	53268160	Enhancer__chr12:53267781-53268340	0	+	chr12	53268149	53268160	FOSL1	16.9091	+
chr12	53268149	53268160	Enhancer__chr12:53267781-53268340	0	+	chr12	53268149	53268160	JUND	17.1915	+
chr12	53268149	53268160	Enhancer__chr12:53267781-53268340	0	+	chr12	53268149	53268160	NFE2	14.898	+
chr12	53268150	53268159	Enhancer__chr12:53267781-53268340	0	+	chr12	53268150	53268159	JDP2	13.3966	-
chr12	53268150	53268161	Enhancer__chr12:53267781-53268340	0	+	chr12	53268150	53268161	FOSL2	15.4364	-
chr12	53268150	53268161	Enhancer__chr12:53267781-53268340	0	+	chr12	53268150	53268161	JUNB	14.5918	-
chr12	53268150	53268164	Enhancer__chr12:53267781-53268340	0	+	chr12	53268150	53268164	JUN(var.2)	13.1154	-
chr12	53268151	53268158	Enhancer__chr12:53267781-53268340	0	+	chr12	53268151	53268158	FOS::JUN	11.9703	+
chr12	53268151	53268162	Enhancer__chr12:53267781-53268340	0	+	chr12	53268151	53268162	BATF::JUN	13.5192	-
chr12	53270322	53270336	Enhancer__chr12:53270322-53270511	0	+	chr12	53270322	53270336	Zfx	12.2424	-
chr12	53270324	53270339	Enhancer__chr12:53270322-53270511	0	+	chr12	53270324	53270339	Klf12	7.54098	+
chr12	53270334	53270352	Enhancer__chr12:53270322-53270511	0	+	chr12	53270334	53270352	TP53	10.3061	+
chr12	53270336	53270350	Enhancer__chr12:53270322-53270511	0	+	chr12	53270336	53270350	Zfx	10.1818	+
chr12	53270350	53270361	Enhancer__chr12:53270322-53270511	0	+	chr12	53270350	53270361	Nkx2-5(var.2)	11.7091	-
chr12	53270357	53270374	Enhancer__chr12:53270322-53270511	0	+	chr12	53270357	53270374	SP4	3.85455	+
chr12	53270375	53270388	Enhancer__chr12:53270322-53270511	0	+	chr12	53270375	53270388	Myod1	11.7755	-
chr12	53270376	53270390	Enhancer__chr12:53270322-53270511	0	+	chr12	53270376	53270390	Tcf21	8.76316	+
chr12	53270377	53270388	Enhancer__chr12:53270322-53270511	0	+	chr12	53270377	53270388	Myog	14.9388	-
chr12	53270377	53270388	Enhancer__chr12:53270322-53270511	0	+	chr12	53270377	53270388	Tcf12	14.4694	-
chr12	53270378	53270388	Enhancer__chr12:53270322-53270511	0	+	chr12	53270378	53270388	Ascl2	14.1571	+
chr12	53270378	53270388	Enhancer__chr12:53270322-53270511	0	+	chr12	53270378	53270388	MSC	10.622	+
chr12	53270378	53270388	Enhancer__chr12:53270322-53270511	0	+	chr12	53270378	53270388	NHLH1	11.069	+
chr12	53270378	53270391	Enhancer__chr12:53270322-53270511	0	+	chr12	53270378	53270391	Myod1	12.2857	+
chr12	53270379	53270389	Enhancer__chr12:53270322-53270511	0	+	chr12	53270379	53270389	Myb	12.5082	+
chr12	53270382	53270391	Enhancer__chr12:53270322-53270511	0	+	chr12	53270382	53270391	NFIX	10.4681	+
chr12	53270383	53270392	Enhancer__chr12:53270322-53270511	0	+	chr12	53270383	53270392	Hic1	11.2115	+
chr12	53270403	53270414	Enhancer__chr12:53270322-53270511	0	+	chr12	53270403	53270418	ESR2	11.8462	-
chr12	53273362	53273376	Enhancer__chr12:53273269-53273433	0	+	chr12	53273362	53273376	GLIS2	15.5902	+
chr12	53273362	53273376	Enhancer__chr12:53273269-53273433	0	+	chr12	53273362	53273376	GLIS3	12.0758	+
chr12	53273362	53273376	Enhancer__chr12:53273269-53273433	0	+	chr12	53273362	53273376	ZIC1	6.10638	+
chr12	53273362	53273377	Enhancer__chr12:53273269-53273433	0	+	chr12	53273362	53273377	ZBTB33	13.1061	-
chr12	53273362	53273377	Enhancer__chr12:53273269-53273433	0	+	chr12	53273362	53273377	ZIC3	8.54286	+
chr12	53273362	53273377	Enhancer__chr12:53273269-53273433	0	+	chr12	53273362	53273377	ZIC4	11.0364	+
chr12	53273363	53273374	Enhancer__chr12:53273269-53273433	0	+	chr12	53273363	53273374	E2F4	13	-
chr12	53273363	53273374	Enhancer__chr12:53273269-53273433	0	+	chr12	53273363	53273374	E2F6	11.3621	-
chr12	53273365	53273380	Enhancer__chr12:53273269-53273433	0	+	chr12	53273365	53273380	ZBTB33	14.5152	+
chr12	53273366	53273379	Enhancer__chr12:53273269-53273433	0	+	chr12	53273366	53273379	TFAP2A(var.3)	11.918	+
chr12	53273366	53273379	Enhancer__chr12:53273269-53273433	0	+	chr12	53273366	53273379	TFAP2B(var.3)	10.7705	+
chr12	53273366	53273379	Enhancer__chr12:53273269-53273433	0	+	chr12	53273366	53273379	TFAP2C(var.3)	11.3276	-
chr12	53273367	53273381	Enhancer__chr12:53273269-53273433	0	+	chr12	53273367	53273381	PLAG1	11.5102	-
chr12	53273377	53273389	Enhancer__chr12:53273269-53273433	0	+	chr12	53273377	53273389	Mafb	10.9438	-
chr12	53273406	53273425	Enhancer__chr12:53273269-53273433	0	+	chr12	53273406	53273425	CTCF	16.9836	-
chr12	53273409	53273420	Enhancer__chr12:53273269-53273433	0	+	chr12	53273409	53273420	Myog	11.9388	-
chr12	53273409	53273420	Enhancer__chr12:53273269-53273433	0	+	chr12	53273409	53273420	Tcf12	11.6327	-
chr12	53273409	53273424	Enhancer__chr12:53273269-53273433	0	+	chr12	53273409	53273424	ZIC3	7.14286	+
chr12	53273410	53273420	Enhancer__chr12:53273269-53273433	0	+	chr12	53273410	53273420	ID4	10.4262	+
chr12	53273410	53273420	Enhancer__chr12:53273269-53273433	0	+	chr12	53273410	53273420	TCF3	11.5962	+
chr12	53273410	53273423	Enhancer__chr12:53273269-53273433	0	+	chr12	53273410	53273423	Myod1	10.8776	+
chr12	53273411	53273420	Enhancer__chr12:53273269-53273433	0	+	chr12	53273411	53273420	SNAI2	12.5581	-
chr12	53273415	53273426	Enhancer__chr12:53273269-53273433	0	+	chr12	53273415	53273426	STAT3	12.2041	+
chr12	53273420	53273430	Enhancer__chr12:53273269-53273433	0	+	chr12	53273420	53273430	REL	11.3131	-
chr12	53273423	53273437	Enhancer__chr12:53273269-53273433	0	+	chr12	53273423	53273437	Zfx	14.8333	-
chr12	53273430	53273441	Enhancer__chr12:53273269-53273433	0	+	chr12	53273430	53273441	NRF1	13.7818	+
chr12	53273441	53273456	Enhancer__chr12:53273269-53273433	0	+	chr12	53273441	53273456	ZBTB33	10.6667	-
chr12	53273455	53273467	Enhancer__chr12:53273269-53273433	0	+	chr12	53273455	53273473	E2F3	3.50909	+
chr12	53273456	53273467	Enhancer__chr12:53273269-53273433	0	+	chr12	53273456	53273472	E2F2	0.731707	+
chr12	53273458	53273467	Enhancer__chr12:53273269-53273433	0	+	chr12	53273458	53273470	E2F1	11.1311	+
chr12	53273460	53273467	Enhancer__chr12:53273269-53273433	0	+	chr12	53273460	53273479	CTCF	15.2459	-
chr12	53273466	53273467	Enhancer__chr12:53273269-53273433	0	+	chr12	53273466	53273481	ZIC3	10.6	-
chr12	53273466	53273467	Enhancer__chr12:53273269-53273433	0	+	chr12	53273466	53273481	ZIC4	12.7818	-
chr12	53281971	53281976	Enhancer__chr12:53281915-53282052	0	+	chr12	53281963	53281976	ZBTB18	9.3	-
chr12	53281971	53281983	Enhancer__chr12:53281915-53282052	0	+	chr12	53281971	53281983	ZBTB7A	11.1429	+
chr12	53281975	53281986	Enhancer__chr12:53281915-53282052	0	+	chr12	53281975	53281986	SP3	10.7642	+
chr12	53281976	53281984	Enhancer__chr12:53281915-53282052	0	+	chr12	53281976	53281984	TBX5	10.9655	-
chr12	53282034	53282049	Enhancer__chr12:53281915-53282052	0	+	chr12	53282034	53282049	FOXP1	11.8169	+
chr12	53282040	53282061	Enhancer__chr12:53281915-53282052	0	+	chr12	53282040	53282061	IRF1	12.2742	-
chr12	53282041	53282056	Enhancer__chr12:53281915-53282052	0	+	chr12	53282041	53282056	FOXP1	11.5775	+
chr12	53282065	53282075	Enhancer__chr12:53281915-53282052	0	+	chr12	53282065	53282075	Hand1::Tcf3	12.1348	-
chr12	53285097	53285101	Enhancer__chr12:53284889-53285178	0	+	chr12	53285093	53285101	TBX15	10.7115	+
chr12	53285097	53285103	Enhancer__chr12:53284889-53285178	0	+	chr12	53285092	53285103	TBX20	10.3333	+
chr12	53285107	53285120	Enhancer__chr12:53284889-53285178	0	+	chr12	53285107	53285120	ATF4	8.88525	+
chr12	53285122	53285141	Enhancer__chr12:53284889-53285178	0	+	chr12	53285122	53285141	CTCF	9.2459	-
chr12	53285142	53285151	Enhancer__chr12:53284889-53285178	0	+	chr12	53285142	53285151	SNAI2	12.0465	+
chr12	53285142	53285152	Enhancer__chr12:53284889-53285178	0	+	chr12	53285142	53285152	ID4	13.4262	-
chr12	53285142	53285152	Enhancer__chr12:53284889-53285178	0	+	chr12	53285142	53285152	TCF3	13.1154	-
chr12	53285142	53285152	Enhancer__chr12:53284889-53285178	0	+	chr12	53285142	53285152	TCF4	13.0204	-
chr12	53285144	53285153	Enhancer__chr12:53284889-53285178	0	+	chr12	53285144	53285153	ZEB1	12.5091	-
chr12	53289177	53289179	Enhancer__chr12:53288883-53289427	0	+	chr12	53289158	53289179	ZNF263	18.449	+
chr12	53289177	53289179	Enhancer__chr12:53288883-53289427	0	+	chr12	53289168	53289179	E2F6	15.2586	+
chr12	53289177	53289181	Enhancer__chr12:53288883-53289427	0	+	chr12	53289166	53289181	SP2	11.7414	-
chr12	53289177	53289183	Enhancer__chr12:53288883-53289427	0	+	chr12	53289165	53289183	EWSR1-FLI1	-4.10526	+
chr12	53289177	53289183	Enhancer__chr12:53288883-53289427	0	+	chr12	53289172	53289183	E2F6	15.1379	+
chr12	53289177	53289186	Enhancer__chr12:53288883-53289427	0	+	chr12	53289171	53289186	PRDM1	13.6727	+
chr12	53289177	53289187	Enhancer__chr12:53288883-53289427	0	+	chr12	53289172	53289187	Pparg::Rxra	10.6486	+
chr12	53289181	53289194	Enhancer__chr12:53288883-53289427	0	+	chr12	53289181	53289194	NFKB1	2.65306	+
chr12	53289181	53289194	Enhancer__chr12:53288883-53289427	0	+	chr12	53289181	53289194	NFKB2	10.1061	+
chr12	53289195	53289207	Enhancer__chr12:53288883-53289427	0	+	chr12	53289195	53289207	YY1	12.1346	-
chr12	53289213	53289225	Enhancer__chr12:53288883-53289427	0	+	chr12	53289213	53289225	Foxa2	13.59	-
chr12	53289214	53289229	Enhancer__chr12:53288883-53289427	0	+	chr12	53289214	53289229	FOXA1	13.6531	-
chr12	53289228	53289238	Enhancer__chr12:53288883-53289427	0	+	chr12	53289228	53289238	Klf4	12.2755	+
chr12	53289228	53289238	Enhancer__chr12:53288883-53289427	0	+	chr12	53289228	53289238	KLF5	12.7143	-
chr12	53289228	53289239	Enhancer__chr12:53288883-53289427	0	+	chr12	53289228	53289239	Klf1	10.0758	-
chr12	53289235	53289245	Enhancer__chr12:53288883-53289427	0	+	chr12	53289235	53289245	REL	13.2727	-
chr12	53289235	53289245	Enhancer__chr12:53288883-53289427	0	+	chr12	53289235	53289245	RELA	16.2959	-
chr12	53289239	53289253	Enhancer__chr12:53288883-53289427	0	+	chr12	53289239	53289253	EBF1	14.4918	+
chr12	53289259	53289278	Enhancer__chr12:53288883-53289427	0	+	chr12	53289259	53289278	CTCF	8	-
chr12	53289262	53289273	Enhancer__chr12:53288883-53289427	0	+	chr12	53289262	53289273	TFAP2A	11.0909	+
chr12	53289262	53289273	Enhancer__chr12:53288883-53289427	0	+	chr12	53289262	53289273	TFAP2B(var.2)	10.7636	+
chr12	53289262	53289277	Enhancer__chr12:53288883-53289427	0	+	chr12	53289262	53289277	ZIC4	9.85455	+
chr12	53289268	53289282	Enhancer__chr12:53288883-53289427	0	+	chr12	53289268	53289282	EGR1	9.48077	+
chr12	53289271	53289280	Enhancer__chr12:53288883-53289427	0	+	chr12	53289271	53289280	THAP1	9.96053	+
chr12	53289272	53289283	Enhancer__chr12:53288883-53289427	0	+	chr12	53289272	53289283	TFAP2A	10.9091	+
chr12	53289272	53289284	Enhancer__chr12:53288883-53289427	0	+	chr12	53289272	53289284	INSM1	9.73469	-
chr12	53289272	53289286	Enhancer__chr12:53288883-53289427	0	+	chr12	53289272	53289286	GLIS2	8.93443	+
chr12	53289289	53289292	Enhancer__chr12:53288883-53289427	0	+	chr12	53289289	53289300	STAT1	13.5636	+
chr12	53289289	53289292	Enhancer__chr12:53288883-53289427	0	+	chr12	53289289	53289300	STAT3	13.6735	+
chr12	53289289	53289292	Enhancer__chr12:53288883-53289427	0	+	chr12	53289289	53289303	Stat4	14.2241	+
chr12	53289290	53289292	Enhancer__chr12:53288883-53289427	0	+	chr12	53289290	53289301	Stat5a::Stat5b	14.4082	-
chr12	53342558	53342564	protein_coding__p2@KRT18__chr12:53342625..53342694,+::	0	+	chr12	53342553	53342564	FOSL2	9.63636	-
chr12	53342599	53342613	protein_coding__p2@KRT18__chr12:53342625..53342694,+::	0	+	chr12	53342599	53342613	EGR1	12.6154	+
chr12	53342603	53342622	protein_coding__p2@KRT18__chr12:53342625..53342694,+::	0	+	chr12	53342603	53342622	CTCF	11.7541	-
chr12	53342605	53342624	protein_coding__p2@KRT18__chr12:53342625..53342694,+::	0	+	chr12	53342605	53342624	CTCF	10.0164	+
chr12	53342606	53342615	protein_coding__p2@KRT18__chr12:53342625..53342694,+::	0	+	chr12	53342606	53342615	ZEB1	10.9455	+
chr12	53342607	53342617	protein_coding__p2@KRT18__chr12:53342625..53342694,+::	0	+	chr12	53342607	53342617	FIGLA	12.1897	+
chr12	53342607	53342617	protein_coding__p2@KRT18__chr12:53342625..53342694,+::	0	+	chr12	53342607	53342617	TCF3	11.75	+
chr12	53342607	53342617	protein_coding__p2@KRT18__chr12:53342625..53342694,+::	0	+	chr12	53342607	53342617	TCF4	11.5918	+
chr12	53342628	53342642	protein_coding__p2@KRT18__chr12:53342625..53342694,+::	0	+	chr12	53342628	53342642	ATF7	7.58571	-
chr12	53342628	53342642	protein_coding__p2@KRT18__chr12:53342625..53342694,+::	0	+	chr12	53342628	53342642	BATF3	3.9697	-
chr12	53342629	53342641	protein_coding__p2@KRT18__chr12:53342625..53342694,+::	0	+	chr12	53342629	53342641	Creb5	9.74545	+
chr12	53342629	53342641	protein_coding__p2@KRT18__chr12:53342625..53342694,+::	0	+	chr12	53342629	53342641	JDP2(var.2)	5.40816	+
chr12	53342636	53342647	protein_coding__p2@KRT18__chr12:53342625..53342694,+::	0	+	chr12	53342636	53342647	ELK4	11.4909	+
chr12	53342637	53342647	protein_coding__p2@KRT18__chr12:53342625..53342694,+::	0	+	chr12	53342637	53342647	ETS1	10.7586	-
chr12	53342643	53342652	protein_coding__p2@KRT18__chr12:53342625..53342694,+::	0	+	chr12	53342643	53342652	THAP1	10.6579	+
chr12	53342656	53342669	protein_coding__p2@KRT18__chr12:53342625..53342694,+::	0	+	chr12	53342656	53342669	TFAP2A(var.3)	13.082	-
chr12	53342656	53342669	protein_coding__p2@KRT18__chr12:53342625..53342694,+::	0	+	chr12	53342656	53342669	TFAP2B(var.3)	13.5082	+
chr12	53342656	53342669	protein_coding__p2@KRT18__chr12:53342625..53342694,+::	0	+	chr12	53342656	53342669	TFAP2C(var.3)	13.2931	-
chr12	53342668	53342673	protein_coding__p2@KRT18__chr12:53342625..53342694,+::	0	+	chr12	53342668	53342687	CTCF	9.7541	-
chr12	53342671	53342673	protein_coding__p2@KRT18__chr12:53342625..53342694,+::	0	+	chr12	53342671	53342685	ZIC1	6.44681	+
chr12	53342671	53342673	protein_coding__p2@KRT18__chr12:53342625..53342694,+::	0	+	chr12	53342671	53342686	ZIC4	9.83636	+
chr12	53342672	53342673	protein_coding__p2@KRT18__chr12:53342625..53342694,+::	0	+	chr12	53342672	53342682	Ascl2	12.5	+
chr12	53342672	53342673	protein_coding__p2@KRT18__chr12:53342625..53342694,+::	0	+	chr12	53342672	53342682	FIGLA	12.6379	+
chr12	53342672	53342673	protein_coding__p2@KRT18__chr12:53342625..53342694,+::	0	+	chr12	53342672	53342682	ID4	12.7049	+
chr12	53342672	53342673	protein_coding__p2@KRT18__chr12:53342625..53342694,+::	0	+	chr12	53342672	53342682	MSC	12.9878	+
chr12	53342672	53342673	protein_coding__p2@KRT18__chr12:53342625..53342694,+::	0	+	chr12	53342672	53342682	MYF6	10.4394	+
chr12	53342672	53342673	protein_coding__p2@KRT18__chr12:53342625..53342694,+::	0	+	chr12	53342672	53342682	TCF3	13.8654	+
chr12	53342672	53342673	protein_coding__p2@KRT18__chr12:53342625..53342694,+::	0	+	chr12	53342672	53342682	TCF4	12.898	+
chr12	53342672	53342673	protein_coding__p2@KRT18__chr12:53342625..53342694,+::	0	+	chr12	53342672	53342685	Myod1	11.6122	+
chr12	53343609	53343615	protein_coding__p2@KRT8__chr12:53343633..53343696,-::	0	-	chr12	53343608	53343615	SPIB	11.2333	+
chr12	53343609	53343618	protein_coding__p2@KRT8__chr12:53343633..53343696,-::	0	-	chr12	53343608	53343618	ETV6	13.9615	+
chr12	53343609	53343619	protein_coding__p2@KRT8__chr12:53343633..53343696,-::	0	-	chr12	53343608	53343619	ELK4	12.0182	-
chr12	53343609	53343620	protein_coding__p2@KRT8__chr12:53343633..53343696,-::	0	-	chr12	53343609	53343620	Gabpa	11.0984	+
chr12	53343623	53343637	protein_coding__p2@KRT8__chr12:53343633..53343696,-::	0	-	chr12	53343623	53343637	GLIS3	4.90909	-
chr12	53343625	53343636	protein_coding__p2@KRT8__chr12:53343633..53343696,-::	0	-	chr12	53343625	53343636	E2F6	11.7759	+
chr12	53343626	53343644	protein_coding__p2@KRT8__chr12:53343633..53343696,-::	0	-	chr12	53343626	53343644	EWSR1-FLI1	7.76316	+
chr12	53343692	53343707	protein_coding__p2@KRT8__chr12:53343633..53343696,-::	0	-	chr12	53343692	53343707	MYBL2	9.47541	-
chr12	53343699	53343710	protein_coding__p2@KRT8__chr12:53343633..53343696,-::	0	-	chr12	53343699	53343710	ETV2	10.1311	+
chr12	53343699	53343710	protein_coding__p2@KRT8__chr12:53343633..53343696,-::	0	-	chr12	53343699	53343710	SPDEF	11.7091	+
chr12	53343700	53343710	protein_coding__p2@KRT8__chr12:53343633..53343696,-::	0	-	chr12	53343700	53343710	ETS1	11.5517	+
chr12	53343700	53343710	protein_coding__p2@KRT8__chr12:53343633..53343696,-::	0	-	chr12	53343700	53343710	ETV1	11.4364	+
chr12	53343700	53343710	protein_coding__p2@KRT8__chr12:53343633..53343696,-::	0	-	chr12	53343700	53343710	ETV3	11.338	+
chr12	53343700	53343710	protein_coding__p2@KRT8__chr12:53343633..53343696,-::	0	-	chr12	53343700	53343710	ETV4	11.4138	+
chr12	53343700	53343710	protein_coding__p2@KRT8__chr12:53343633..53343696,-::	0	-	chr12	53343700	53343710	ETV5	12.1818	+
chr12	53343700	53343710	protein_coding__p2@KRT8__chr12:53343633..53343696,-::	0	-	chr12	53343700	53343710	FEV	11.0192	+
chr12	53343711	53343724	protein_coding__p2@KRT8__chr12:53343633..53343696,-::	0	-	chr12	53343711	53343726	MAF::NFE2	13.6885	-
chr12	53343712	53343724	protein_coding__p2@KRT8__chr12:53343633..53343696,-::	0	-	chr12	53343712	53343726	JUN(var.2)	13.2692	+
chr12	53343714	53343724	protein_coding__p2@KRT8__chr12:53343633..53343696,-::	0	-	chr12	53343714	53343725	BATF::JUN	12.0962	+
chr12	53343714	53343724	protein_coding__p2@KRT8__chr12:53343633..53343696,-::	0	-	chr12	53343714	53343729	Bach1::Mafk	14.1711	-
chr12	53343715	53343724	protein_coding__p2@KRT8__chr12:53343633..53343696,-::	0	-	chr12	53343715	53343726	FOSL2	10.2364	+
chr12	53343715	53343724	protein_coding__p2@KRT8__chr12:53343633..53343696,-::	0	-	chr12	53343715	53343726	JUNB	12.0204	+
chr12	53343715	53343724	protein_coding__p2@KRT8__chr12:53343633..53343696,-::	0	-	chr12	53343715	53343730	Nfe2l2	14.2424	-
chr12	53343716	53343724	protein_coding__p2@KRT8__chr12:53343633..53343696,-::	0	-	chr12	53343716	53343727	FOS	15.3617	+
chr12	53343716	53343724	protein_coding__p2@KRT8__chr12:53343633..53343696,-::	0	-	chr12	53343716	53343727	FOSL1	15.2909	-
chr12	53343716	53343724	protein_coding__p2@KRT8__chr12:53343633..53343696,-::	0	-	chr12	53343716	53343727	JUND	14.5319	+
chr12	53343716	53343724	protein_coding__p2@KRT8__chr12:53343633..53343696,-::	0	-	chr12	53343716	53343727	NFE2	7.87755	-
chr12	53343717	53343724	protein_coding__p2@KRT8__chr12:53343633..53343696,-::	0	-	chr12	53343717	53343726	JDP2	9	+
chr12	53343717	53343724	protein_coding__p2@KRT8__chr12:53343633..53343696,-::	0	-	chr12	53343717	53343728	FOSL2	15.1273	-
chr12	53343717	53343724	protein_coding__p2@KRT8__chr12:53343633..53343696,-::	0	-	chr12	53343717	53343728	JUNB	15.2653	-
chr12	53343717	53343724	protein_coding__p2@KRT8__chr12:53343633..53343696,-::	0	-	chr12	53343717	53343731	JUN(var.2)	12.5577	-
chr12	53343718	53343724	protein_coding__p2@KRT8__chr12:53343633..53343696,-::	0	-	chr12	53343718	53343725	FOS::JUN	11.9703	-
chr12	53343718	53343724	protein_coding__p2@KRT8__chr12:53343633..53343696,-::	0	-	chr12	53343718	53343729	BATF::JUN	13.9808	-
chr12	53359227	53359229	Enhancer__chr12:53359181-53359363	0	+	chr12	53359208	53359229	ZNF263	19.3673	+
chr12	53359227	53359229	Enhancer__chr12:53359181-53359363	0	+	chr12	53359214	53359229	SP2	12.5862	-
chr12	53359227	53359229	Enhancer__chr12:53359181-53359363	0	+	chr12	53359218	53359229	SP1	13.4423	-
chr12	53359227	53359232	Enhancer__chr12:53359181-53359363	0	+	chr12	53359211	53359232	ZNF263	19.102	+
chr12	53359227	53359235	Enhancer__chr12:53359181-53359363	0	+	chr12	53359221	53359235	EGR1	10.4615	-
chr12	53359239	53359250	Enhancer__chr12:53359181-53359363	0	+	chr12	53359239	53359250	E2F6	10.6034	+
chr12	53359247	53359263	Enhancer__chr12:53359181-53359363	0	+	chr12	53359247	53359263	EGR4	10.6364	-
chr12	53359250	53359264	Enhancer__chr12:53359181-53359363	0	+	chr12	53359250	53359264	EGR1	9.48077	-
chr12	53359253	53359272	Enhancer__chr12:53359181-53359363	0	+	chr12	53359253	53359272	PAX5	14.7258	+
chr12	53359256	53359273	Enhancer__chr12:53359181-53359363	0	+	chr12	53359256	53359273	PAX1	4.76364	-
chr12	53359258	53359269	Enhancer__chr12:53359181-53359363	0	+	chr12	53359258	53359269	NRF1	9.30909	-
chr12	53359319	53359330	Enhancer__chr12:53359181-53359363	0	+	chr12	53359319	53359330	Stat5a::Stat5b	12.4082	-
chr12	53359337	53359342	Enhancer__chr12:53359181-53359363	0	+	chr12	53359337	53359346	THAP1	10.5526	+
chr12	53359339	53359342	Enhancer__chr12:53359181-53359363	0	+	chr12	53359339	53359350	Spz1	12.6455	-
chr12	53365953	53365963	Enhancer__chr12:53365695-53366044	0	+	chr12	53365952	53365963	TFAP2A	15.9636	-
chr12	53365953	53365963	Enhancer__chr12:53365695-53366044	0	+	chr12	53365952	53365963	TFAP2B(var.2)	16.1818	-
chr12	53365953	53365963	Enhancer__chr12:53365695-53366044	0	+	chr12	53365952	53365963	TFAP2C(var.2)	15.1923	-
chr12	53365977	53365997	Enhancer__chr12:53365695-53366044	0	+	chr12	53365977	53365997	PPARG	18.1444	+
chr12	53365978	53365995	Enhancer__chr12:53365695-53366044	0	+	chr12	53365978	53365995	ESR1	3.57576	-
chr12	53365979	53365994	Enhancer__chr12:53365695-53366044	0	+	chr12	53365979	53365994	ESR2	16.7885	+
chr12	53365981	53365996	Enhancer__chr12:53365695-53366044	0	+	chr12	53365981	53365996	MAF::NFE2	11.0492	-
chr12	53365982	53365996	Enhancer__chr12:53365695-53366044	0	+	chr12	53365982	53365996	JUN(var.2)	12.4615	+
chr12	53365984	53365995	Enhancer__chr12:53365695-53366044	0	+	chr12	53365984	53365995	BATF::JUN	12.1154	+
chr12	53365984	53365999	Enhancer__chr12:53365695-53366044	0	+	chr12	53365984	53365999	Bach1::Mafk	11.6447	-
chr12	53365985	53365996	Enhancer__chr12:53365695-53366044	0	+	chr12	53365985	53365996	FOSL2	11.0727	+
chr12	53365985	53365996	Enhancer__chr12:53365695-53366044	0	+	chr12	53365985	53365996	JUNB	12.6735	+
chr12	53365985	53366000	Enhancer__chr12:53365695-53366044	0	+	chr12	53365985	53366000	Nfe2l2	13.3485	-
chr12	53365986	53365997	Enhancer__chr12:53365695-53366044	0	+	chr12	53365986	53365997	FOS	15.5532	+
chr12	53365986	53365997	Enhancer__chr12:53365695-53366044	0	+	chr12	53365986	53365997	FOSL1	13.9636	-
chr12	53365986	53365997	Enhancer__chr12:53365695-53366044	0	+	chr12	53365986	53365997	JUND	13.5106	+
chr12	53365986	53365997	Enhancer__chr12:53365695-53366044	0	+	chr12	53365986	53365997	NFE2	5.97959	-
chr12	53365987	53365996	Enhancer__chr12:53365695-53366044	0	+	chr12	53365987	53365996	JDP2	10.4655	+
chr12	53365987	53365998	Enhancer__chr12:53365695-53366044	0	+	chr12	53365987	53365998	FOSL2	13.1636	-
chr12	53365987	53365998	Enhancer__chr12:53365695-53366044	0	+	chr12	53365987	53365998	JUNB	13.5918	-
chr12	53365987	53366001	Enhancer__chr12:53365695-53366044	0	+	chr12	53365987	53366001	JUN(var.2)	13.3462	-
chr12	53365988	53365995	Enhancer__chr12:53365695-53366044	0	+	chr12	53365988	53365995	FOS::JUN	11.9703	+
chr12	53365988	53365999	Enhancer__chr12:53365695-53366044	0	+	chr12	53365988	53365999	BATF::JUN	16.5	-
chr12	53366038	53366056	Enhancer__chr12:53365695-53366044	0	+	chr12	53366038	53366056	MAFF	11.5111	+
chr12	53366039	53366054	Enhancer__chr12:53365695-53366044	0	+	chr12	53366039	53366054	MAFK	12.7333	+
chr12	53366042	53366054	Enhancer__chr12:53365695-53366044	0	+	chr12	53366042	53366054	Mafb	11.2584	-
chr12	53366043	53366054	Enhancer__chr12:53365695-53366044	0	+	chr12	53366043	53366054	NRL	11.4615	-
chr12	53366061	53366068	Enhancer__chr12:53365695-53366044	0	+	chr12	53366061	53366076	LEF1	11.129	-
chr12	53366064	53366068	Enhancer__chr12:53365695-53366044	0	+	chr12	53366064	53366076	Tcf7	9.48387	-
chr12	53368396	53368408	Enhancer__chr12:53368339-53368600	0	+	chr12	53368396	53368408	INSM1	13.1224	+
chr12	53368401	53368415	Enhancer__chr12:53368339-53368600	0	+	chr12	53368401	53368415	PLAG1	6.29592	+
chr12	53368404	53368418	Enhancer__chr12:53368339-53368600	0	+	chr12	53368404	53368418	EGR1	10.9038	-
chr12	53368404	53368421	Enhancer__chr12:53368339-53368600	0	+	chr12	53368404	53368421	SP4	5.41818	-
chr12	53368421	53368438	Enhancer__chr12:53368339-53368600	0	+	chr12	53368421	53368438	RARA::RXRA	12.6633	-
chr12	53368421	53368438	Enhancer__chr12:53368339-53368600	0	+	chr12	53368421	53368438	RARA(var.2)	5.54098	-
chr12	53368425	53368440	Enhancer__chr12:53368339-53368600	0	+	chr12	53368425	53368440	NR2C2	9.7	-
chr12	53368431	53368440	Enhancer__chr12:53368339-53368600	0	+	chr12	53368431	53368440	THAP1	9.96053	+
chr12	53368432	53368447	Enhancer__chr12:53368339-53368600	0	+	chr12	53368432	53368447	NR2C2	9.07143	-
chr12	53368432	53368447	Enhancer__chr12:53368339-53368600	0	+	chr12	53368432	53368447	SP2	13.3793	+
chr12	53369023	53369037	Enhancer__chr12:53368990-53369278	0	+	chr12	53369023	53369037	Bcl6	10.5323	-
chr12	53369037	53369053	Enhancer__chr12:53368990-53369278	0	+	chr12	53369037	53369053	EGR4	17.5273	-
chr12	53369038	53369053	Enhancer__chr12:53368990-53369278	0	+	chr12	53369038	53369053	EGR3	11.7069	-
chr12	53369039	53369051	Enhancer__chr12:53368990-53369278	0	+	chr12	53369039	53369051	ZBTB7B	10.3621	-
chr12	53369039	53369051	Enhancer__chr12:53368990-53369278	0	+	chr12	53369039	53369051	ZBTB7C	10.8226	-
chr12	53369039	53369054	Enhancer__chr12:53368990-53369278	0	+	chr12	53369039	53369054	SP2	15.3793	-
chr12	53369040	53369052	Enhancer__chr12:53368990-53369278	0	+	chr12	53369040	53369052	ZBTB7A	11.9714	-
chr12	53369040	53369057	Enhancer__chr12:53368990-53369278	0	+	chr12	53369040	53369057	SP4	7.94545	-
chr12	53369041	53369055	Enhancer__chr12:53368990-53369278	0	+	chr12	53369041	53369055	KLF14	10.4655	-
chr12	53369042	53369054	Enhancer__chr12:53368990-53369278	0	+	chr12	53369042	53369054	SP8	13.6316	-
chr12	53369043	53369053	Enhancer__chr12:53368990-53369278	0	+	chr12	53369043	53369053	ZNF740	10.6606	-
chr12	53369043	53369054	Enhancer__chr12:53368990-53369278	0	+	chr12	53369043	53369054	KLF16	13.5	-
chr12	53369043	53369054	Enhancer__chr12:53368990-53369278	0	+	chr12	53369043	53369054	SP1	14.75	-
chr12	53369043	53369054	Enhancer__chr12:53368990-53369278	0	+	chr12	53369043	53369054	SP3	13.7805	-
chr12	53369043	53369062	Enhancer__chr12:53368990-53369278	0	+	chr12	53369043	53369062	PAX5	11.5323	+
chr12	53369044	53369054	Enhancer__chr12:53368990-53369278	0	+	chr12	53369044	53369054	Klf4	12.9184	+
chr12	53369044	53369054	Enhancer__chr12:53368990-53369278	0	+	chr12	53369044	53369054	KLF5	14.3673	-
chr12	53369063	53369081	Enhancer__chr12:53368990-53369278	0	+	chr12	53369063	53369081	EWSR1-FLI1	-9.61842	+
chr12	53369071	53369081	Enhancer__chr12:53368990-53369278	0	+	chr12	53369071	53369081	HEY2	10.3793	-
chr12	53369072	53369080	Enhancer__chr12:53368990-53369278	0	+	chr12	53369072	53369080	ARNT::HIF1A	11.2237	-
chr12	53369082	53369094	Enhancer__chr12:53368990-53369278	0	+	chr12	53369082	53369094	TFAP2A(var.2)	14.0182	-
chr12	53369082	53369094	Enhancer__chr12:53368990-53369278	0	+	chr12	53369082	53369094	TFAP2B	14.2	-
chr12	53369082	53369094	Enhancer__chr12:53368990-53369278	0	+	chr12	53369082	53369094	TFAP2C	14.1939	-
chr12	53370210	53370223	Enhancer__chr12:53370058-53370275	0	+	chr12	53370210	53370223	SMAD2::SMAD3::SMAD4	10.7869	+
chr12	53370212	53370231	Enhancer__chr12:53370058-53370275	0	+	chr12	53370212	53370231	CTCF	11.9836	-
chr12	53370218	53370230	Enhancer__chr12:53370058-53370275	0	+	chr12	53370218	53370230	TFAP2A(var.2)	11.7455	+
chr12	53370218	53370230	Enhancer__chr12:53370058-53370275	0	+	chr12	53370218	53370230	TFAP2B	10.8	+
chr12	53370219	53370230	Enhancer__chr12:53370058-53370275	0	+	chr12	53370219	53370230	TFAP2A	13.4364	+
chr12	53370219	53370230	Enhancer__chr12:53370058-53370275	0	+	chr12	53370219	53370230	TFAP2B(var.2)	13.8364	+
chr12	53370219	53370230	Enhancer__chr12:53370058-53370275	0	+	chr12	53370219	53370230	TFAP2C(var.2)	12.9231	+
chr12	53370224	53370238	Enhancer__chr12:53370058-53370275	0	+	chr12	53370224	53370238	NFIC::TLX1	5.84694	-
chr12	53370225	53370239	Enhancer__chr12:53370058-53370275	0	+	chr12	53370225	53370239	NFIC::TLX1	7.43878	+
chr12	53370252	53370263	Enhancer__chr12:53370058-53370275	0	+	chr12	53370252	53370263	TBX2	12.0909	-
chr12	53370254	53370262	Enhancer__chr12:53370058-53370275	0	+	chr12	53370254	53370262	TBX1	11.102	-
chr12	53370254	53370262	Enhancer__chr12:53370058-53370275	0	+	chr12	53370254	53370262	TBX15	10.9038	-
chr12	53370254	53370262	Enhancer__chr12:53370058-53370275	0	+	chr12	53370254	53370262	TBX4	11.9592	-
chr12	53370254	53370262	Enhancer__chr12:53370058-53370275	0	+	chr12	53370254	53370262	TBX5	11.5345	-
chr12	53370254	53370266	Enhancer__chr12:53370058-53370275	0	+	chr12	53370254	53370266	TGIF1	-0.673077	-
chr12	53370280	53370292	Enhancer__chr12:53370058-53370275	0	+	chr12	53370280	53370292	YY1	13.3077	+
chr12	53370294	53370309	Enhancer__chr12:53370058-53370275	0	+	chr12	53370294	53370311	Ar	9	-
chr12	53370294	53370309	Enhancer__chr12:53370058-53370275	0	+	chr12	53370294	53370311	NR3C1	3.79592	-
chr12	53370294	53370309	Enhancer__chr12:53370058-53370275	0	+	chr12	53370294	53370311	NR3C2	3.87234	-
chr12	53370306	53370309	Enhancer__chr12:53370058-53370275	0	+	chr12	53370306	53370324	TP73	8.17308	-
chr12	53398491	53398504	Enhancer__chr12:53398446-53398634	0	+	chr12	53398491	53398504	Hoxc9	11.6825	+
chr12	53398523	53398533	Enhancer__chr12:53398446-53398634	0	+	chr12	53398523	53398533	TFEB	11.1154	+
chr12	53398523	53398533	Enhancer__chr12:53398446-53398634	0	+	chr12	53398523	53398533	TFEC	11.5976	+
chr12	53398523	53398534	Enhancer__chr12:53398446-53398634	0	+	chr12	53398523	53398534	USF1	10.6939	+
chr12	53398537	53398547	Enhancer__chr12:53398446-53398634	0	+	chr12	53398537	53398547	TFEB	11.1154	+
chr12	53398537	53398547	Enhancer__chr12:53398446-53398634	0	+	chr12	53398537	53398547	TFEC	11.5976	+
chr12	53398537	53398548	Enhancer__chr12:53398446-53398634	0	+	chr12	53398537	53398548	USF1	10.6939	+
chr12	53398576	53398590	Enhancer__chr12:53398446-53398634	0	+	chr12	53398576	53398590	KLF14	8.43103	+
chr12	53398577	53398588	Enhancer__chr12:53398446-53398634	0	+	chr12	53398577	53398588	KLF16	11.0862	+
chr12	53398577	53398588	Enhancer__chr12:53398446-53398634	0	+	chr12	53398577	53398588	SP3	11.5203	+
chr12	53398577	53398589	Enhancer__chr12:53398446-53398634	0	+	chr12	53398577	53398589	SP8	11.6711	+
chr12	53398579	53398597	Enhancer__chr12:53398446-53398634	0	+	chr12	53398579	53398597	EWSR1-FLI1	-4.25	-
chr12	53398579	53398600	Enhancer__chr12:53398446-53398634	0	+	chr12	53398579	53398600	ZNF263	16.5102	-
chr12	53398582	53398593	Enhancer__chr12:53398446-53398634	0	+	chr12	53398582	53398593	E2F6	14.7414	-
chr12	53398584	53398595	Enhancer__chr12:53398446-53398634	0	+	chr12	53398584	53398595	SP1	13.5192	+
chr12	53398584	53398598	Enhancer__chr12:53398446-53398634	0	+	chr12	53398584	53398598	EGR1	13.7115	+
chr12	53398584	53398599	Enhancer__chr12:53398446-53398634	0	+	chr12	53398584	53398599	SP2	15.1724	+
chr12	53398590	53398604	Enhancer__chr12:53398446-53398634	0	+	chr12	53398590	53398604	EGR1	10.6346	+
chr12	53398593	53398602	Enhancer__chr12:53398446-53398634	0	+	chr12	53398593	53398602	THAP1	11.4474	+
chr12	53398601	53398605	Enhancer__chr12:53398446-53398634	0	+	chr12	53398601	53398611	Neurog1	10.6374	-
chr12	53398601	53398605	Enhancer__chr12:53398446-53398634	0	+	chr12	53398601	53398611	OLIG2	11.1724	+
chr12	53398601	53398605	Enhancer__chr12:53398446-53398634	0	+	chr12	53398601	53398611	OLIG3	11.4483	+
chr12	53399985	53399990	protein_coding__p2@EIF4B__chr12:53400046..53400071,+::	0	+	chr12	53399975	53399990	Bach1::Mafk	6.80263	+
chr12	53400013	53400021	protein_coding__p2@EIF4B__chr12:53400046..53400071,+::	0	+	chr12	53400013	53400021	GMEB2	11.3571	+
chr12	53400015	53400029	protein_coding__p2@EIF4B__chr12:53400046..53400071,+::	0	+	chr12	53400015	53400029	Pax6	10.3	-
chr12	53400035	53400047	protein_coding__p2@EIF4B__chr12:53400046..53400071,+::	0	+	chr12	53400035	53400047	ZBTB7A	10.6143	+
chr12	53400045	53400059	protein_coding__p2@EIF4B__chr12:53400046..53400071,+::	0	+	chr12	53400045	53400059	Zfx	16.1364	-
chr12	53400045	53400062	protein_coding__p2@EIF4B__chr12:53400046..53400071,+::	0	+	chr12	53400045	53400062	SP4	20.9091	+
chr12	53400046	53400064	protein_coding__p2@EIF4B__chr12:53400046..53400071,+::	0	+	chr12	53400046	53400064	KLF13	6.15517	+
chr12	53400047	53400058	protein_coding__p2@EIF4B__chr12:53400046..53400071,+::	0	+	chr12	53400047	53400058	Klf1	12.3485	+
chr12	53400047	53400061	protein_coding__p2@EIF4B__chr12:53400046..53400071,+::	0	+	chr12	53400047	53400061	KLF14	17.6379	+
chr12	53400047	53400062	protein_coding__p2@EIF4B__chr12:53400046..53400071,+::	0	+	chr12	53400047	53400062	Klf12	14.4426	+
chr12	53400048	53400058	protein_coding__p2@EIF4B__chr12:53400046..53400071,+::	0	+	chr12	53400048	53400058	Klf4	16.1837	-
chr12	53400048	53400058	protein_coding__p2@EIF4B__chr12:53400046..53400071,+::	0	+	chr12	53400048	53400058	KLF5	17	+
chr12	53400048	53400059	protein_coding__p2@EIF4B__chr12:53400046..53400071,+::	0	+	chr12	53400048	53400059	KLF16	15.8276	+
chr12	53400048	53400059	protein_coding__p2@EIF4B__chr12:53400046..53400071,+::	0	+	chr12	53400048	53400059	SP1	17.8077	+
chr12	53400048	53400059	protein_coding__p2@EIF4B__chr12:53400046..53400071,+::	0	+	chr12	53400048	53400059	SP3	14.374	+
chr12	53400048	53400060	protein_coding__p2@EIF4B__chr12:53400046..53400071,+::	0	+	chr12	53400048	53400060	SP8	14.9342	+
chr12	53400048	53400063	protein_coding__p2@EIF4B__chr12:53400046..53400071,+::	0	+	chr12	53400048	53400063	SP2	18.2241	+
chr12	53400048	53400067	protein_coding__p2@EIF4B__chr12:53400046..53400071,+::	0	+	chr12	53400048	53400067	PAX5	10.4032	-
chr12	53400053	53400067	protein_coding__p2@EIF4B__chr12:53400046..53400071,+::	0	+	chr12	53400053	53400067	PLAG1	10.3776	-
chr12	53400061	53400071	protein_coding__p2@EIF4B__chr12:53400046..53400071,+::	0	+	chr12	53400061	53400071	Myc	12.2182	-
chr12	53400061	53400072	protein_coding__p2@EIF4B__chr12:53400046..53400071,+::	0	+	chr12	53400061	53400072	USF1	11.1429	-
chr12	53400061	53400072	protein_coding__p2@EIF4B__chr12:53400046..53400071,+::	0	+	chr12	53400061	53400072	USF2	13.449	-
chr12	53400061	53400073	protein_coding__p2@EIF4B__chr12:53400046..53400071,+::	0	+	chr12	53400061	53400073	HES5	1.01724	-
chr12	53400061	53400076	protein_coding__p2@EIF4B__chr12:53400046..53400071,+::	0	+	chr12	53400061	53400076	ZIC4	9.74545	+
chr12	53400062	53400070	protein_coding__p2@EIF4B__chr12:53400046..53400071,+::	0	+	chr12	53400062	53400070	Mycn	11.6557	+
chr12	53400062	53400072	protein_coding__p2@EIF4B__chr12:53400046..53400071,+::	0	+	chr12	53400062	53400072	NEUROD2	11.0345	+
chr12	53400062	53400072	protein_coding__p2@EIF4B__chr12:53400046..53400071,+::	0	+	chr12	53400062	53400072	NEUROG2	9.12121	+
chr12	53400062	53400072	protein_coding__p2@EIF4B__chr12:53400046..53400071,+::	0	+	chr12	53400062	53400072	Twist2	12.4098	+
chr12	53400096	53400100	protein_coding__p2@EIF4B__chr12:53400046..53400071,+::	0	+	chr12	53400096	53400105	Hic1	11.4423	+
chr12	53400096	53400100	protein_coding__p2@EIF4B__chr12:53400046..53400071,+::	0	+	chr12	53400096	53400110	CREB3L1	10.1061	+
chr1	25344059	25344066	Enhancer__chr1:25344029-25344296	0	+	chr1	25344051	25344066	ZIC4	10.0545	+
chr1	25344059	25344069	Enhancer__chr1:25344029-25344296	0	+	chr1	25344055	25344069	PLAG1	6.29592	-
chr1	25344061	25344073	Enhancer__chr1:25344029-25344296	0	+	chr1	25344061	25344073	TAL1::TCF3	10.6067	+
chr1	25344069	25344083	Enhancer__chr1:25344029-25344296	0	+	chr1	25344069	25344083	CREB3L1	13.1667	-
chr12	53440741	53440754	protein_coding__p3@TENC1__chr12:53440773..53440789,+::	0	+	chr12	53440741	53440754	SMAD2::SMAD3::SMAD4	10.7541	+
chr12	53440762	53440776	protein_coding__p3@TENC1__chr12:53440773..53440789,+::	0	+	chr12	53440762	53440776	PLAG1	9.7551	-
chr12	53440771	53440782	protein_coding__p3@TENC1__chr12:53440773..53440789,+::	0	+	chr12	53440771	53440782	Gabpa	14.0328	-
chr12	53440772	53440783	protein_coding__p3@TENC1__chr12:53440773..53440789,+::	0	+	chr12	53440772	53440783	ELK4	14.5091	+
chr12	53440773	53440783	protein_coding__p3@TENC1__chr12:53440773..53440789,+::	0	+	chr12	53440773	53440783	ELK1	10.4894	-
chr12	53440773	53440783	protein_coding__p3@TENC1__chr12:53440773..53440789,+::	0	+	chr12	53440773	53440783	ELK3	11.7586	-
chr12	53440773	53440783	protein_coding__p3@TENC1__chr12:53440773..53440789,+::	0	+	chr12	53440773	53440783	ERF	13.9714	-
chr12	53440773	53440783	protein_coding__p3@TENC1__chr12:53440773..53440789,+::	0	+	chr12	53440773	53440783	ERG	12.9273	-
chr12	53440773	53440783	protein_coding__p3@TENC1__chr12:53440773..53440789,+::	0	+	chr12	53440773	53440783	ETS1	13.3448	-
chr12	53440773	53440783	protein_coding__p3@TENC1__chr12:53440773..53440789,+::	0	+	chr12	53440773	53440783	ETV1	11.4909	-
chr12	53440773	53440783	protein_coding__p3@TENC1__chr12:53440773..53440789,+::	0	+	chr12	53440773	53440783	ETV3	12	-
chr12	53440773	53440783	protein_coding__p3@TENC1__chr12:53440773..53440789,+::	0	+	chr12	53440773	53440783	ETV4	11.431	-
chr12	53440773	53440783	protein_coding__p3@TENC1__chr12:53440773..53440789,+::	0	+	chr12	53440773	53440783	ETV6	13.1154	-
chr12	53440773	53440783	protein_coding__p3@TENC1__chr12:53440773..53440789,+::	0	+	chr12	53440773	53440783	FEV	12.2308	-
chr12	53440773	53440783	protein_coding__p3@TENC1__chr12:53440773..53440789,+::	0	+	chr12	53440773	53440783	FLI1	12.7234	-
chr12	53440773	53440784	protein_coding__p3@TENC1__chr12:53440773..53440789,+::	0	+	chr12	53440773	53440784	ETV2	11.7049	-
chr12	53440773	53440785	protein_coding__p3@TENC1__chr12:53440773..53440789,+::	0	+	chr12	53440773	53440785	ELF1	8.76364	-
chr12	53440773	53440785	protein_coding__p3@TENC1__chr12:53440773..53440789,+::	0	+	chr12	53440773	53440785	ELF4	8.65574	-
chr12	53440811	53440822	protein_coding__p3@TENC1__chr12:53440773..53440789,+::	0	+	chr12	53440811	53440825	MTF1	6.4878	-
chr1	25344081	25344091	Enhancer__chr1:25344029-25344296	0	+	chr1	25344081	25344091	ZNF740	10.844	+
chr1	25344081	25344095	Enhancer__chr1:25344029-25344296	0	+	chr1	25344081	25344095	ZIC1	6.53191	+
chr1	25344081	25344096	Enhancer__chr1:25344029-25344296	0	+	chr1	25344081	25344096	ZIC3	9.82857	+
chr1	25344081	25344096	Enhancer__chr1:25344029-25344296	0	+	chr1	25344081	25344096	ZIC4	10.1273	+
chr12	53440814	53440822	protein_coding__p3@TENC1__chr12:53440773..53440789,+::	0	+	chr12	53440814	53440825	NRF1	10.8727	+
chr12	53440819	53440822	protein_coding__p3@TENC1__chr12:53440773..53440789,+::	0	+	chr12	53440819	53440830	NRF1	12.2	-
chr1	25344094	25344108	Enhancer__chr1:25344029-25344296	0	+	chr1	25344094	25344108	Rfx1	11.1724	+
chr1	25344100	25344111	Enhancer__chr1:25344029-25344296	0	+	chr1	25344100	25344111	DMRT3	12.0492	-
chr1	25344108	25344125	Enhancer__chr1:25344029-25344296	0	+	chr1	25344108	25344125	RARA::RXRA	10.7449	-
chr1	25344108	25344125	Enhancer__chr1:25344029-25344296	0	+	chr1	25344108	25344125	RARA(var.2)	3.42623	-
chr1	25344115	25344128	Enhancer__chr1:25344029-25344296	0	+	chr1	25344115	25344128	NR2F1	12.5918	-
chr1	25344119	25344127	Enhancer__chr1:25344029-25344296	0	+	chr1	25344119	25344127	CREB1	11.3964	-
chr1	25344119	25344134	Enhancer__chr1:25344029-25344296	0	+	chr1	25344119	25344134	NR2C2	9.87143	-
chr1	25344122	25344136	Enhancer__chr1:25344029-25344296	0	+	chr1	25344122	25344136	EGR1	10.2692	+
chr1	25344126	25344137	Enhancer__chr1:25344029-25344296	0	+	chr1	25344126	25344137	E2F4	12.6897	-
chr1	25344126	25344137	Enhancer__chr1:25344029-25344296	0	+	chr1	25344126	25344137	E2F6	13.1207	-
chr1	25344128	25344139	Enhancer__chr1:25344029-25344296	0	+	chr1	25344128	25344139	SP1	12.5577	+
chr1	25344148	25344156	Enhancer__chr1:25344029-25344296	0	+	chr1	25344148	25344156	Atf3	11.1311	+
chr1	25344161	25344174	Enhancer__chr1:25344029-25344296	0	+	chr1	25344161	25344176	MAF::NFE2	8.27869	-
chr1	25344166	25344174	Enhancer__chr1:25344029-25344296	0	+	chr1	25344166	25344177	FOS	11.6809	-
chr1	25344166	25344174	Enhancer__chr1:25344029-25344296	0	+	chr1	25344166	25344177	FOSL1	11.6909	-
chr1	25344166	25344174	Enhancer__chr1:25344029-25344296	0	+	chr1	25344166	25344177	JUND	10.3191	-
chr1	25344168	25344174	Enhancer__chr1:25344029-25344296	0	+	chr1	25344168	25344175	FOS::JUN	11.9703	+
chr1	25344168	25344174	Enhancer__chr1:25344029-25344296	0	+	chr1	25344168	25344179	BATF::JUN	11.1538	-
chr12	53448185	53448200	antisense__p1@LOC283335__chr12:53448183..53448243,-	0	-	chr12	53448179	53448200	REST	13.2449	-
chr12	53448188	53448198	antisense__p1@LOC283335__chr12:53448183..53448243,-	0	-	chr12	53448188	53448198	Myc	14.1455	+
chr12	53448224	53448239	antisense__p1@LOC283335__chr12:53448183..53448243,-	0	-	chr12	53448224	53448239	SP2	19.5345	-
chr12	53448225	53448240	antisense__p1@LOC283335__chr12:53448183..53448243,-	0	-	chr12	53448225	53448240	Klf12	14.1639	-
chr12	53448225	53448242	antisense__p1@LOC283335__chr12:53448183..53448243,-	0	-	chr12	53448225	53448242	SP4	16.9636	-
chr12	53448226	53448240	antisense__p1@LOC283335__chr12:53448183..53448243,-	0	-	chr12	53448226	53448240	KLF14	15.7586	-
chr12	53448227	53448239	antisense__p1@LOC283335__chr12:53448183..53448243,-	0	-	chr12	53448227	53448239	SP8	14.5658	-
chr12	53448228	53448239	antisense__p1@LOC283335__chr12:53448183..53448243,-	0	-	chr12	53448228	53448239	KLF16	15.8276	-
chr12	53448228	53448239	antisense__p1@LOC283335__chr12:53448183..53448243,-	0	-	chr12	53448228	53448239	SP1	17.8077	-
chr12	53448228	53448239	antisense__p1@LOC283335__chr12:53448183..53448243,-	0	-	chr12	53448228	53448239	SP3	14.374	-
chr12	53448229	53448239	antisense__p1@LOC283335__chr12:53448183..53448243,-	0	-	chr12	53448229	53448239	Klf4	16.1837	+
chr12	53448229	53448239	antisense__p1@LOC283335__chr12:53448183..53448243,-	0	-	chr12	53448229	53448239	KLF5	17	-
chr12	53448229	53448240	antisense__p1@LOC283335__chr12:53448183..53448243,-	0	-	chr12	53448229	53448240	Klf1	12.3485	-
chr12	53448234	53448248	antisense__p1@LOC283335__chr12:53448183..53448243,-	0	-	chr12	53448234	53448248	PLAG1	9.56122	+
chr12	53448245	53448260	antisense__p1@LOC283335__chr12:53448183..53448243,-	0	-	chr12	53448245	53448260	NFYB	15.0385	+
chr12	53448248	53448266	antisense__p1@LOC283335__chr12:53448183..53448243,-	0	-	chr12	53448248	53448266	NFYA	15.8049	-
chr12	53448270	53448283	antisense__p1@LOC283335__chr12:53448183..53448243,-	0	-	chr12	53448270	53448283	ZBTB18	8.8	+
chr12	53448274	53448291	antisense__p1@LOC283335__chr12:53448183..53448243,-	0	-	chr12	53448274	53448291	SP4	3.09091	-
chr12	53448275	53448289	antisense__p1@LOC283335__chr12:53448183..53448243,-	0	-	chr12	53448275	53448289	KLF14	9.91379	-
chr12	53448286	53448296	antisense__p1@LOC283335__chr12:53448183..53448243,-	0	-	chr12	53448286	53448296	EVX1	10.3396	-
chr12	53448286	53448296	antisense__p1@LOC283335__chr12:53448183..53448243,-	0	-	chr12	53448286	53448296	EVX2	10.16	-
chr12	53448292	53448300	antisense__p1@LOC283335__chr12:53448183..53448243,-	0	-	chr12	53448292	53448306	ATF7	13.6571	+
chr12	53448292	53448300	antisense__p1@LOC283335__chr12:53448183..53448243,-	0	-	chr12	53448292	53448306	BATF3	11.5909	-
chr12	53448293	53448300	antisense__p1@LOC283335__chr12:53448183..53448243,-	0	-	chr12	53448293	53448305	Creb5	15.4	+
chr12	53448293	53448300	antisense__p1@LOC283335__chr12:53448183..53448243,-	0	-	chr12	53448293	53448305	JDP2(var.2)	15.1224	+
chr12	53448293	53448300	antisense__p1@LOC283335__chr12:53448183..53448243,-	0	-	chr12	53448293	53448308	JUND(var.2)	11.2128	-
chr12	53448294	53448300	antisense__p1@LOC283335__chr12:53448183..53448243,-	0	-	chr12	53448294	53448307	JUN	10.1837	-
chr12	53448295	53448300	antisense__p1@LOC283335__chr12:53448183..53448243,-	0	-	chr12	53448295	53448303	CREB1	13.5495	-
chr12	53448295	53448300	antisense__p1@LOC283335__chr12:53448183..53448243,-	0	-	chr12	53448295	53448305	Crem	12.918	-
chr12	53448296	53448300	antisense__p1@LOC283335__chr12:53448183..53448243,-	0	-	chr12	53448296	53448304	Atf1	11.2459	-
chr12	53448297	53448300	antisense__p1@LOC283335__chr12:53448183..53448243,-	0	-	chr12	53448297	53448305	Atf3	12.3443	-
chr1	25345879	25345882	Enhancer__chr1:25345809-25346202	0	+	chr1	25345865	25345882	SP4	8.50909	-
chr1	25345879	25345882	Enhancer__chr1:25345809-25346202	0	+	chr1	25345868	25345882	Zfx	10.6667	+
chr1	25345881	25345891	Enhancer__chr1:25345809-25346202	0	+	chr1	25345881	25345891	REL	12.101	-
chr1	25345884	25345898	Enhancer__chr1:25345809-25346202	0	+	chr1	25345884	25345898	EBF1	15.3934	+
chr1	25345905	25345918	Enhancer__chr1:25345809-25346202	0	+	chr1	25345905	25345918	NFKB1	4.81633	+
chr1	25345905	25345918	Enhancer__chr1:25345809-25346202	0	+	chr1	25345905	25345918	NFKB2	10.0455	-
chr1	25345906	25345916	Enhancer__chr1:25345809-25346202	0	+	chr1	25345906	25345916	RELA	12.8163	+
chr1	25345910	25345924	Enhancer__chr1:25345809-25346202	0	+	chr1	25345910	25345924	Zfx	11.8788	+
chr1	25345938	25345951	Enhancer__chr1:25345809-25346202	0	+	chr1	25345938	25345951	SMAD2::SMAD3::SMAD4	13.3443	+
chr1	25345939	25345949	Enhancer__chr1:25345809-25346202	0	+	chr1	25345939	25345949	Hand1::Tcf3	11.2135	+
chr1	25345949	25345962	Enhancer__chr1:25345809-25346202	0	+	chr1	25345949	25345962	TFAP2A(var.3)	9.37705	+
chr1	25345985	25345994	Enhancer__chr1:25345809-25346202	0	+	chr1	25345985	25346003	EWSR1-FLI1	-8.48684	+
chr12	53473131	53473133	protein_coding__p1@SPRYD3__chr12:53473136..53473191,-::	0	-	chr12	53473122	53473133	Nkx2-5(var.2)	12.5273	+
chr12	53473150	53473164	protein_coding__p1@SPRYD3__chr12:53473136..53473191,-::	0	-	chr12	53473150	53473164	EGR1	13.1731	+
chr12	53473166	53473179	protein_coding__p1@SPRYD3__chr12:53473136..53473191,-::	0	-	chr12	53473166	53473179	ELF3	11.0862	-
chr12	53473167	53473177	protein_coding__p1@SPRYD3__chr12:53473136..53473191,-::	0	-	chr12	53473167	53473177	ELK1	9.57447	-
chr12	53473167	53473177	protein_coding__p1@SPRYD3__chr12:53473136..53473191,-::	0	-	chr12	53473167	53473177	ELK3	10.9483	-
chr12	53473167	53473177	protein_coding__p1@SPRYD3__chr12:53473136..53473191,-::	0	-	chr12	53473167	53473177	ETS1	11.3276	-
chr12	53473167	53473177	protein_coding__p1@SPRYD3__chr12:53473136..53473191,-::	0	-	chr12	53473167	53473177	ETV1	11.1455	-
chr12	53473167	53473177	protein_coding__p1@SPRYD3__chr12:53473136..53473191,-::	0	-	chr12	53473167	53473177	ETV3	12.5634	-
chr12	53473167	53473177	protein_coding__p1@SPRYD3__chr12:53473136..53473191,-::	0	-	chr12	53473167	53473177	ETV4	11.2069	-
chr12	53473167	53473177	protein_coding__p1@SPRYD3__chr12:53473136..53473191,-::	0	-	chr12	53473167	53473177	ETV5	11.6364	-
chr12	53473167	53473177	protein_coding__p1@SPRYD3__chr12:53473136..53473191,-::	0	-	chr12	53473167	53473177	FEV	10.9615	-
chr12	53473167	53473178	protein_coding__p1@SPRYD3__chr12:53473136..53473191,-::	0	-	chr12	53473167	53473178	ELF5	12.2364	-
chr12	53473167	53473178	protein_coding__p1@SPRYD3__chr12:53473136..53473191,-::	0	-	chr12	53473167	53473178	SPDEF	18.1818	-
chr12	53473167	53473179	protein_coding__p1@SPRYD3__chr12:53473136..53473191,-::	0	-	chr12	53473167	53473179	EHF	9.93443	-
chr12	53473167	53473179	protein_coding__p1@SPRYD3__chr12:53473136..53473191,-::	0	-	chr12	53473167	53473179	ELF1	13.2727	-
chr12	53473167	53473179	protein_coding__p1@SPRYD3__chr12:53473136..53473191,-::	0	-	chr12	53473167	53473179	ELF4	11.8033	-
chr12	53473172	53473184	protein_coding__p1@SPRYD3__chr12:53473136..53473191,-::	0	-	chr12	53473172	53473184	HINFP	11.0909	+
chr12	53473202	53473217	protein_coding__p1@SPRYD3__chr12:53473136..53473191,-::	0	-	chr12	53473202	53473217	SP2	17.6207	+
chr12	53473211	53473227	protein_coding__p1@SPRYD3__chr12:53473136..53473191,-::	0	-	chr12	53473211	53473227	GLIS1	-8.94231	+
chr12	53473219	53473234	protein_coding__p1@SPRYD3__chr12:53473136..53473191,-::	0	-	chr12	53473219	53473234	NFYB	15.5385	+
chr12	53473221	53473234	protein_coding__p1@SPRYD3__chr12:53473136..53473191,-::	0	-	chr12	53473221	53473234	DUXA	13.6129	+
chr12	53473222	53473233	protein_coding__p1@SPRYD3__chr12:53473136..53473191,-::	0	-	chr12	53473222	53473233	DUX4	13.8936	+
chr12	53473222	53473240	protein_coding__p1@SPRYD3__chr12:53473136..53473191,-::	0	-	chr12	53473222	53473240	NFYA	13.9146	-
chr12	53473225	53473235	protein_coding__p1@SPRYD3__chr12:53473136..53473191,-::	0	-	chr12	53473225	53473235	EN2	10.9322	+
chr12	53473226	53473234	protein_coding__p1@SPRYD3__chr12:53473136..53473191,-::	0	-	chr12	53473226	53473234	Dux	12.1475	+
chr1	25347980	25347991	Enhancer__chr1:25347909-25348138	0	+	chr1	25347980	25347991	SP3	10.9512	-
chr1	25347988	25348001	Enhancer__chr1:25347909-25348138	0	+	chr1	25347988	25348001	SMAD2::SMAD3::SMAD4	11.4426	+
chr1	25348007	25348017	Enhancer__chr1:25347909-25348138	0	+	chr1	25348007	25348017	NFAT5	10.9516	-
chr1	25348009	25348016	Enhancer__chr1:25347909-25348138	0	+	chr1	25348009	25348016	NFATC2	12.2022	-
chr1	25348010	25348020	Enhancer__chr1:25347909-25348138	0	+	chr1	25348010	25348020	REL	14.1111	-
chr1	25348010	25348020	Enhancer__chr1:25347909-25348138	0	+	chr1	25348010	25348020	RELA	13.6735	-
chr1	25348012	25348029	Enhancer__chr1:25347909-25348138	0	+	chr1	25348012	25348029	SP4	9.47273	+
chr1	25348013	25348028	Enhancer__chr1:25347909-25348138	0	+	chr1	25348013	25348028	NR2C2	8.6	-
chr1	25348015	25348025	Enhancer__chr1:25347909-25348138	0	+	chr1	25348015	25348025	Klf4	11.2041	-
chr1	25348015	25348025	Enhancer__chr1:25347909-25348138	0	+	chr1	25348015	25348025	KLF5	13.4082	+
chr1	25348015	25348026	Enhancer__chr1:25347909-25348138	0	+	chr1	25348015	25348026	KLF16	11.9828	+
chr1	25348015	25348026	Enhancer__chr1:25347909-25348138	0	+	chr1	25348015	25348026	SP1	14.1731	+
chr1	25348015	25348026	Enhancer__chr1:25347909-25348138	0	+	chr1	25348015	25348026	SP3	11.1951	+
chr1	25348015	25348027	Enhancer__chr1:25347909-25348138	0	+	chr1	25348015	25348027	SP8	11.3158	+
chr1	25348015	25348030	Enhancer__chr1:25347909-25348138	0	+	chr1	25348015	25348030	SP2	12.3103	+
chr1	25348018	25348028	Enhancer__chr1:25347909-25348138	0	+	chr1	25348018	25348028	MZF1(var.2)	10.9798	-
chr1	25348030	25348043	Enhancer__chr1:25347909-25348138	0	+	chr1	25348030	25348043	NFKB1	8.65306	-
chr1	25348030	25348043	Enhancer__chr1:25347909-25348138	0	+	chr1	25348030	25348043	NFKB2	14.8636	+
chr1	25348035	25348047	Enhancer__chr1:25347909-25348138	0	+	chr1	25348035	25348047	INSM1	11.1735	-
chr1	25348035	25348050	Enhancer__chr1:25347909-25348138	0	+	chr1	25348035	25348050	NR2C2	10.0286	-
chr1	25348041	25348050	Enhancer__chr1:25347909-25348138	0	+	chr1	25348041	25348050	THAP1	11.4474	+
chr1	25348049	25348060	Enhancer__chr1:25347909-25348138	0	+	chr1	25348049	25348060	NRL	11.2115	+
chr1	25348049	25348061	Enhancer__chr1:25347909-25348138	0	+	chr1	25348049	25348061	Mafb	11.1236	+
chr1	25348069	25348076	Enhancer__chr1:25347909-25348138	0	+	chr1	25348069	25348076	Nr2e3	12.8571	+
chr1	25348938	25348949	Enhancer__chr1:25348659-25349200	0	+	chr1	25348938	25348949	TFAP2A	12.2545	-
chr1	25348938	25348949	Enhancer__chr1:25348659-25349200	0	+	chr1	25348938	25348949	TFAP2B(var.2)	10.2909	-
chr1	25348938	25348949	Enhancer__chr1:25348659-25349200	0	+	chr1	25348938	25348949	TFAP2C(var.2)	10.6923	-
chr1	25348938	25348953	Enhancer__chr1:25348659-25349200	0	+	chr1	25348938	25348953	SP2	14.6034	-
chr1	25348939	25348953	Enhancer__chr1:25348659-25349200	0	+	chr1	25348939	25348953	EGR1	15.1346	-
chr1	25348941	25348953	Enhancer__chr1:25348659-25349200	0	+	chr1	25348941	25348953	SP8	10.6447	-
chr1	25348942	25348953	Enhancer__chr1:25348659-25349200	0	+	chr1	25348942	25348953	KLF16	12.3103	-
chr1	25348942	25348953	Enhancer__chr1:25348659-25349200	0	+	chr1	25348942	25348953	SP1	15.9038	-
chr1	25348942	25348953	Enhancer__chr1:25348659-25349200	0	+	chr1	25348942	25348953	SP3	13.1545	-
chr1	25348942	25348956	Enhancer__chr1:25348659-25349200	0	+	chr1	25348942	25348956	GLIS2	9.95082	-
chr1	25348942	25348958	Enhancer__chr1:25348659-25349200	0	+	chr1	25348942	25348958	EGR4	11.0364	-
chr1	25348943	25348958	Enhancer__chr1:25348659-25349200	0	+	chr1	25348943	25348958	EGR3	9.2069	-
chr1	25348944	25348955	Enhancer__chr1:25348659-25349200	0	+	chr1	25348944	25348955	E2F4	10.4483	+
chr1	25348945	25348955	Enhancer__chr1:25348659-25349200	0	+	chr1	25348945	25348955	ZNF740	10	-
chr1	25348946	25348956	Enhancer__chr1:25348659-25349200	0	+	chr1	25348946	25348956	ZNF740	14.1927	-
chr1	25348947	25348957	Enhancer__chr1:25348659-25349200	0	+	chr1	25348947	25348957	ZNF740	10.2844	-
chr1	25348948	25348958	Enhancer__chr1:25348659-25349200	0	+	chr1	25348948	25348958	ZNF740	10.9908	-
chr1	25348952	25348968	Enhancer__chr1:25348659-25349200	0	+	chr1	25348952	25348968	Vdr	3.81967	+
chr1	25348978	25348992	Enhancer__chr1:25348659-25349200	0	+	chr1	25348978	25348992	Zfx	11.0606	+
chr1	25348992	25349004	Enhancer__chr1:25348659-25349200	0	+	chr1	25348992	25349004	ELF1	8.61818	+
chr1	25348994	25349004	Enhancer__chr1:25348659-25349200	0	+	chr1	25348994	25349004	ELK1	10.5532	+
chr1	25348994	25349004	Enhancer__chr1:25348659-25349200	0	+	chr1	25348994	25349004	ELK3	11.5172	+
chr1	25348994	25349004	Enhancer__chr1:25348659-25349200	0	+	chr1	25348994	25349004	ERG	13.0909	+
chr1	25348994	25349004	Enhancer__chr1:25348659-25349200	0	+	chr1	25348994	25349004	ETS1	12.0172	+
chr1	25348994	25349004	Enhancer__chr1:25348659-25349200	0	+	chr1	25348994	25349004	ETV1	11.6727	+
chr1	25348994	25349004	Enhancer__chr1:25348659-25349200	0	+	chr1	25348994	25349004	ETV3	11.5211	+
chr1	25348994	25349004	Enhancer__chr1:25348659-25349200	0	+	chr1	25348994	25349004	ETV4	11.7241	+
chr1	25348994	25349004	Enhancer__chr1:25348659-25349200	0	+	chr1	25348994	25349004	FEV	12.5192	+
chr1	25348994	25349004	Enhancer__chr1:25348659-25349200	0	+	chr1	25348994	25349004	FLI1	13.0638	+
chr1	25348994	25349005	Enhancer__chr1:25348659-25349200	0	+	chr1	25348994	25349005	ELK4	12.3455	-
chr1	25348995	25349006	Enhancer__chr1:25348659-25349200	0	+	chr1	25348995	25349006	Gabpa	13.8525	+
chr1	25348997	25349007	Enhancer__chr1:25348659-25349200	0	+	chr1	25348997	25349007	REL	11.2929	-
chr1	25349005	25349016	Enhancer__chr1:25348659-25349200	0	+	chr1	25349005	25349016	TFAP2B(var.2)	10.7455	+
chr1	25349005	25349016	Enhancer__chr1:25348659-25349200	0	+	chr1	25349005	25349016	TFAP2C(var.2)	11.1538	+
chr1	25349011	25349026	Enhancer__chr1:25348659-25349200	0	+	chr1	25349011	25349026	Bach1::Mafk	8.86842	-
chr1	25349030	25349045	Enhancer__chr1:25348659-25349200	0	+	chr1	25349030	25349045	ZIC3	10.1429	-
chr1	25349030	25349045	Enhancer__chr1:25348659-25349200	0	+	chr1	25349030	25349045	ZIC4	10.4	-
chr1	25349031	25349045	Enhancer__chr1:25348659-25349200	0	+	chr1	25349031	25349045	GLIS2	9.88525	-
chr1	25349038	25349047	Enhancer__chr1:25348659-25349200	0	+	chr1	25349038	25349047	HIC2	11.3636	-
chr1	25349050	25349052	Enhancer__chr1:25348659-25349200	0	+	chr1	25349050	25349069	PAX5	10.7581	+
chr12	53491340	53491343	protein_coding__p2@IGFBP6__chr12:53491413..53491430,+::	0	+	chr12	53491332	53491343	Klf1	12.1515	+
chr12	53491340	53491346	protein_coding__p2@IGFBP6__chr12:53491413..53491430,+::	0	+	chr12	53491330	53491346	EGR4	9.61818	+
chr12	53491347	53491360	protein_coding__p2@IGFBP6__chr12:53491413..53491430,+::	0	+	chr12	53491347	53491360	NFKB1	10.4694	+
chr12	53491347	53491360	protein_coding__p2@IGFBP6__chr12:53491413..53491430,+::	0	+	chr12	53491347	53491360	NFKB2	16.0455	+
chr12	53491349	53491359	protein_coding__p2@IGFBP6__chr12:53491413..53491430,+::	0	+	chr12	53491349	53491359	REL	14.1414	-
chr12	53491349	53491359	protein_coding__p2@IGFBP6__chr12:53491413..53491430,+::	0	+	chr12	53491349	53491359	RELA	12.5306	-
chr12	53491359	53491374	protein_coding__p2@IGFBP6__chr12:53491413..53491430,+::	0	+	chr12	53491359	53491374	NR2C2	13.7286	-
chr12	53491359	53491374	protein_coding__p2@IGFBP6__chr12:53491413..53491430,+::	0	+	chr12	53491359	53491374	Pparg::Rxra	18.2523	-
chr12	53491359	53491376	protein_coding__p2@IGFBP6__chr12:53491413..53491430,+::	0	+	chr12	53491359	53491376	RARA::RXRA	14.9184	-
chr12	53491361	53491375	protein_coding__p2@IGFBP6__chr12:53491413..53491430,+::	0	+	chr12	53491361	53491375	EGR1	14.5385	+
chr12	53491364	53491385	protein_coding__p2@IGFBP6__chr12:53491413..53491430,+::	0	+	chr12	53491364	53491385	ZNF263	18	-
chr12	53491367	53491377	protein_coding__p2@IGFBP6__chr12:53491413..53491430,+::	0	+	chr12	53491367	53491377	Klf4	12.7041	-
chr12	53491367	53491377	protein_coding__p2@IGFBP6__chr12:53491413..53491430,+::	0	+	chr12	53491367	53491377	KLF5	14.7755	+
chr12	53491367	53491378	protein_coding__p2@IGFBP6__chr12:53491413..53491430,+::	0	+	chr12	53491367	53491378	KLF16	14.6724	+
chr12	53491367	53491378	protein_coding__p2@IGFBP6__chr12:53491413..53491430,+::	0	+	chr12	53491367	53491378	SP1	15.8462	+
chr12	53491367	53491378	protein_coding__p2@IGFBP6__chr12:53491413..53491430,+::	0	+	chr12	53491367	53491378	SP3	14.3659	+
chr12	53491367	53491379	protein_coding__p2@IGFBP6__chr12:53491413..53491430,+::	0	+	chr12	53491367	53491379	SP8	12.4079	+
chr12	53491369	53491380	protein_coding__p2@IGFBP6__chr12:53491413..53491430,+::	0	+	chr12	53491369	53491380	KLF16	12.0517	+
chr12	53491369	53491381	protein_coding__p2@IGFBP6__chr12:53491413..53491430,+::	0	+	chr12	53491369	53491381	SP8	12.9605	+
chr12	53491373	53491388	protein_coding__p2@IGFBP6__chr12:53491413..53491430,+::	0	+	chr12	53491373	53491388	NR2C2	10.6714	-
chr12	53491378	53491387	protein_coding__p2@IGFBP6__chr12:53491413..53491430,+::	0	+	chr12	53491378	53491387	ZEB1	12.9273	+
chr12	53491401	53491413	protein_coding__p2@IGFBP6__chr12:53491413..53491430,+::	0	+	chr12	53491401	53491413	INSM1	14.5408	-
chr12	53491409	53491420	protein_coding__p2@IGFBP6__chr12:53491413..53491430,+::	0	+	chr12	53491409	53491420	TFAP2A	11.6545	-
chr12	53491409	53491420	protein_coding__p2@IGFBP6__chr12:53491413..53491430,+::	0	+	chr12	53491409	53491420	TFAP2B(var.2)	11.0182	-
chr12	53491431	53491447	protein_coding__p2@IGFBP6__chr12:53491413..53491430,+::	0	+	chr12	53491431	53491447	EGR4	10.2909	-
chr12	53491432	53491447	protein_coding__p2@IGFBP6__chr12:53491413..53491430,+::	0	+	chr12	53491432	53491447	EGR3	7.82759	-
chr12	53491434	53491448	protein_coding__p2@IGFBP6__chr12:53491413..53491430,+::	0	+	chr12	53491434	53491448	EGR1	14.7692	-
chr12	53491436	53491448	protein_coding__p2@IGFBP6__chr12:53491413..53491430,+::	0	+	chr12	53491436	53491448	TFAP2A(var.2)	11.0545	-
chr12	53491440	53491449	protein_coding__p2@IGFBP6__chr12:53491413..53491430,+::	0	+	chr12	53491440	53491449	THAP1	10.6447	-
chr12	53491444	53491454	protein_coding__p2@IGFBP6__chr12:53491413..53491430,+::	0	+	chr12	53491444	53491454	Ascl2	11.9	-
chr12	53491444	53491455	protein_coding__p2@IGFBP6__chr12:53491413..53491430,+::	0	+	chr12	53491444	53491457	Myod1	15.898	-
chr12	53491446	53491455	protein_coding__p2@IGFBP6__chr12:53491413..53491430,+::	0	+	chr12	53491446	53491457	Myog	13.8776	-
chr12	53491446	53491455	protein_coding__p2@IGFBP6__chr12:53491413..53491430,+::	0	+	chr12	53491446	53491457	Tcf12	13.3061	-
chr12	53491447	53491455	protein_coding__p2@IGFBP6__chr12:53491413..53491430,+::	0	+	chr12	53491447	53491457	Ascl2	14.4714	-
chr12	53491447	53491455	protein_coding__p2@IGFBP6__chr12:53491413..53491430,+::	0	+	chr12	53491447	53491457	NHLH1	17.1379	-
chr12	53491447	53491455	protein_coding__p2@IGFBP6__chr12:53491413..53491430,+::	0	+	chr12	53491447	53491457	TCF3	11.4231	+
chr12	53491447	53491455	protein_coding__p2@IGFBP6__chr12:53491413..53491430,+::	0	+	chr12	53491447	53491457	TCF4	11.449	-
chr12	53491447	53491455	protein_coding__p2@IGFBP6__chr12:53491413..53491430,+::	0	+	chr12	53491447	53491458	Myog	14.6939	+
chr12	53491447	53491455	protein_coding__p2@IGFBP6__chr12:53491413..53491430,+::	0	+	chr12	53491447	53491458	Tcf12	14.2449	+
chr12	53491447	53491455	protein_coding__p2@IGFBP6__chr12:53491413..53491430,+::	0	+	chr12	53491447	53491460	Myod1	12.7755	+
chr12	53497190	53497204	protein_coding__p1@SOAT2__chr12:53497263..53497311,+::	0	+	chr12	53497190	53497204	Mecom	7.76404	+
chr12	53497198	53497214	protein_coding__p1@SOAT2__chr12:53497263..53497311,+::	0	+	chr12	53497198	53497214	Rarg	-3.67347	-
chr12	53497212	53497226	protein_coding__p1@SOAT2__chr12:53497263..53497311,+::	0	+	chr12	53497212	53497226	PLAG1	15.5204	-
chr12	53497221	53497232	protein_coding__p1@SOAT2__chr12:53497263..53497311,+::	0	+	chr12	53497221	53497232	SP1	14.8654	+
chr12	53497221	53497235	protein_coding__p1@SOAT2__chr12:53497263..53497311,+::	0	+	chr12	53497221	53497235	EGR1	12.6923	+
chr12	53497236	53497251	protein_coding__p1@SOAT2__chr12:53497263..53497311,+::	0	+	chr12	53497236	53497251	HNF4G	11.0385	-
chr12	53497251	53497272	protein_coding__p1@SOAT2__chr12:53497263..53497311,+::	0	+	chr12	53497251	53497272	REST	6.35714	-
chr12	53497254	53497262	protein_coding__p1@SOAT2__chr12:53497263..53497311,+::	0	+	chr12	53497254	53497262	MEIS2	11.8033	-
chr12	53497254	53497262	protein_coding__p1@SOAT2__chr12:53497263..53497311,+::	0	+	chr12	53497254	53497262	MEIS3	11.4231	-
chr12	53497256	53497267	protein_coding__p1@SOAT2__chr12:53497263..53497311,+::	0	+	chr12	53497256	53497267	USF2	11.3673	-
chr12	53497257	53497267	protein_coding__p1@SOAT2__chr12:53497263..53497311,+::	0	+	chr12	53497257	53497267	Srebf1(var.2)	10.0517	+
chr12	53497257	53497267	protein_coding__p1@SOAT2__chr12:53497263..53497311,+::	0	+	chr12	53497257	53497267	SREBF2(var.2)	9.36364	-
chr1	25350274	25350280	Enhancer__chr1:25350325-25350583	0	+	chr1	25350265	25350280	TBP	11.6389	+
chr1	25350274	25350284	Enhancer__chr1:25350325-25350583	0	+	chr1	25350271	25350284	NFKB1	5.34694	-
chr1	25350274	25350284	Enhancer__chr1:25350325-25350583	0	+	chr1	25350271	25350284	NFKB2	9.5	-
chr1	25350274	25350289	Enhancer__chr1:25350325-25350583	0	+	chr1	25350271	25350289	KLF13	8.44828	+
chr1	25350299	25350310	Enhancer__chr1:25350325-25350583	0	+	chr1	25350299	25350310	NRF1	11.5273	-
chr1	25350306	25350317	Enhancer__chr1:25350325-25350583	0	+	chr1	25350306	25350317	Spz1	12.2364	-
chr1	25350316	25350327	Enhancer__chr1:25350325-25350583	0	+	chr1	25350316	25350327	TFAP2A	12.3636	+
chr1	25350316	25350327	Enhancer__chr1:25350325-25350583	0	+	chr1	25350316	25350327	TFAP2B(var.2)	11.3818	+
chr1	25350316	25350327	Enhancer__chr1:25350325-25350583	0	+	chr1	25350316	25350327	TFAP2C(var.2)	12.7885	+
chr1	25350317	25350335	Enhancer__chr1:25350325-25350583	0	+	chr1	25350317	25350335	RARA	-10.8636	-
chr1	25350328	25350343	Enhancer__chr1:25350325-25350583	0	+	chr1	25350328	25350343	Pparg::Rxra	12.8559	-
chr1	25350375	25350389	Enhancer__chr1:25350325-25350583	0	+	chr1	25350375	25350390	NR2C2	9.4	+
chr1	25350376	25350389	Enhancer__chr1:25350325-25350583	0	+	chr1	25350376	25350390	Nr2f6	8.24242	+
chr1	25350376	25350389	Enhancer__chr1:25350325-25350583	0	+	chr1	25350376	25350390	Rxra	2.64634	+
chr1	25350380	25350389	Enhancer__chr1:25350325-25350583	0	+	chr1	25350380	25350391	Esrra	7.45455	+
chr1	25350381	25350389	Enhancer__chr1:25350325-25350583	0	+	chr1	25350381	25350391	Esrrg	12.6122	+
chr1	25350381	25350389	Enhancer__chr1:25350325-25350583	0	+	chr1	25350381	25350392	ESRRB	9.48276	+
chr1	25350383	25350389	Enhancer__chr1:25350325-25350583	0	+	chr1	25350383	25350391	NR4A2	13.4444	+
chr1	25350386	25350389	Enhancer__chr1:25350325-25350583	0	+	chr1	25350386	25350397	Gabpa	11.0492	-
chr1	25350387	25350389	Enhancer__chr1:25350325-25350583	0	+	chr1	25350387	25350398	ELK4	11.1818	+
chr1	25350388	25350389	Enhancer__chr1:25350325-25350583	0	+	chr1	25350388	25350398	ETV6	13.2308	-
chr1	25352254	25352273	Enhancer__chr1:25352180-25352335	0	+	chr1	25352254	25352273	PAX5	10.9355	-
chr1	25352260	25352275	Enhancer__chr1:25352180-25352335	0	+	chr1	25352260	25352275	EGR3	6.24138	-
chr1	25352261	25352276	Enhancer__chr1:25352180-25352335	0	+	chr1	25352261	25352276	SP2	12.2069	-
chr1	25352262	25352277	Enhancer__chr1:25352180-25352335	0	+	chr1	25352262	25352277	Klf12	11.2951	-
chr1	25352262	25352279	Enhancer__chr1:25352180-25352335	0	+	chr1	25352262	25352279	SP4	7.94545	-
chr1	25352263	25352277	Enhancer__chr1:25352180-25352335	0	+	chr1	25352263	25352277	KLF14	10.3621	-
chr1	25352264	25352276	Enhancer__chr1:25352180-25352335	0	+	chr1	25352264	25352276	SP8	14.25	-
chr1	25352265	25352276	Enhancer__chr1:25352180-25352335	0	+	chr1	25352265	25352276	KLF16	10.4138	-
chr1	25352265	25352276	Enhancer__chr1:25352180-25352335	0	+	chr1	25352265	25352276	SP1	13.5192	-
chr1	25352265	25352276	Enhancer__chr1:25352180-25352335	0	+	chr1	25352265	25352276	SP3	13.0081	-
chr1	25352266	25352276	Enhancer__chr1:25352180-25352335	0	+	chr1	25352266	25352276	Klf4	16.6939	+
chr1	25352266	25352276	Enhancer__chr1:25352180-25352335	0	+	chr1	25352266	25352276	KLF5	16.2041	-
chr1	25352266	25352277	Enhancer__chr1:25352180-25352335	0	+	chr1	25352266	25352277	Klf1	13.7273	-
chr1	25352285	25352296	Enhancer__chr1:25352180-25352335	0	+	chr1	25352285	25352296	TFAP2A	10.8364	+
chr1	25352285	25352296	Enhancer__chr1:25352180-25352335	0	+	chr1	25352285	25352296	TFAP2C(var.2)	10.6154	+
chr12	5352285	5352286	intergenic__p1@ENST00000536518,p1@uc001qnj.1__chr12:5352315..5352324,-::	0	-	chr12	5352269	5352286	RARA::RXRA	9.34694	+
chr12	5352285	5352298	intergenic__p1@ENST00000536518,p1@uc001qnj.1__chr12:5352315..5352324,-::	0	-	chr12	5352283	5352298	PRDM1	10.0545	+
chr12	5352285	5352300	intergenic__p1@ENST00000536518,p1@uc001qnj.1__chr12:5352315..5352324,-::	0	-	chr12	5352279	5352300	IRF1	11.0484	-
chr12	5352286	5352299	intergenic__p1@ENST00000536518,p1@uc001qnj.1__chr12:5352315..5352324,-::	0	-	chr12	5352286	5352299	SMAD2::SMAD3::SMAD4	13.5082	-
chr12	5352298	5352308	intergenic__p1@ENST00000536518,p1@uc001qnj.1__chr12:5352315..5352324,-::	0	-	chr12	5352298	5352308	Sox3	12.0517	-
chr12	5352298	5352308	intergenic__p1@ENST00000536518,p1@uc001qnj.1__chr12:5352315..5352324,-::	0	-	chr12	5352298	5352308	Sox6	14.7	-
chr12	5352300	5352308	intergenic__p1@ENST00000536518,p1@uc001qnj.1__chr12:5352315..5352324,-::	0	-	chr12	5352300	5352308	Sox2	13.0984	-
chr12	5352300	5352309	intergenic__p1@ENST00000536518,p1@uc001qnj.1__chr12:5352315..5352324,-::	0	-	chr12	5352300	5352309	Sox17	12.5843	-
chr1	25352302	25352320	Enhancer__chr1:25352180-25352335	0	+	chr1	25352302	25352320	EWSR1-FLI1	-10.0395	+
chr1	25352317	25352327	Enhancer__chr1:25352180-25352335	0	+	chr1	25352317	25352327	NHLH1	10.6379	-
chr12	5352322	5352335	intergenic__p1@ENST00000536518,p1@uc001qnj.1__chr12:5352315..5352324,-::	0	-	chr12	5352322	5352335	Myod1	11.6122	-
chr12	5352325	5352336	intergenic__p1@ENST00000536518,p1@uc001qnj.1__chr12:5352315..5352324,-::	0	-	chr12	5352325	5352336	Myog	12.0816	+
chr12	5352325	5352336	intergenic__p1@ENST00000536518,p1@uc001qnj.1__chr12:5352315..5352324,-::	0	-	chr12	5352325	5352336	Tcf12	12.2041	+
chr12	5352336	5352351	intergenic__p1@ENST00000536518,p1@uc001qnj.1__chr12:5352315..5352324,-::	0	-	chr12	5352336	5352351	JUND(var.2)	11	-
chr12	5352337	5352350	intergenic__p1@ENST00000536518,p1@uc001qnj.1__chr12:5352315..5352324,-::	0	-	chr12	5352337	5352350	JUN	12.5714	-
chr12	5352342	5352351	intergenic__p1@ENST00000536518,p1@uc001qnj.1__chr12:5352315..5352324,-::	0	-	chr12	5352342	5352351	Sox17	12	+
chr12	5352392	5352400	intergenic__p1@ENST00000536518,p1@uc001qnj.1__chr12:5352315..5352324,-::	0	-	chr12	5352392	5352405	JUN	10.6531	+
chr12	5352393	5352400	intergenic__p1@ENST00000536518,p1@uc001qnj.1__chr12:5352315..5352324,-::	0	-	chr12	5352393	5352407	ATF7	16.2714	-
chr12	5352393	5352400	intergenic__p1@ENST00000536518,p1@uc001qnj.1__chr12:5352315..5352324,-::	0	-	chr12	5352393	5352407	BATF3	2.22727	+
chr12	5352393	5352400	intergenic__p1@ENST00000536518,p1@uc001qnj.1__chr12:5352315..5352324,-::	0	-	chr12	5352393	5352407	CREB3	11.5571	+
chr12	5352394	5352400	intergenic__p1@ENST00000536518,p1@uc001qnj.1__chr12:5352315..5352324,-::	0	-	chr12	5352394	5352404	Crem	13.0656	+
chr12	5352394	5352400	intergenic__p1@ENST00000536518,p1@uc001qnj.1__chr12:5352315..5352324,-::	0	-	chr12	5352394	5352406	Creb5	14.3091	-
chr12	5352394	5352400	intergenic__p1@ENST00000536518,p1@uc001qnj.1__chr12:5352315..5352324,-::	0	-	chr12	5352394	5352406	JDP2(var.2)	13.449	-
chr12	5352394	5352400	intergenic__p1@ENST00000536518,p1@uc001qnj.1__chr12:5352315..5352324,-::	0	-	chr12	5352394	5352409	JUND(var.2)	11.9574	-
chr12	5352395	5352400	intergenic__p1@ENST00000536518,p1@uc001qnj.1__chr12:5352315..5352324,-::	0	-	chr12	5352395	5352403	Atf1	11.2459	+
chr12	5352395	5352400	intergenic__p1@ENST00000536518,p1@uc001qnj.1__chr12:5352315..5352324,-::	0	-	chr12	5352395	5352408	JUN	10.4694	-
chr12	5352396	5352400	intergenic__p1@ENST00000536518,p1@uc001qnj.1__chr12:5352315..5352324,-::	0	-	chr12	5352396	5352404	CREB1	13.5495	-
chr12	5352396	5352400	intergenic__p1@ENST00000536518,p1@uc001qnj.1__chr12:5352315..5352324,-::	0	-	chr12	5352396	5352406	Crem	12.0656	-
chr12	5352397	5352400	intergenic__p1@ENST00000536518,p1@uc001qnj.1__chr12:5352315..5352324,-::	0	-	chr12	5352397	5352405	Atf1	11.2459	-
chr1	25353298	25353301	Enhancer__chr1:25353190-25353411	0	+	chr1	25353287	25353301	SPI1	3.85455	+
chr1	25353311	25353326	Enhancer__chr1:25353190-25353411	0	+	chr1	25353311	25353326	Stat6	15.7759	-
chr1	25353313	25353327	Enhancer__chr1:25353190-25353411	0	+	chr1	25353313	25353327	Bcl6	13.6935	+
chr1	25353318	25353328	Enhancer__chr1:25353190-25353411	0	+	chr1	25353318	25353328	RELA	9.4898	+
chr1	25353319	25353329	Enhancer__chr1:25353190-25353411	0	+	chr1	25353319	25353329	REL	13.8283	-
chr1	25353319	25353329	Enhancer__chr1:25353190-25353411	0	+	chr1	25353319	25353329	RELA	14.8163	-
chr1	25353357	25353368	Enhancer__chr1:25353190-25353411	0	+	chr1	25353357	25353368	E2F4	12.3103	+
chr1	25353357	25353368	Enhancer__chr1:25353190-25353411	0	+	chr1	25353357	25353368	E2F6	10.5517	+
chr1	25353387	25353408	Enhancer__chr1:25353190-25353411	0	+	chr1	25353387	25353408	REST	15.2347	-
chr1	25353404	25353413	Enhancer__chr1:25353190-25353411	0	+	chr1	25353404	25353419	Nfe2l2	12.1061	+
chr1	25353405	25353413	Enhancer__chr1:25353190-25353411	0	+	chr1	25353405	25353420	Bach1::Mafk	6.31579	+
chr1	25353411	25353413	Enhancer__chr1:25353190-25353411	0	+	chr1	25353411	25353432	MAFG	9.5	+
chr1	25353761	25353772	Enhancer__chr1:25353540-25353869	0	+	chr1	25353761	25353772	Gabpa	11.7869	-
chr1	25353762	25353773	Enhancer__chr1:25353540-25353869	0	+	chr1	25353762	25353773	ELK4	13.3455	+
chr1	25353763	25353773	Enhancer__chr1:25353540-25353869	0	+	chr1	25353763	25353773	ELK1	10.4894	-
chr1	25353763	25353773	Enhancer__chr1:25353540-25353869	0	+	chr1	25353763	25353773	ELK3	11.7586	-
chr1	25353763	25353773	Enhancer__chr1:25353540-25353869	0	+	chr1	25353763	25353773	ERF	13.9714	-
chr1	25353763	25353773	Enhancer__chr1:25353540-25353869	0	+	chr1	25353763	25353773	ERG	12.9273	-
chr1	25353763	25353773	Enhancer__chr1:25353540-25353869	0	+	chr1	25353763	25353773	ETS1	13.3448	-
chr1	25353763	25353773	Enhancer__chr1:25353540-25353869	0	+	chr1	25353763	25353773	ETV1	11.4909	-
chr1	25353763	25353773	Enhancer__chr1:25353540-25353869	0	+	chr1	25353763	25353773	ETV3	12	-
chr1	25353763	25353773	Enhancer__chr1:25353540-25353869	0	+	chr1	25353763	25353773	ETV4	11.431	-
chr1	25353763	25353773	Enhancer__chr1:25353540-25353869	0	+	chr1	25353763	25353773	ETV6	13.1154	-
chr1	25353763	25353773	Enhancer__chr1:25353540-25353869	0	+	chr1	25353763	25353773	FEV	12.2308	-
chr1	25353763	25353773	Enhancer__chr1:25353540-25353869	0	+	chr1	25353763	25353773	FLI1	12.7234	-
chr1	25353763	25353774	Enhancer__chr1:25353540-25353869	0	+	chr1	25353763	25353774	ETV2	11.0328	-
chr1	25353763	25353775	Enhancer__chr1:25353540-25353869	0	+	chr1	25353763	25353775	ELF1	8.16364	-
chr1	25353763	25353775	Enhancer__chr1:25353540-25353869	0	+	chr1	25353763	25353775	ELF4	9.32787	-
chr1	25353769	25353785	Enhancer__chr1:25353540-25353869	0	+	chr1	25353769	25353785	ZNF143	4.12069	-
chr1	25353772	25353786	Enhancer__chr1:25353540-25353869	0	+	chr1	25353772	25353786	EBF1	10.8852	-
chr1	25353772	25353787	Enhancer__chr1:25353540-25353869	0	+	chr1	25353772	25353787	Znf423	6.19101	-
chr1	25353773	25353788	Enhancer__chr1:25353540-25353869	0	+	chr1	25353773	25353788	ZIC3	9.45714	-
chr1	25353773	25353788	Enhancer__chr1:25353540-25353869	0	+	chr1	25353773	25353788	ZIC4	11.3636	-
chr1	25353774	25353788	Enhancer__chr1:25353540-25353869	0	+	chr1	25353774	25353788	GLIS3	3.80303	-
chr1	25353774	25353788	Enhancer__chr1:25353540-25353869	0	+	chr1	25353774	25353788	ZIC1	6.08511	-
chr1	25353783	25353791	Enhancer__chr1:25353540-25353869	0	+	chr1	25353783	25353791	TBX15	10.7115	+
chr1	25353783	25353794	Enhancer__chr1:25353540-25353869	0	+	chr1	25353783	25353794	E2F6	10.5172	+
chr1	25353784	25353798	Enhancer__chr1:25353540-25353869	0	+	chr1	25353784	25353798	EGR1	11.8077	-
chr1	25353791	25353806	Enhancer__chr1:25353540-25353869	0	+	chr1	25353791	25353806	ZIC4	10.7818	-
chr1	25353792	25353806	Enhancer__chr1:25353540-25353869	0	+	chr1	25353792	25353806	ZIC1	9.2766	-
chr1	25353814	25353825	Enhancer__chr1:25353540-25353869	0	+	chr1	25353814	25353825	ESRRB	12.0862	-
chr1	25353814	25353829	Enhancer__chr1:25353540-25353869	0	+	chr1	25353814	25353829	Nr5a2	11.5	-
chr1	25353815	25353823	Enhancer__chr1:25353540-25353869	0	+	chr1	25353815	25353823	NR4A2	13.4444	-
chr1	25353815	25353825	Enhancer__chr1:25353540-25353869	0	+	chr1	25353815	25353825	Esrrg	13.6735	-
chr1	25353815	25353826	Enhancer__chr1:25353540-25353869	0	+	chr1	25353815	25353826	Esrra	6.47273	-
chr1	25353816	25353826	Enhancer__chr1:25353540-25353869	0	+	chr1	25353816	25353826	RORA	15.0562	-
chr1	25353848	25353862	Enhancer__chr1:25353540-25353869	0	+	chr1	25353848	25353862	PLAG1	5.41837	+
chr1	25353850	25353864	Enhancer__chr1:25353540-25353869	0	+	chr1	25353850	25353864	PLAG1	6.26531	+
chr1	25353856	25353866	Enhancer__chr1:25353540-25353869	0	+	chr1	25353856	25353866	SREBF1	12.4146	-
chr1	25353856	25353866	Enhancer__chr1:25353540-25353869	0	+	chr1	25353856	25353866	SREBF2	10.6517	+
chr1	25354423	25354426	Enhancer__chr1:25354376-25354504	0	+	chr1	25354411	25354426	MAF::NFE2	12.082	-
chr1	25354423	25354429	Enhancer__chr1:25354376-25354504	0	+	chr1	25354414	25354429	Bach1::Mafk	15.2368	-
chr1	25354423	25354430	Enhancer__chr1:25354376-25354504	0	+	chr1	25354415	25354430	Nfe2l2	15.1061	-
chr1	25354450	25354464	Enhancer__chr1:25354376-25354504	0	+	chr1	25354450	25354464	JUN(var.2)	11.6346	-
chr1	25354454	25354472	Enhancer__chr1:25354376-25354504	0	+	chr1	25354454	25354472	EWSR1-FLI1	-4.32895	-
chr1	25354455	25354470	Enhancer__chr1:25354376-25354504	0	+	chr1	25354455	25354470	PRDM1	10.7273	-
chr1	25354505	25354519	Enhancer__chr1:25354376-25354504	0	+	chr1	25354505	25354519	EGR1	10.5	+
chr1	25354516	25354531	Enhancer__chr1:25354376-25354504	0	+	chr1	25354516	25354531	ZIC4	9.72727	+
chr1	25354518	25354533	Enhancer__chr1:25354376-25354504	0	+	chr1	25354518	25354533	Znf423	4.29213	+
chr1	25354519	25354534	Enhancer__chr1:25354376-25354504	0	+	chr1	25354519	25354534	ZIC3	7.18571	-
chr1	25354519	25354534	Enhancer__chr1:25354376-25354504	0	+	chr1	25354519	25354534	ZIC4	11.9091	-
chr1	25354520	25354534	Enhancer__chr1:25354376-25354504	0	+	chr1	25354520	25354534	ZIC1	7.7234	-
chr1	25354529	25354538	Enhancer__chr1:25354376-25354504	0	+	chr1	25354529	25354538	Hic1	12.0385	+
chr1	25354529	25354538	Enhancer__chr1:25354376-25354504	0	+	chr1	25354529	25354538	HIC2	12.8909	+
chr1	25354529	25354538	Enhancer__chr1:25354376-25354504	0	+	chr1	25354529	25354541	ZBTB7C	11.4032	+
chr1	25354530	25354538	Enhancer__chr1:25354376-25354504	0	+	chr1	25354530	25354544	EGR1	11.9615	+
chr1	25354533	25354538	Enhancer__chr1:25354376-25354504	0	+	chr1	25354533	25354547	EGR1	12.4615	+
chr1	25354534	25354538	Enhancer__chr1:25354376-25354504	0	+	chr1	25354534	25354553	CTCF	11.8361	-
chr1	25354537	25354538	Enhancer__chr1:25354376-25354504	0	+	chr1	25354537	25354548	TFAP2A	11.7818	+
chr1	25355149	25355153	Enhancer__chr1:25355154-25355297	0	+	chr1	25355139	25355153	PLAG1	6.2449	+
chr1	25355160	25355169	Enhancer__chr1:25355154-25355297	0	+	chr1	25355160	25355169	THAP1	10.5526	-
chr1	25355176	25355188	Enhancer__chr1:25355154-25355297	0	+	chr1	25355176	25355188	PROX1	8.4	-
chr1	25355176	25355194	Enhancer__chr1:25355154-25355297	0	+	chr1	25355176	25355194	EWSR1-FLI1	-10.1842	-
chr1	25355180	25355198	Enhancer__chr1:25355154-25355297	0	+	chr1	25355180	25355198	EWSR1-FLI1	-4.72368	-
chr1	25355184	25355202	Enhancer__chr1:25355154-25355297	0	+	chr1	25355184	25355202	EWSR1-FLI1	1.59211	-
chr1	25355220	25355234	Enhancer__chr1:25355154-25355297	0	+	chr1	25355220	25355234	SPI1	4.8	-
chr1	25355220	25355234	Enhancer__chr1:25355154-25355297	0	+	chr1	25355220	25355234	SPIC	12.8451	-
chr1	25355244	25355259	Enhancer__chr1:25355154-25355297	0	+	chr1	25355244	25355259	FOXA1	10.6939	-
chr1	25355263	25355264	Enhancer__chr1:25355154-25355297	0	+	chr1	25355263	25355278	Znf423	11.5169	-
chr12	53553241	53553258	antisense__NA__chr12:53553318..53553322,+	0	+	chr12	53553240	53553258	EWSR1-FLI1	-4.86842	-
chr12	53553249	53553259	antisense__NA__chr12:53553318..53553322,+	0	+	chr12	53553249	53553259	MZF1(var.2)	12.2727	-
chr12	53553251	53553271	antisense__NA__chr12:53553318..53553322,+	0	+	chr12	53553251	53553271	RREB1	8.19266	+
chr12	53553256	53553266	antisense__NA__chr12:53553318..53553322,+	0	+	chr12	53553256	53553266	KLF5	14.8367	+
chr12	53553257	53553277	antisense__NA__chr12:53553318..53553322,+	0	+	chr12	53553257	53553277	RREB1	9.3211	+
chr12	53553259	53553269	antisense__NA__chr12:53553318..53553322,+	0	+	chr12	53553259	53553269	MZF1(var.2)	11.1111	-
chr12	53553320	53553337	antisense__NA__chr12:53553318..53553322,+	0	+	chr12	53553320	53553337	SP4	4.45455	+
chr12	53553322	53553333	antisense__NA__chr12:53553318..53553322,+	0	+	chr12	53553322	53553333	Klf1	13.1818	+
chr12	53553322	53553337	antisense__NA__chr12:53553318..53553322,+	0	+	chr12	53553322	53553337	Klf12	9.32787	+
chr12	53553323	53553333	antisense__NA__chr12:53553318..53553322,+	0	+	chr12	53553323	53553333	Klf4	13.2347	-
chr12	53553323	53553333	antisense__NA__chr12:53553318..53553322,+	0	+	chr12	53553323	53553333	KLF5	13.5714	+
chr12	53553323	53553334	antisense__NA__chr12:53553318..53553322,+	0	+	chr12	53553323	53553334	SP3	12.0813	+
chr12	53553323	53553335	antisense__NA__chr12:53553318..53553322,+	0	+	chr12	53553323	53553335	SP8	13.2237	+
chr12	53553331	53553350	antisense__NA__chr12:53553318..53553322,+	0	+	chr12	53553331	53553350	CTCF	18.4098	+
chr12	53553332	53553347	antisense__NA__chr12:53553318..53553322,+	0	+	chr12	53553332	53553347	ZIC3	7.41429	-
chr12	53553332	53553347	antisense__NA__chr12:53553318..53553322,+	0	+	chr12	53553332	53553347	ZIC4	12.6727	-
chr12	53553333	53553347	antisense__NA__chr12:53553318..53553322,+	0	+	chr12	53553333	53553347	ZIC1	9.7234	-
chr1	25355484	25355486	Enhancer__chr1:25355468-25355649	0	+	chr1	25355476	25355486	Gfi1	12.1707	+
chr1	25355484	25355488	Enhancer__chr1:25355468-25355649	0	+	chr1	25355480	25355488	MGA	12.7727	-
chr1	25355484	25355488	Enhancer__chr1:25355468-25355649	0	+	chr1	25355480	25355488	TBX1	11.8776	-
chr1	25355484	25355488	Enhancer__chr1:25355468-25355649	0	+	chr1	25355480	25355488	TBX15	11.75	-
chr1	25355484	25355488	Enhancer__chr1:25355468-25355649	0	+	chr1	25355480	25355488	TBX4	11.0408	-
chr1	25355484	25355488	Enhancer__chr1:25355468-25355649	0	+	chr1	25355480	25355488	TBX5	11.2241	-
chr1	25355484	25355489	Enhancer__chr1:25355468-25355649	0	+	chr1	25355476	25355489	EOMES	10.5488	-
chr1	25355484	25355489	Enhancer__chr1:25355468-25355649	0	+	chr1	25355478	25355489	Klf1	12.4848	+
chr1	25355484	25355489	Enhancer__chr1:25355468-25355649	0	+	chr1	25355478	25355489	TBX20	10.7576	-
chr1	25355484	25355489	Enhancer__chr1:25355468-25355649	0	+	chr1	25355479	25355489	TBX21	10.8182	-
chr1	25355484	25355492	Enhancer__chr1:25355468-25355649	0	+	chr1	25355478	25355492	KLF14	8	+
chr1	25355484	25355493	Enhancer__chr1:25355468-25355649	0	+	chr1	25355478	25355493	Klf12	8.96721	+
chr1	25355484	25355495	Enhancer__chr1:25355468-25355649	0	+	chr1	25355477	25355495	KLF13	7.27586	+
chr1	25355484	25355499	Enhancer__chr1:25355468-25355649	0	+	chr1	25355483	25355499	SRF	4.72131	+
chr1	25355499	25355510	Enhancer__chr1:25355468-25355649	0	+	chr1	25355499	25355510	E2F4	16.2069	+
chr1	25355499	25355510	Enhancer__chr1:25355468-25355649	0	+	chr1	25355499	25355510	E2F6	13.3103	+
chr1	25355529	25355544	Enhancer__chr1:25355468-25355649	0	+	chr1	25355529	25355544	FOXP1	11.4085	-
chr1	25355534	25355545	Enhancer__chr1:25355468-25355649	0	+	chr1	25355534	25355545	STAT1	10.1636	-
chr1	25355534	25355545	Enhancer__chr1:25355468-25355649	0	+	chr1	25355534	25355545	STAT3	10.6327	-
chr1	25355540	25355550	Enhancer__chr1:25355468-25355649	0	+	chr1	25355540	25355550	REL	11.2828	-
chr1	25355544	25355559	Enhancer__chr1:25355468-25355649	0	+	chr1	25355544	25355559	ZIC3	9.65714	-
chr1	25355544	25355559	Enhancer__chr1:25355468-25355649	0	+	chr1	25355544	25355559	ZIC4	10.6182	-
chr1	25355545	25355559	Enhancer__chr1:25355468-25355649	0	+	chr1	25355545	25355559	ZIC1	7.38298	-
chr1	25355565	25355572	Enhancer__chr1:25355468-25355649	0	+	chr1	25355565	25355572	NFATC2	12.2022	+
chr1	25355570	25355584	Enhancer__chr1:25355468-25355649	0	+	chr1	25355570	25355584	Zfx	12.3182	-
chr1	25355577	25355588	Enhancer__chr1:25355468-25355649	0	+	chr1	25355577	25355588	TFAP2A	12.1455	+
chr1	25355577	25355589	Enhancer__chr1:25355468-25355649	0	+	chr1	25355577	25355589	TFAP2A(var.2)	12.2727	+
chr1	25355577	25355589	Enhancer__chr1:25355468-25355649	0	+	chr1	25355577	25355589	TFAP2B	12.4727	+
chr1	25355577	25355589	Enhancer__chr1:25355468-25355649	0	+	chr1	25355577	25355589	TFAP2C	12.3367	+
chr1	25355598	25355599	Enhancer__chr1:25355468-25355649	0	+	chr1	25355598	25355607	LIN54	12.3175	+
chr12	53574425	53574431	div_pc__p1@ZNF740__chr12:53574464..53574539,+::	0	+	chr12	53574419	53574431	EHF	14.7541	+
chr12	53574425	53574431	div_pc__p1@ZNF740__chr12:53574464..53574539,+::	0	+	chr12	53574419	53574431	ELF1	16.6909	+
chr12	53574425	53574431	div_pc__p1@ZNF740__chr12:53574464..53574539,+::	0	+	chr12	53574419	53574431	ELF4	15.6557	+
chr12	53574425	53574431	div_pc__p1@ZNF740__chr12:53574464..53574539,+::	0	+	chr12	53574420	53574431	ELF5	12.9636	+
chr12	53574425	53574431	div_pc__p1@ZNF740__chr12:53574464..53574539,+::	0	+	chr12	53574420	53574431	SPDEF	10.6364	+
chr12	53574425	53574431	div_pc__p1@ZNF740__chr12:53574464..53574539,+::	0	+	chr12	53574421	53574431	ELK1	13.9787	+
chr12	53574425	53574431	div_pc__p1@ZNF740__chr12:53574464..53574539,+::	0	+	chr12	53574421	53574431	ELK3	13.6207	+
chr12	53574425	53574431	div_pc__p1@ZNF740__chr12:53574464..53574539,+::	0	+	chr12	53574421	53574431	ERF	11.8857	+
chr12	53574425	53574431	div_pc__p1@ZNF740__chr12:53574464..53574539,+::	0	+	chr12	53574421	53574431	ERG	12.2545	+
chr12	53574425	53574431	div_pc__p1@ZNF740__chr12:53574464..53574539,+::	0	+	chr12	53574421	53574431	ETS1	12.8966	+
chr12	53574425	53574431	div_pc__p1@ZNF740__chr12:53574464..53574539,+::	0	+	chr12	53574421	53574431	ETV1	12.4545	+
chr12	53574425	53574431	div_pc__p1@ZNF740__chr12:53574464..53574539,+::	0	+	chr12	53574421	53574431	ETV3	14.1549	+
chr12	53574425	53574431	div_pc__p1@ZNF740__chr12:53574464..53574539,+::	0	+	chr12	53574421	53574431	ETV4	12.3621	+
chr12	53574425	53574431	div_pc__p1@ZNF740__chr12:53574464..53574539,+::	0	+	chr12	53574421	53574431	ETV5	12.1273	+
chr12	53574425	53574431	div_pc__p1@ZNF740__chr12:53574464..53574539,+::	0	+	chr12	53574421	53574431	ETV6	15.2885	+
chr12	53574425	53574431	div_pc__p1@ZNF740__chr12:53574464..53574539,+::	0	+	chr12	53574421	53574431	FEV	12.6923	+
chr12	53574425	53574431	div_pc__p1@ZNF740__chr12:53574464..53574539,+::	0	+	chr12	53574421	53574431	FLI1	12.3617	+
chr12	53574425	53574432	div_pc__p1@ZNF740__chr12:53574464..53574539,+::	0	+	chr12	53574419	53574432	ELF3	12.6034	+
chr12	53574425	53574432	div_pc__p1@ZNF740__chr12:53574464..53574539,+::	0	+	chr12	53574421	53574432	ELK4	16.7091	-
chr12	53574425	53574433	div_pc__p1@ZNF740__chr12:53574464..53574539,+::	0	+	chr12	53574422	53574433	Gabpa	17.1148	+
chr12	53574449	53574470	div_pc__p1@ZNF740__chr12:53574464..53574539,+::	0	+	chr12	53574449	53574470	ZNF263	23.3265	+
chr12	53574453	53574468	div_pc__p1@ZNF740__chr12:53574464..53574539,+::	0	+	chr12	53574453	53574468	EGR3	5.43103	-
chr12	53574454	53574469	div_pc__p1@ZNF740__chr12:53574464..53574539,+::	0	+	chr12	53574454	53574469	SP2	15.3103	-
chr12	53574455	53574465	div_pc__p1@ZNF740__chr12:53574464..53574539,+::	0	+	chr12	53574455	53574465	MZF1(var.2)	12.899	+
chr12	53574455	53574469	div_pc__p1@ZNF740__chr12:53574464..53574539,+::	0	+	chr12	53574455	53574469	EGR1	18.1538	-
chr12	53574455	53574470	div_pc__p1@ZNF740__chr12:53574464..53574539,+::	0	+	chr12	53574455	53574470	NR2C2	9.45714	+
chr12	53574455	53574472	div_pc__p1@ZNF740__chr12:53574464..53574539,+::	0	+	chr12	53574455	53574472	SP4	2.58182	-
chr12	53574456	53574470	div_pc__p1@ZNF740__chr12:53574464..53574539,+::	0	+	chr12	53574456	53574470	PLAG1	8.62245	+
chr12	53574456	53574471	div_pc__p1@ZNF740__chr12:53574464..53574539,+::	0	+	chr12	53574456	53574471	Pparg::Rxra	10.3063	+
chr12	53574457	53574469	div_pc__p1@ZNF740__chr12:53574464..53574539,+::	0	+	chr12	53574457	53574469	SP8	13.4079	-
chr12	53574458	53574469	div_pc__p1@ZNF740__chr12:53574464..53574539,+::	0	+	chr12	53574458	53574469	KLF16	14.3621	-
chr12	53574458	53574469	div_pc__p1@ZNF740__chr12:53574464..53574539,+::	0	+	chr12	53574458	53574469	SP1	16.8654	-
chr12	53574458	53574469	div_pc__p1@ZNF740__chr12:53574464..53574539,+::	0	+	chr12	53574458	53574469	SP3	13.5122	-
chr12	53574459	53574469	div_pc__p1@ZNF740__chr12:53574464..53574539,+::	0	+	chr12	53574459	53574469	KLF5	14.2041	-
chr12	53574461	53574471	div_pc__p1@ZNF740__chr12:53574464..53574539,+::	0	+	chr12	53574461	53574471	MZF1(var.2)	14.404	+
chr12	53574464	53574474	div_pc__p1@ZNF740__chr12:53574464..53574539,+::	0	+	chr12	53574464	53574474	ETV6	11.6154	+
chr12	53574470	53574481	div_pc__p1@ZNF740__chr12:53574464..53574539,+::	0	+	chr12	53574470	53574481	Gabpa	12.8033	-
chr12	53574471	53574482	div_pc__p1@ZNF740__chr12:53574464..53574539,+::	0	+	chr12	53574471	53574482	ELK4	13.2545	+
chr12	53574471	53574484	div_pc__p1@ZNF740__chr12:53574464..53574539,+::	0	+	chr12	53574471	53574484	ELF3	8	-
chr12	53574472	53574482	div_pc__p1@ZNF740__chr12:53574464..53574539,+::	0	+	chr12	53574472	53574482	ELK1	10.7447	-
chr12	53574472	53574482	div_pc__p1@ZNF740__chr12:53574464..53574539,+::	0	+	chr12	53574472	53574482	ELK3	11.6897	-
chr12	53574472	53574482	div_pc__p1@ZNF740__chr12:53574464..53574539,+::	0	+	chr12	53574472	53574482	ETS1	10.9828	-
chr12	53574472	53574482	div_pc__p1@ZNF740__chr12:53574464..53574539,+::	0	+	chr12	53574472	53574482	ETV1	11.4545	-
chr12	53574472	53574482	div_pc__p1@ZNF740__chr12:53574464..53574539,+::	0	+	chr12	53574472	53574482	ETV4	11.5	-
chr12	53574472	53574482	div_pc__p1@ZNF740__chr12:53574464..53574539,+::	0	+	chr12	53574472	53574482	ETV5	11.2	-
chr12	53574472	53574482	div_pc__p1@ZNF740__chr12:53574464..53574539,+::	0	+	chr12	53574472	53574482	ETV6	11.6346	-
chr12	53574472	53574483	div_pc__p1@ZNF740__chr12:53574464..53574539,+::	0	+	chr12	53574472	53574483	ELF5	11.2545	-
chr12	53574472	53574484	div_pc__p1@ZNF740__chr12:53574464..53574539,+::	0	+	chr12	53574472	53574484	EHF	11.3279	-
chr12	53574472	53574484	div_pc__p1@ZNF740__chr12:53574464..53574539,+::	0	+	chr12	53574472	53574484	ELF1	12.1636	-
chr12	53574472	53574484	div_pc__p1@ZNF740__chr12:53574464..53574539,+::	0	+	chr12	53574472	53574484	ELF4	11.9672	-
chr12	53574472	53574487	div_pc__p1@ZNF740__chr12:53574464..53574539,+::	0	+	chr12	53574472	53574487	Stat6	13.8621	+
chr12	53574473	53574488	div_pc__p1@ZNF740__chr12:53574464..53574539,+::	0	+	chr12	53574473	53574488	Stat6	10.2586	-
chr12	53574475	53574486	div_pc__p1@ZNF740__chr12:53574464..53574539,+::	0	+	chr12	53574475	53574486	Stat5a::Stat5b	11.4694	-
chr12	53574517	53574534	div_pc__p1@ZNF740__chr12:53574464..53574539,+::	0	+	chr12	53574517	53574534	RARA(var.2)	3.13115	+
chr1	25357452	25357458	Enhancer__chr1:25357149-25357829	0	+	chr1	25357447	25357458	BATF::JUN	11.75	+
chr1	25357452	25357458	Enhancer__chr1:25357149-25357829	0	+	chr1	25357451	25357458	FOS::JUN	11.9703	-
chr1	25357452	25357460	Enhancer__chr1:25357149-25357829	0	+	chr1	25357449	25357460	FOSL1	11.1818	-
chr1	25357452	25357461	Enhancer__chr1:25357149-25357829	0	+	chr1	25357450	25357461	FOSL2	11.4727	-
chr1	25357452	25357462	Enhancer__chr1:25357149-25357829	0	+	chr1	25357451	25357462	BATF::JUN	11.9231	-
chr12	53574526	53574535	div_pc__p1@ZNF740__chr12:53574464..53574539,+::	0	+	chr12	53574526	53574535	THAP1	9.96053	-
chr12	53574528	53574539	div_pc__p1@ZNF740__chr12:53574464..53574539,+::	0	+	chr12	53574528	53574539	NRF1	11.3455	-
chr12	53574536	53574540	div_pc__p1@ZNF740__chr12:53574464..53574539,+::	0	+	chr12	53574536	53574550	EGR1	12.9231	-
chr1	25357472	25357486	Enhancer__chr1:25357149-25357829	0	+	chr1	25357472	25357486	JUN(var.2)	15.9231	+
chr1	25357475	25357486	Enhancer__chr1:25357149-25357829	0	+	chr1	25357475	25357486	FOSL2	15.1273	+
chr1	25357475	25357486	Enhancer__chr1:25357149-25357829	0	+	chr1	25357475	25357486	JUNB	15.4898	+
chr1	25357475	25357492	Enhancer__chr1:25357149-25357829	0	+	chr1	25357475	25357492	RARA::RXRA	11.1531	+
chr1	25357475	25357492	Enhancer__chr1:25357149-25357829	0	+	chr1	25357475	25357492	RARA(var.2)	3.86885	+
chr1	25357476	25357487	Enhancer__chr1:25357149-25357829	0	+	chr1	25357476	25357487	FOS	13.6596	-
chr1	25357476	25357487	Enhancer__chr1:25357149-25357829	0	+	chr1	25357476	25357487	FOSL1	15.7636	+
chr1	25357476	25357487	Enhancer__chr1:25357149-25357829	0	+	chr1	25357476	25357487	JUND	12.0638	+
chr1	25357478	25357485	Enhancer__chr1:25357149-25357829	0	+	chr1	25357478	25357485	FOS::JUN	11.9703	+
chr1	25357488	25357498	Enhancer__chr1:25357149-25357829	0	+	chr1	25357488	25357498	Sox3	12.6724	-
chr1	25357488	25357498	Enhancer__chr1:25357149-25357829	0	+	chr1	25357488	25357498	Sox6	12.3429	-
chr1	25357497	25357517	Enhancer__chr1:25357149-25357829	0	+	chr1	25357497	25357517	RREB1	15.3303	+
chr1	25357499	25357519	Enhancer__chr1:25357149-25357829	0	+	chr1	25357499	25357519	RREB1	6.54128	+
chr1	25357500	25357517	Enhancer__chr1:25357149-25357829	0	+	chr1	25357500	25357517	SP4	8.43636	+
chr1	25357501	25357512	Enhancer__chr1:25357149-25357829	0	+	chr1	25357501	25357512	RUNX1	12.2414	-
chr1	25357501	25357519	Enhancer__chr1:25357149-25357829	0	+	chr1	25357501	25357519	KLF13	3.46552	+
chr1	25357502	25357513	Enhancer__chr1:25357149-25357829	0	+	chr1	25357502	25357513	Klf1	13.7273	+
chr1	25357502	25357516	Enhancer__chr1:25357149-25357829	0	+	chr1	25357502	25357516	KLF14	8.5	+
chr1	25357502	25357517	Enhancer__chr1:25357149-25357829	0	+	chr1	25357502	25357517	Klf12	12.7541	+
chr1	25357503	25357513	Enhancer__chr1:25357149-25357829	0	+	chr1	25357503	25357513	Klf4	13.7755	-
chr1	25357503	25357513	Enhancer__chr1:25357149-25357829	0	+	chr1	25357503	25357513	KLF5	12.2449	+
chr1	25357503	25357514	Enhancer__chr1:25357149-25357829	0	+	chr1	25357503	25357514	KLF16	9.81034	+
chr1	25357503	25357514	Enhancer__chr1:25357149-25357829	0	+	chr1	25357503	25357514	SP3	12.5447	+
chr1	25357503	25357515	Enhancer__chr1:25357149-25357829	0	+	chr1	25357503	25357515	SP8	11.1842	+
chr12	53575100	53575101	div_pc__p3@CSAD__chr12:53575120..53575143,-::	0	-	chr12	53575084	53575101	NR1H2::RXRA	-2.02247	-
chr12	53575100	53575101	div_pc__p3@CSAD__chr12:53575120..53575143,-::	0	-	chr12	53575086	53575101	HNF4G	13.5	-
chr12	53575100	53575101	div_pc__p3@CSAD__chr12:53575120..53575143,-::	0	-	chr12	53575086	53575101	NR2C2	8.84286	-
chr12	53575100	53575108	div_pc__p3@CSAD__chr12:53575120..53575143,-::	0	-	chr12	53575093	53575108	Pparg::Rxra	10.6847	-
chr12	53575100	53575110	div_pc__p3@CSAD__chr12:53575120..53575143,-::	0	-	chr12	53575093	53575110	RARA::RXRA	11.0204	-
chr12	53575100	53575110	div_pc__p3@CSAD__chr12:53575120..53575143,-::	0	-	chr12	53575093	53575110	Rarb(var.2)	-1.4697	-
chr12	53575149	53575162	div_pc__p3@CSAD__chr12:53575120..53575143,-::	0	-	chr12	53575149	53575162	TFAP2A(var.3)	11.0492	+
chr12	53575149	53575162	div_pc__p3@CSAD__chr12:53575120..53575143,-::	0	-	chr12	53575149	53575162	TFAP2B(var.3)	9.60656	-
chr12	53575149	53575162	div_pc__p3@CSAD__chr12:53575120..53575143,-::	0	-	chr12	53575149	53575162	TFAP2C(var.3)	9.96552	+
chr12	53575154	53575163	div_pc__p3@CSAD__chr12:53575120..53575143,-::	0	-	chr12	53575154	53575163	HIC2	11.4545	-
chr12	53575158	53575168	div_pc__p3@CSAD__chr12:53575120..53575143,-::	0	-	chr12	53575158	53575168	Sox3	11.3276	-
chr12	53575166	53575179	div_pc__p3@CSAD__chr12:53575120..53575143,-::	0	-	chr12	53575166	53575179	TFAP2A(var.3)	10.3443	-
chr12	53575166	53575179	div_pc__p3@CSAD__chr12:53575120..53575143,-::	0	-	chr12	53575166	53575179	TFAP2B(var.3)	11.9344	-
chr12	53575166	53575179	div_pc__p3@CSAD__chr12:53575120..53575143,-::	0	-	chr12	53575166	53575179	TFAP2C(var.3)	11.0862	-
chr12	53575166	53575181	div_pc__p3@CSAD__chr12:53575120..53575143,-::	0	-	chr12	53575166	53575181	Znf423	4.85393	-
chr12	53575175	53575192	div_pc__p3@CSAD__chr12:53575120..53575143,-::	0	-	chr12	53575175	53575192	SP4	4.87273	+
chr12	53575177	53575191	div_pc__p3@CSAD__chr12:53575120..53575143,-::	0	-	chr12	53575177	53575191	KLF14	11.0517	+
chr12	53575178	53575189	div_pc__p3@CSAD__chr12:53575120..53575143,-::	0	-	chr12	53575178	53575189	SP1	15.5577	+
chr12	53575178	53575192	div_pc__p3@CSAD__chr12:53575120..53575143,-::	0	-	chr12	53575178	53575192	EGR1	14.8654	+
chr12	53575178	53575193	div_pc__p3@CSAD__chr12:53575120..53575143,-::	0	-	chr12	53575178	53575193	SP2	14.5862	+
chr1	25357546	25357556	Enhancer__chr1:25357149-25357829	0	+	chr1	25357546	25357556	RELA	10.1429	+
chr1	25357547	25357557	Enhancer__chr1:25357149-25357829	0	+	chr1	25357547	25357557	RELA	8.82653	+
chr1	25358234	25358241	Enhancer__chr1:25357926-25358422	0	+	chr1	25358227	25358241	Pax6	11.4333	-
chr1	25358280	25358293	Enhancer__chr1:25357926-25358422	0	+	chr1	25358280	25358293	HSF1	5.88525	+
chr1	25358280	25358293	Enhancer__chr1:25357926-25358422	0	+	chr1	25358280	25358293	HSF2	8.50909	+
chr1	25358280	25358293	Enhancer__chr1:25357926-25358422	0	+	chr1	25358280	25358293	HSF4	11.3171	+
chr1	25358285	25358296	Enhancer__chr1:25357926-25358422	0	+	chr1	25358285	25358296	FOSL1	10.4909	+
chr1	25358299	25358313	Enhancer__chr1:25357926-25358422	0	+	chr1	25358299	25358313	EBF1	11.5082	-
chr1	25358300	25358314	Enhancer__chr1:25357926-25358422	0	+	chr1	25358300	25358314	EBF1	11.3115	+
chr1	25358301	25358315	Enhancer__chr1:25357926-25358422	0	+	chr1	25358301	25358315	PLAG1	5.77551	-
chr1	25358305	25358318	Enhancer__chr1:25357926-25358422	0	+	chr1	25358305	25358318	NFKB1	5.91837	+
chr1	25358305	25358318	Enhancer__chr1:25357926-25358422	0	+	chr1	25358305	25358318	NFKB2	10.9091	-
chr1	25358306	25358319	Enhancer__chr1:25357926-25358422	0	+	chr1	25358306	25358319	NFKB1	0.632653	+
chr1	25358329	25358342	Enhancer__chr1:25357926-25358422	0	+	chr1	25358329	25358342	SMAD2::SMAD3::SMAD4	12	-
chr1	25358344	25358349	Enhancer__chr1:25357926-25358422	0	+	chr1	25358344	25358356	Foxd3	13.7935	-
chr1	25358344	25358349	Enhancer__chr1:25357926-25358422	0	+	chr1	25358344	25358361	Hoxd8	10.4524	-
chr1	25358345	25358349	Enhancer__chr1:25357926-25358422	0	+	chr1	25358345	25358360	HNF1A	9.96104	+
chr1	25358346	25358349	Enhancer__chr1:25357926-25358422	0	+	chr1	25358346	25358360	POU4F1	10.315	+
chr1	25358346	25358349	Enhancer__chr1:25357926-25358422	0	+	chr1	25358346	25358362	POU4F2	7.05455	+
chr1	25358346	25358349	Enhancer__chr1:25357926-25358422	0	+	chr1	25358346	25358362	POU4F3	10.3465	+
chr1	25358346	25358349	Enhancer__chr1:25357926-25358422	0	+	chr1	25358346	25358363	Hmx3	10.8659	+
chr1	25358347	25358349	Enhancer__chr1:25357926-25358422	0	+	chr1	25358347	25358364	Hoxd8	12.3929	+
chr1	25358348	25358349	Enhancer__chr1:25357926-25358422	0	+	chr1	25358348	25358361	Lhx3	10.703	-
chr12	53601001	53601020	protein_coding__p1@ITGB7__chr12:53601025..53601043,-::	0	-	chr12	53601001	53601020	CTCF	10.9836	-
chr12	53601005	53601012	protein_coding__p1@ITGB7__chr12:53601025..53601043,-::	0	-	chr12	53601005	53601012	SPIB	11.2333	-
chr12	53601018	53601028	protein_coding__p1@ITGB7__chr12:53601025..53601043,-::	0	-	chr12	53601018	53601028	Ascl2	10.9571	-
chr12	53601026	53601034	protein_coding__p1@ITGB7__chr12:53601025..53601043,-::	0	-	chr12	53601026	53601034	Sox2	12.8852	+
chr12	53601039	53601052	protein_coding__p1@ITGB7__chr12:53601025..53601043,-::	0	-	chr12	53601039	53601052	SMAD2::SMAD3::SMAD4	10.0656	-
chr12	53601052	53601066	protein_coding__p1@ITGB7__chr12:53601025..53601043,-::	0	-	chr12	53601052	53601066	SPI1	2.12727	+
chr12	53601054	53601066	protein_coding__p1@ITGB7__chr12:53601025..53601043,-::	0	-	chr12	53601054	53601066	EHF	9.96721	+
chr12	53601054	53601067	protein_coding__p1@ITGB7__chr12:53601025..53601043,-::	0	-	chr12	53601054	53601067	ELF3	10.0517	+
chr12	53601055	53601066	protein_coding__p1@ITGB7__chr12:53601025..53601043,-::	0	-	chr12	53601055	53601066	ELF5	12.3818	+
chr12	53601056	53601066	protein_coding__p1@ITGB7__chr12:53601025..53601043,-::	0	-	chr12	53601056	53601066	ETV6	13.2308	+
chr12	53601056	53601067	protein_coding__p1@ITGB7__chr12:53601025..53601043,-::	0	-	chr12	53601056	53601067	ELK4	11.1818	-
chr12	53601057	53601068	protein_coding__p1@ITGB7__chr12:53601025..53601043,-::	0	-	chr12	53601057	53601068	Gabpa	11.0492	+
chr12	53601065	53601086	protein_coding__p1@ITGB7__chr12:53601025..53601043,-::	0	-	chr12	53601065	53601086	REST	8.92857	-
chr12	53601068	53601082	protein_coding__p1@ITGB7__chr12:53601025..53601043,-::	0	-	chr12	53601068	53601082	EBF1	8.86885	+
chr12	53601075	53601085	protein_coding__p1@ITGB7__chr12:53601025..53601043,-::	0	-	chr12	53601075	53601085	KLF5	14.1224	-
chr12	53601075	53601086	protein_coding__p1@ITGB7__chr12:53601025..53601043,-::	0	-	chr12	53601075	53601086	Klf1	10.3485	-
chr12	53601075	53601095	protein_coding__p1@ITGB7__chr12:53601025..53601043,-::	0	-	chr12	53601075	53601095	RREB1	7.95413	-
chr12	53601085	53601105	protein_coding__p1@ITGB7__chr12:53601025..53601043,-::	0	-	chr12	53601085	53601105	RREB1	11.3853	-
chr12	53601086	53601106	protein_coding__p1@ITGB7__chr12:53601025..53601043,-::	0	-	chr12	53601086	53601106	RREB1	15.1009	-
chr12	53601096	53601110	protein_coding__p1@ITGB7__chr12:53601025..53601043,-::	0	-	chr12	53601096	53601110	KLF14	10.2586	-
chr12	53601098	53601108	protein_coding__p1@ITGB7__chr12:53601025..53601043,-::	0	-	chr12	53601098	53601108	ZNF740	11.2661	-
chr12	53601106	53601115	protein_coding__p1@ITGB7__chr12:53601025..53601043,-::	0	-	chr12	53601106	53601119	HSF2	11.1273	-
chr12	53601106	53601115	protein_coding__p1@ITGB7__chr12:53601025..53601043,-::	0	-	chr12	53601106	53601119	HSF4	11.5122	-
chr1	25360546	25360564	Enhancer__chr1:25360165-25361177	0	+	chr1	25360546	25360564	TP73	9.55769	+
chr1	25360548	25360562	Enhancer__chr1:25360165-25361177	0	+	chr1	25360548	25360562	Zfx	14.9394	-
chr1	25360578	25360596	Enhancer__chr1:25360165-25361177	0	+	chr1	25360578	25360596	EWSR1-FLI1	-0.355263	-
chr1	25360586	25360597	Enhancer__chr1:25360165-25361177	0	+	chr1	25360586	25360597	E2F6	14.3103	-
chr1	25360589	25360602	Enhancer__chr1:25360165-25361177	0	+	chr1	25360589	25360602	TFAP2B(var.3)	10.6885	+
chr1	25360589	25360602	Enhancer__chr1:25360165-25361177	0	+	chr1	25360589	25360602	TFAP2C(var.3)	9.63793	-
chr1	25360603	25360617	Enhancer__chr1:25360165-25361177	0	+	chr1	25360603	25360617	SPI1	7.54545	+
chr1	25360603	25360617	Enhancer__chr1:25360165-25361177	0	+	chr1	25360603	25360617	SPIC	13.9437	+
chr1	25360623	25360635	Enhancer__chr1:25360165-25361177	0	+	chr1	25360623	25360635	EHF	14.5738	+
chr1	25360623	25360635	Enhancer__chr1:25360165-25361177	0	+	chr1	25360623	25360635	ELF1	13.9636	+
chr1	25360623	25360635	Enhancer__chr1:25360165-25361177	0	+	chr1	25360623	25360635	ELF4	14.8197	+
chr1	25360623	25360636	Enhancer__chr1:25360165-25361177	0	+	chr1	25360623	25360636	ELF3	14.8621	+
chr1	25360624	25360635	Enhancer__chr1:25360165-25361177	0	+	chr1	25360624	25360635	ELF5	14.6	+
chr1	25360624	25360635	Enhancer__chr1:25360165-25361177	0	+	chr1	25360624	25360635	SPDEF	10.4909	+
chr1	25360625	25360635	Enhancer__chr1:25360165-25361177	0	+	chr1	25360625	25360635	ETV6	12.8846	+
chr1	25360625	25360636	Enhancer__chr1:25360165-25361177	0	+	chr1	25360625	25360636	ELK4	13.9273	-
chr1	25360626	25360637	Enhancer__chr1:25360165-25361177	0	+	chr1	25360626	25360637	Gabpa	14.0328	+
chr1	25361341	25361351	Enhancer__chr1:25361269-25361784	0	+	chr1	25361341	25361351	MZF1(var.2)	10.7273	-
chr1	25361342	25361359	Enhancer__chr1:25361269-25361784	0	+	chr1	25361342	25361359	RARA::RXRA	16.2959	-
chr1	25361342	25361359	Enhancer__chr1:25361269-25361784	0	+	chr1	25361342	25361359	RARA(var.2)	8.96721	-
chr1	25361342	25361359	Enhancer__chr1:25361269-25361784	0	+	chr1	25361342	25361359	Rarb(var.2)	2.93939	-
chr1	25361343	25361353	Enhancer__chr1:25361269-25361784	0	+	chr1	25361343	25361353	Klf4	13.102	-
chr1	25361343	25361353	Enhancer__chr1:25361269-25361784	0	+	chr1	25361343	25361353	KLF5	16.102	+
chr1	25361343	25361354	Enhancer__chr1:25361269-25361784	0	+	chr1	25361343	25361354	KLF16	13.5345	+
chr1	25361343	25361354	Enhancer__chr1:25361269-25361784	0	+	chr1	25361343	25361354	SP1	16.7692	+
chr1	25361343	25361354	Enhancer__chr1:25361269-25361784	0	+	chr1	25361343	25361354	SP3	12.1463	+
chr1	25361343	25361358	Enhancer__chr1:25361269-25361784	0	+	chr1	25361343	25361358	SP2	13.9138	+
chr1	25361359	25361367	Enhancer__chr1:25361269-25361784	0	+	chr1	25361359	25361367	Bhlha15	12.4918	+
chr1	25361366	25361380	Enhancer__chr1:25361269-25361784	0	+	chr1	25361366	25361380	GLIS2	7.91803	-
chr1	25361366	25361380	Enhancer__chr1:25361269-25361784	0	+	chr1	25361366	25361380	GLIS3	3.42424	-
chr1	25361375	25361388	Enhancer__chr1:25361269-25361784	0	+	chr1	25361375	25361388	SMAD2::SMAD3::SMAD4	14.9836	+
chr1	25361376	25361386	Enhancer__chr1:25361269-25361784	0	+	chr1	25361376	25361386	Hand1::Tcf3	12.809	+
chr1	25361383	25361398	Enhancer__chr1:25361269-25361784	0	+	chr1	25361383	25361398	ZIC3	7.91429	+
chr1	25361413	25361432	Enhancer__chr1:25361269-25361784	0	+	chr1	25361413	25361434	ZNF263	17.8571	-
chr1	25361417	25361429	Enhancer__chr1:25361269-25361784	0	+	chr1	25361417	25361429	INSM1	9.47959	-
chr1	25361420	25361432	Enhancer__chr1:25361269-25361784	0	+	chr1	25361420	25361435	SP2	13.931	+
chr1	25361424	25361432	Enhancer__chr1:25361269-25361784	0	+	chr1	25361424	25361443	CTCF	9.44262	-
chr1	25361427	25361432	Enhancer__chr1:25361269-25361784	0	+	chr1	25361427	25361437	ZNF740	12.0826	+
chr1	25361429	25361432	Enhancer__chr1:25361269-25361784	0	+	chr1	25361429	25361444	Znf423	10.236	+
chr12	53626688	53626692	protein_coding__NA__chr12:53626722..53626756,-::	0	-	chr12	53626679	53626692	SMAD2::SMAD3::SMAD4	11.8197	+
chr12	53626698	53626712	protein_coding__NA__chr12:53626722..53626756,-::	0	-	chr12	53626698	53626712	PLAG1	5.0102	-
chr12	53626718	53626733	protein_coding__NA__chr12:53626722..53626756,-::	0	-	chr12	53626718	53626733	NR2C2	8.82857	+
chr12	53626722	53626743	protein_coding__NA__chr12:53626722..53626756,-::	0	-	chr12	53626722	53626743	ZNF263	16.2449	+
chr12	53626733	53626751	protein_coding__NA__chr12:53626722..53626756,-::	0	-	chr12	53626733	53626751	EWSR1-FLI1	3.59211	+
chr12	53626737	53626746	protein_coding__NA__chr12:53626722..53626756,-::	0	-	chr12	53626737	53626746	THAP1	9.96053	-
chr12	53626757	53626769	protein_coding__NA__chr12:53626722..53626756,-::	0	-	chr12	53626757	53626769	SP8	11.6974	-
chr12	53626757	53626771	protein_coding__NA__chr12:53626722..53626756,-::	0	-	chr12	53626757	53626771	EGR1	9.80769	-
chr12	53626758	53626769	protein_coding__NA__chr12:53626722..53626756,-::	0	-	chr12	53626758	53626769	SP3	11.8374	-
chr12	53626759	53626770	protein_coding__NA__chr12:53626722..53626756,-::	0	-	chr12	53626759	53626770	Klf1	10.2576	-
chr12	53626760	53626775	protein_coding__NA__chr12:53626722..53626756,-::	0	-	chr12	53626760	53626775	SP2	14.2069	-
chr12	53626761	53626775	protein_coding__NA__chr12:53626722..53626756,-::	0	-	chr12	53626761	53626775	EGR1	15.9231	-
chr12	53626761	53626778	protein_coding__NA__chr12:53626722..53626756,-::	0	-	chr12	53626761	53626778	SP4	9.38182	-
chr12	53626762	53626776	protein_coding__NA__chr12:53626722..53626756,-::	0	-	chr12	53626762	53626776	KLF14	7.91379	-
chr12	53626763	53626775	protein_coding__NA__chr12:53626722..53626756,-::	0	-	chr12	53626763	53626775	SP8	10.9079	-
chr12	53626764	53626775	protein_coding__NA__chr12:53626722..53626756,-::	0	-	chr12	53626764	53626775	SP1	13.1538	-
chr12	53626772	53626783	protein_coding__NA__chr12:53626722..53626756,-::	0	-	chr12	53626772	53626783	TFAP2A	12.5273	-
chr12	53626772	53626783	protein_coding__NA__chr12:53626722..53626756,-::	0	-	chr12	53626772	53626783	TFAP2B(var.2)	13.4727	-
chr12	53626772	53626783	protein_coding__NA__chr12:53626722..53626756,-::	0	-	chr12	53626772	53626783	TFAP2C(var.2)	13.1731	-
chr12	53626782	53626793	protein_coding__NA__chr12:53626722..53626756,-::	0	-	chr12	53626782	53626793	Klf1	10.0909	-
chr12	53626782	53626793	protein_coding__NA__chr12:53626722..53626756,-::	0	-	chr12	53626782	53626793	TBX20	10.7424	+
chr12	53626782	53626793	protein_coding__NA__chr12:53626722..53626756,-::	0	-	chr12	53626782	53626793	TBX2	11.3818	+
chr12	53626783	53626791	protein_coding__NA__chr12:53626722..53626756,-::	0	-	chr12	53626783	53626791	MGA	12.7727	+
chr12	53626783	53626791	protein_coding__NA__chr12:53626722..53626756,-::	0	-	chr12	53626783	53626791	TBX1	11.8776	+
chr12	53626783	53626791	protein_coding__NA__chr12:53626722..53626756,-::	0	-	chr12	53626783	53626791	TBX15	11.75	+
chr12	53626783	53626791	protein_coding__NA__chr12:53626722..53626756,-::	0	-	chr12	53626783	53626791	TBX4	11.0408	+
chr12	53626783	53626791	protein_coding__NA__chr12:53626722..53626756,-::	0	-	chr12	53626783	53626791	TBX5	11.2241	+
chr12	53626783	53626796	protein_coding__NA__chr12:53626722..53626756,-::	0	-	chr12	53626783	53626796	SMAD2::SMAD3::SMAD4	10.4754	-
chr12	53626788	53626803	protein_coding__NA__chr12:53626722..53626756,-::	0	-	chr12	53626788	53626803	PRDM1	11.0545	+
chr12	53628272	53628273	Enhancer__chr12:53627985-53628353	0	+	chr12	53628259	53628273	EBF1	13.2295	+
chr12	53628280	53628294	Enhancer__chr12:53627985-53628353	0	+	chr12	53628280	53628294	EGR1	18.0962	+
chr12	53628280	53628295	Enhancer__chr12:53627985-53628353	0	+	chr12	53628280	53628295	SP2	13.2069	+
chr12	53628281	53628296	Enhancer__chr12:53627985-53628353	0	+	chr12	53628281	53628296	EGR3	10.8448	+
chr12	53628281	53628297	Enhancer__chr12:53627985-53628353	0	+	chr12	53628281	53628297	EGR4	11.5818	+
chr12	53628283	53628293	Enhancer__chr12:53627985-53628353	0	+	chr12	53628283	53628293	ZNF740	10.0275	+
chr12	53628283	53628298	Enhancer__chr12:53627985-53628353	0	+	chr12	53628283	53628298	NR2C2	12.4714	-
chr12	53628283	53628299	Enhancer__chr12:53627985-53628353	0	+	chr12	53628283	53628299	EGR4	9.6	+
chr12	53628283	53628300	Enhancer__chr12:53627985-53628353	0	+	chr12	53628283	53628300	SP4	11.0909	+
chr12	53628285	53628299	Enhancer__chr12:53627985-53628353	0	+	chr12	53628285	53628299	KLF14	12.0172	+
chr12	53628286	53628296	Enhancer__chr12:53627985-53628353	0	+	chr12	53628286	53628296	Klf4	12.8367	-
chr12	53628286	53628296	Enhancer__chr12:53627985-53628353	0	+	chr12	53628286	53628296	KLF5	15.102	+
chr12	53628286	53628297	Enhancer__chr12:53627985-53628353	0	+	chr12	53628286	53628297	KLF16	16.6552	+
chr12	53628286	53628297	Enhancer__chr12:53627985-53628353	0	+	chr12	53628286	53628297	SP1	17.9038	+
chr12	53628286	53628297	Enhancer__chr12:53627985-53628353	0	+	chr12	53628286	53628297	SP3	15.7398	+
chr12	53628286	53628298	Enhancer__chr12:53627985-53628353	0	+	chr12	53628286	53628298	SP8	15.7895	+
chr12	53628286	53628300	Enhancer__chr12:53627985-53628353	0	+	chr12	53628286	53628300	EGR1	19.4615	+
chr12	53628286	53628301	Enhancer__chr12:53627985-53628353	0	+	chr12	53628286	53628301	SP2	16.4655	+
chr12	53628287	53628302	Enhancer__chr12:53627985-53628353	0	+	chr12	53628287	53628302	EGR3	9.82759	+
chr12	53628289	53628300	Enhancer__chr12:53627985-53628353	0	+	chr12	53628289	53628300	EGR2	8.87931	+
chr12	53628294	53628308	Enhancer__chr12:53627985-53628353	0	+	chr12	53628294	53628308	PLAG1	7.7551	-
chr12	53628298	53628313	Enhancer__chr12:53627985-53628353	0	+	chr12	53628298	53628313	SP2	13.6897	+
chr12	53628303	53628313	Enhancer__chr12:53627985-53628353	0	+	chr12	53628303	53628313	Klf4	13.102	-
chr12	53628303	53628313	Enhancer__chr12:53627985-53628353	0	+	chr12	53628303	53628313	KLF5	16.102	+
chr12	53628303	53628314	Enhancer__chr12:53627985-53628353	0	+	chr12	53628303	53628314	KLF16	10.0172	+
chr12	53628303	53628314	Enhancer__chr12:53627985-53628353	0	+	chr12	53628303	53628314	SP1	14.9038	+
chr12	53628303	53628314	Enhancer__chr12:53627985-53628353	0	+	chr12	53628303	53628314	SP3	11.3415	+
chr12	53628303	53628318	Enhancer__chr12:53627985-53628353	0	+	chr12	53628303	53628318	SP2	12.8793	+
chr12	53628351	53628360	Enhancer__chr12:53627985-53628353	0	+	chr12	53628351	53628360	Nr2e1	11.3065	+
chr12	53628357	53628375	Enhancer__chr12:53627985-53628353	0	+	chr12	53628357	53628375	NFYA	10.5122	-
chr12	53628379	53628387	Enhancer__chr12:53627985-53628353	0	+	chr12	53628379	53628394	Pparg::Rxra	10.4865	+
chr12	53636763	53636767	Enhancer__chr12:53636817-53636844	0	+	chr12	53636756	53636767	E2F6	12.8448	-
chr12	53636776	53636786	Enhancer__chr12:53636817-53636844	0	+	chr12	53636776	53636786	NFIA	12.1556	-
chr12	53636777	53636786	Enhancer__chr12:53636817-53636844	0	+	chr12	53636777	53636786	NFIX	10.5532	-
chr12	53636785	53636793	Enhancer__chr12:53636817-53636844	0	+	chr12	53636785	53636793	Sox2	12.8852	+
chr12	53636786	53636798	Enhancer__chr12:53636817-53636844	0	+	chr12	53636786	53636798	GLI2	10.6897	-
chr12	53636795	53636803	Enhancer__chr12:53636817-53636844	0	+	chr12	53636795	53636803	Sox2	13.9508	+
chr12	53636795	53636805	Enhancer__chr12:53636817-53636844	0	+	chr12	53636795	53636805	Sox3	15.2414	+
chr12	53636795	53636805	Enhancer__chr12:53636817-53636844	0	+	chr12	53636795	53636805	Sox6	13.7143	+
chr12	53636825	53636839	Enhancer__chr12:53636817-53636844	0	+	chr12	53636825	53636839	Mecom	7.38202	-
chr12	53636840	53636850	Enhancer__chr12:53636817-53636844	0	+	chr12	53636840	53636850	Gfi1	12.1707	+
chr12	53636851	53636866	Enhancer__chr12:53636817-53636844	0	+	chr12	53636851	53636866	Bach1::Mafk	9.65789	-
chr12	53636857	53636875	Enhancer__chr12:53636817-53636844	0	+	chr12	53636857	53636875	RARA	-9.84848	-
chr12	53636859	53636875	Enhancer__chr12:53636817-53636844	0	+	chr12	53636859	53636875	Rarg	-1.95918	-
chr12	53636860	53636875	Enhancer__chr12:53636817-53636844	0	+	chr12	53636860	53636875	Nr2f6(var.2)	-5.6	-
chr12	53636860	53636876	Enhancer__chr12:53636817-53636844	0	+	chr12	53636860	53636876	Rarb	-5.01724	-
chr12	53636863	53636873	Enhancer__chr12:53636817-53636844	0	+	chr12	53636863	53636873	Mitf	10.4082	-
chr12	53636864	53636877	Enhancer__chr12:53636817-53636844	0	+	chr12	53636864	53636877	NR2F1	12.7143	-
chr12	53636868	53636876	Enhancer__chr12:53636817-53636844	0	+	chr12	53636868	53636876	CREB1	11.3964	-
chr12	53636868	53636878	Enhancer__chr12:53636817-53636844	0	+	chr12	53636868	53636878	RORA	12.6629	-
chr12	53644947	53644954	protein_coding__NA__chr12:53645022..53645048,+::	0	+	chr12	53644943	53644954	USF1	10.4898	-
chr12	53644947	53644954	protein_coding__NA__chr12:53645022..53645048,+::	0	+	chr12	53644944	53644954	SREBF1	11.7561	-
chr12	53644947	53644954	protein_coding__NA__chr12:53645022..53645048,+::	0	+	chr12	53644944	53644954	Srebf1(var.2)	13.569	-
chr12	53644947	53644954	protein_coding__NA__chr12:53645022..53645048,+::	0	+	chr12	53644944	53644954	SREBF2(var.2)	12.8364	-
chr12	53644947	53644954	protein_coding__NA__chr12:53645022..53645048,+::	0	+	chr12	53644944	53644954	TFEC	11.5488	+
chr12	53644947	53644955	protein_coding__NA__chr12:53645022..53645048,+::	0	+	chr12	53644944	53644955	USF1	10.1837	+
chr12	53644947	53644955	protein_coding__NA__chr12:53645022..53645048,+::	0	+	chr12	53644944	53644955	USF2	12.0204	+
chr12	53644948	53644965	protein_coding__NA__chr12:53645022..53645048,+::	0	+	chr12	53644948	53644965	NR1H2::RXRA	-3.78652	-
chr12	53644950	53644964	protein_coding__NA__chr12:53645022..53645048,+::	0	+	chr12	53644950	53644964	RXRB	0.163636	-
chr12	53644968	53644988	protein_coding__NA__chr12:53645022..53645048,+::	0	+	chr12	53644968	53644988	RREB1	12.9908	-
chr12	53644970	53644984	protein_coding__NA__chr12:53645022..53645048,+::	0	+	chr12	53644970	53644984	EGR1	16.8654	-
chr12	53644970	53644991	protein_coding__NA__chr12:53645022..53645048,+::	0	+	chr12	53644970	53644991	ZNF263	20.1429	+
chr12	53644973	53644987	protein_coding__NA__chr12:53645022..53645048,+::	0	+	chr12	53644973	53644987	GLIS2	8.52459	-
chr12	53644973	53644988	protein_coding__NA__chr12:53645022..53645048,+::	0	+	chr12	53644973	53644988	NR2C2	9.74286	+
chr12	53644976	53644986	protein_coding__NA__chr12:53645022..53645048,+::	0	+	chr12	53644976	53644986	ZNF740	11.9541	-
chr12	53644976	53644988	protein_coding__NA__chr12:53645022..53645048,+::	0	+	chr12	53644976	53644988	SP8	13.1842	-
chr12	53644977	53644987	protein_coding__NA__chr12:53645022..53645048,+::	0	+	chr12	53644977	53644987	ZNF740	18.1468	-
chr12	53644978	53644988	protein_coding__NA__chr12:53645022..53645048,+::	0	+	chr12	53644978	53644988	ZNF740	13.9541	-
chr12	53644979	53644989	protein_coding__NA__chr12:53645022..53645048,+::	0	+	chr12	53644979	53644989	ZNF740	13.8349	-
chr12	53644983	53644996	protein_coding__NA__chr12:53645022..53645048,+::	0	+	chr12	53644983	53644996	NFKB1	1.10204	+
chr12	53644988	53644998	protein_coding__NA__chr12:53645022..53645048,+::	0	+	chr12	53644988	53644998	Myc	15.2909	-
chr12	53644988	53644999	protein_coding__NA__chr12:53645022..53645048,+::	0	+	chr12	53644988	53644999	MAX::MYC	15.551	+
chr12	53644989	53644997	protein_coding__NA__chr12:53645022..53645048,+::	0	+	chr12	53644989	53644997	Mycn	14.4426	+
chr12	53644989	53644999	protein_coding__NA__chr12:53645022..53645048,+::	0	+	chr12	53644989	53644999	CLOCK	11.1818	+
chr12	53644989	53644999	protein_coding__NA__chr12:53645022..53645048,+::	0	+	chr12	53644989	53644999	MAX	13.0962	+
chr12	53644989	53644999	protein_coding__NA__chr12:53645022..53645048,+::	0	+	chr12	53644989	53644999	MNT	12.7273	+
chr12	53644989	53644999	protein_coding__NA__chr12:53645022..53645048,+::	0	+	chr12	53644989	53644999	Npas2	12.5738	+
chr12	53644989	53645000	protein_coding__NA__chr12:53645022..53645048,+::	0	+	chr12	53644989	53645000	MAX::MYC	13.7857	-
chr12	53644990	53644998	protein_coding__NA__chr12:53645022..53645048,+::	0	+	chr12	53644990	53644998	Id2	12.1803	-
chr12	53644990	53644998	protein_coding__NA__chr12:53645022..53645048,+::	0	+	chr12	53644990	53644998	Mlxip	12.7049	-
chr12	53644990	53644999	protein_coding__NA__chr12:53645022..53645048,+::	0	+	chr12	53644990	53644999	Creb3l2	13.382	-
chr12	53644990	53645000	protein_coding__NA__chr12:53645022..53645048,+::	0	+	chr12	53644990	53645000	Myc	13.5455	+
chr12	53644991	53644999	protein_coding__NA__chr12:53645022..53645048,+::	0	+	chr12	53644991	53644999	Mycn	12.7377	-
chr12	53645023	53645037	protein_coding__NA__chr12:53645022..53645048,+::	0	+	chr12	53645023	53645037	MTF1	11.6951	-
chr12	53645040	53645052	protein_coding__NA__chr12:53645022..53645048,+::	0	+	chr12	53645040	53645052	ZBTB7C	10.7742	-
chr12	53662002	53662008	protein_coding__p1@ESPL1__chr12:53662073..53662105,+::	0	+	chr12	53661992	53662008	ZNF143	4.72414	+
chr12	53662002	53662012	protein_coding__p1@ESPL1__chr12:53662073..53662105,+::	0	+	chr12	53662002	53662012	Hes1	9.88112	+
chr12	53662002	53662012	protein_coding__p1@ESPL1__chr12:53662073..53662105,+::	0	+	chr12	53662002	53662012	Tcfl5	10.6694	-
chr12	53662023	53662034	protein_coding__p1@ESPL1__chr12:53662073..53662105,+::	0	+	chr12	53662023	53662034	NRF1	9.29091	-
chr12	53662025	53662043	protein_coding__p1@ESPL1__chr12:53662073..53662105,+::	0	+	chr12	53662025	53662043	NFYA	15.7927	+
chr12	53662029	53662039	protein_coding__p1@ESPL1__chr12:53662073..53662105,+::	0	+	chr12	53662029	53662039	Gfi1	10.8902	-
chr12	53662030	53662040	protein_coding__p1@ESPL1__chr12:53662073..53662105,+::	0	+	chr12	53662030	53662040	EN2	10.9322	-
chr12	53662031	53662039	protein_coding__p1@ESPL1__chr12:53662073..53662105,+::	0	+	chr12	53662031	53662039	Dux	12.1475	-
chr12	53662031	53662046	protein_coding__p1@ESPL1__chr12:53662073..53662105,+::	0	+	chr12	53662031	53662046	NFYB	11.4615	-
chr12	53662063	53662077	protein_coding__p1@ESPL1__chr12:53662073..53662105,+::	0	+	chr12	53662063	53662077	E2F7	-5.98361	-
chr12	53662071	53662085	protein_coding__p1@ESPL1__chr12:53662073..53662105,+::	0	+	chr12	53662071	53662085	IRF7	9.85484	+
chr12	53662072	53662087	protein_coding__p1@ESPL1__chr12:53662073..53662105,+::	0	+	chr12	53662072	53662087	STAT1::STAT2	11.2727	-
chr12	53662072	53662090	protein_coding__p1@ESPL1__chr12:53662073..53662105,+::	0	+	chr12	53662072	53662090	IRF2	7.68807	+
chr12	53689262	53689269	protein_coding__p1@PFDN5__chr12:53689319..53689349,+::	0	+	chr12	53689255	53689269	Zfx	15.0606	+
chr12	53689319	53689329	protein_coding__p1@PFDN5__chr12:53689319..53689349,+::	0	+	chr12	53689319	53689329	ETV6	10.7308	-
chr12	53689319	53689330	protein_coding__p1@PFDN5__chr12:53689319..53689349,+::	0	+	chr12	53689319	53689330	ELF5	11.4	-
chr12	53689319	53689333	protein_coding__p1@PFDN5__chr12:53689319..53689349,+::	0	+	chr12	53689319	53689333	SPI1	4.09091	-
chr12	53689319	53689333	protein_coding__p1@PFDN5__chr12:53689319..53689349,+::	0	+	chr12	53689319	53689333	SPIC	13.0282	-
chr12	53689322	53689329	protein_coding__p1@PFDN5__chr12:53689319..53689349,+::	0	+	chr12	53689322	53689329	SPIB	11.2333	-
chr12	53689347	53689359	protein_coding__p1@PFDN5__chr12:53689319..53689349,+::	0	+	chr12	53689347	53689359	YY1	13.7308	+
chr12	53693405	53693426	div_pc__p1@C12orf10__chr12:53693466..53693537,+	0	+	chr12	53693405	53693426	MAFG	9.86735	+
chr12	53693427	53693443	div_pc__p1@C12orf10__chr12:53693466..53693537,+	0	+	chr12	53693427	53693443	RFX2	15.8286	+
chr12	53693427	53693443	div_pc__p1@C12orf10__chr12:53693466..53693537,+	0	+	chr12	53693427	53693443	RFX3	17.7424	+
chr12	53693427	53693443	div_pc__p1@C12orf10__chr12:53693466..53693537,+	0	+	chr12	53693427	53693443	RFX4	15.9545	-
chr12	53693427	53693443	div_pc__p1@C12orf10__chr12:53693466..53693537,+	0	+	chr12	53693427	53693443	RFX5	18.931	-
chr12	53693428	53693437	div_pc__p1@C12orf10__chr12:53693466..53693537,+	0	+	chr12	53693428	53693437	NFIX	10.5957	+
chr12	53693428	53693438	div_pc__p1@C12orf10__chr12:53693466..53693537,+	0	+	chr12	53693428	53693438	NFIA	12.3111	+
chr12	53693428	53693442	div_pc__p1@C12orf10__chr12:53693466..53693537,+	0	+	chr12	53693428	53693442	EBF1	8.59016	+
chr12	53693428	53693442	div_pc__p1@C12orf10__chr12:53693466..53693537,+	0	+	chr12	53693428	53693442	Rfx1	19.7931	-
chr12	53693443	53693452	div_pc__p1@C12orf10__chr12:53693466..53693537,+	0	+	chr12	53693443	53693452	NFIX	10.5957	-
chr12	53693446	53693460	div_pc__p1@C12orf10__chr12:53693466..53693537,+	0	+	chr12	53693446	53693460	SPI1	7.27273	+
chr12	53693446	53693460	div_pc__p1@C12orf10__chr12:53693466..53693537,+	0	+	chr12	53693446	53693460	SPIC	12.0563	+
chr12	53693448	53693460	div_pc__p1@C12orf10__chr12:53693466..53693537,+	0	+	chr12	53693448	53693460	EHF	12.8525	+
chr12	53693448	53693460	div_pc__p1@C12orf10__chr12:53693466..53693537,+	0	+	chr12	53693448	53693460	ELF1	11.8909	+
chr12	53693448	53693460	div_pc__p1@C12orf10__chr12:53693466..53693537,+	0	+	chr12	53693448	53693460	ELF4	13	+
chr12	53693448	53693461	div_pc__p1@C12orf10__chr12:53693466..53693537,+	0	+	chr12	53693448	53693461	ELF3	11.069	+
chr12	53693449	53693460	div_pc__p1@C12orf10__chr12:53693466..53693537,+	0	+	chr12	53693449	53693460	ELF5	13.5091	+
chr12	53693449	53693460	div_pc__p1@C12orf10__chr12:53693466..53693537,+	0	+	chr12	53693449	53693460	ETV2	13.1803	+
chr12	53693449	53693461	div_pc__p1@C12orf10__chr12:53693466..53693537,+	0	+	chr12	53693449	53693461	HINFP	10.0303	-
chr12	53693450	53693460	div_pc__p1@C12orf10__chr12:53693466..53693537,+	0	+	chr12	53693450	53693460	ELK1	12.8085	+
chr12	53693450	53693460	div_pc__p1@C12orf10__chr12:53693466..53693537,+	0	+	chr12	53693450	53693460	ELK3	12.931	+
chr12	53693450	53693460	div_pc__p1@C12orf10__chr12:53693466..53693537,+	0	+	chr12	53693450	53693460	ERF	12.6	+
chr12	53693450	53693460	div_pc__p1@C12orf10__chr12:53693466..53693537,+	0	+	chr12	53693450	53693460	ERG	12.5273	+
chr12	53693450	53693460	div_pc__p1@C12orf10__chr12:53693466..53693537,+	0	+	chr12	53693450	53693460	ETS1	13.1207	+
chr12	53693450	53693460	div_pc__p1@C12orf10__chr12:53693466..53693537,+	0	+	chr12	53693450	53693460	ETV1	12.7455	+
chr12	53693450	53693460	div_pc__p1@C12orf10__chr12:53693466..53693537,+	0	+	chr12	53693450	53693460	ETV3	12.9296	+
chr12	53693450	53693460	div_pc__p1@C12orf10__chr12:53693466..53693537,+	0	+	chr12	53693450	53693460	ETV4	12.569	+
chr12	53693450	53693460	div_pc__p1@C12orf10__chr12:53693466..53693537,+	0	+	chr12	53693450	53693460	ETV5	12.6727	+
chr12	53693450	53693460	div_pc__p1@C12orf10__chr12:53693466..53693537,+	0	+	chr12	53693450	53693460	ETV6	16.3654	+
chr12	53693450	53693460	div_pc__p1@C12orf10__chr12:53693466..53693537,+	0	+	chr12	53693450	53693460	FEV	12.75	+
chr12	53693450	53693460	div_pc__p1@C12orf10__chr12:53693466..53693537,+	0	+	chr12	53693450	53693460	FLI1	12.4255	+
chr12	53693450	53693461	div_pc__p1@C12orf10__chr12:53693466..53693537,+	0	+	chr12	53693450	53693461	ELK4	14.8	-
chr12	53693451	53693462	div_pc__p1@C12orf10__chr12:53693466..53693537,+	0	+	chr12	53693451	53693462	Gabpa	15.3115	+
chr12	53693470	53693481	div_pc__p1@C12orf10__chr12:53693466..53693537,+	0	+	chr12	53693470	53693481	Gabpa	10.3279	-
chr12	53693471	53693482	div_pc__p1@C12orf10__chr12:53693466..53693537,+	0	+	chr12	53693471	53693482	ELK4	10.6182	+
chr12	53693472	53693482	div_pc__p1@C12orf10__chr12:53693466..53693537,+	0	+	chr12	53693472	53693482	ETV6	11.25	-
chr12	53693472	53693483	div_pc__p1@C12orf10__chr12:53693466..53693537,+	0	+	chr12	53693472	53693483	ELF5	10.9273	-
chr12	53693475	53693482	div_pc__p1@C12orf10__chr12:53693466..53693537,+	0	+	chr12	53693475	53693482	SPIB	11.2333	-
chr12	53693476	53693487	div_pc__p1@C12orf10__chr12:53693466..53693537,+	0	+	chr12	53693476	53693487	Gabpa	13.6066	-
chr12	53693477	53693488	div_pc__p1@C12orf10__chr12:53693466..53693537,+	0	+	chr12	53693477	53693488	ELK4	13.4364	+
chr12	53693477	53693490	div_pc__p1@C12orf10__chr12:53693466..53693537,+	0	+	chr12	53693477	53693490	ELF3	12.5862	-
chr12	53693478	53693489	div_pc__p1@C12orf10__chr12:53693466..53693537,+	0	+	chr12	53693478	53693489	ELF5	13.2909	-
chr12	53693478	53693490	div_pc__p1@C12orf10__chr12:53693466..53693537,+	0	+	chr12	53693478	53693490	EHF	12.8361	-
chr12	53693478	53693490	div_pc__p1@C12orf10__chr12:53693466..53693537,+	0	+	chr12	53693478	53693490	ELF1	12.4909	-
chr12	53693478	53693490	div_pc__p1@C12orf10__chr12:53693466..53693537,+	0	+	chr12	53693478	53693490	ELF4	11.3934	-
chr12	53693499	53693513	div_pc__p1@C12orf10__chr12:53693466..53693537,+	0	+	chr12	53693499	53693513	ZIC1	6.95745	+
chr12	53693499	53693513	div_pc__p1@C12orf10__chr12:53693466..53693537,+	0	+	chr12	53693499	53693514	ZIC3	9.9	+
chr12	53693499	53693513	div_pc__p1@C12orf10__chr12:53693466..53693537,+	0	+	chr12	53693499	53693514	ZIC4	11.8909	+
chr12	53693502	53693513	div_pc__p1@C12orf10__chr12:53693466..53693537,+	0	+	chr12	53693502	53693517	ZIC4	9.69091	-
chr12	53694124	53694138	div_lnc__p1@ENST00000550263__chr12:53694132..53694153,-	0	-	chr12	53694124	53694138	XBP1	12.5385	+
chr12	53694131	53694143	div_lnc__p1@ENST00000550263__chr12:53694132..53694153,-	0	-	chr12	53694131	53694143	Mafb	11.5281	-
chr12	53694132	53694143	div_lnc__p1@ENST00000550263__chr12:53694132..53694153,-	0	-	chr12	53694132	53694143	NRL	11.0769	-
chr12	53694188	53694198	div_lnc__p1@ENST00000550263__chr12:53694132..53694153,-	0	-	chr12	53694188	53694198	ELK1	10.4894	-
chr12	53694188	53694198	div_lnc__p1@ENST00000550263__chr12:53694132..53694153,-	0	-	chr12	53694188	53694198	ELK3	11.431	-
chr12	53694188	53694198	div_lnc__p1@ENST00000550263__chr12:53694132..53694153,-	0	-	chr12	53694188	53694198	ETV1	11.1636	-
chr12	53694188	53694198	div_lnc__p1@ENST00000550263__chr12:53694132..53694153,-	0	-	chr12	53694188	53694198	ETV4	11.6724	-
chr12	53694188	53694198	div_lnc__p1@ENST00000550263__chr12:53694132..53694153,-	0	-	chr12	53694188	53694198	ETV5	10.9818	-
chr12	53694221	53694224	div_lnc__p1@ENST00000550263__chr12:53694132..53694153,-	0	-	chr12	53694221	53694236	Nr5a2	11.2241	-
chr12	53694223	53694224	div_lnc__p1@ENST00000550263__chr12:53694132..53694153,-	0	-	chr12	53694223	53694237	Nr2f6	8	-
chr12	53718596	53718609	protein_coding__NA__chr12:53718616..53718626,-::	0	-	chr12	53718596	53718609	ELF3	7.74138	-
chr12	53718599	53718609	protein_coding__NA__chr12:53718616..53718626,-::	0	-	chr12	53718599	53718609	RUNX3	11.5769	-
chr12	53718602	53718615	protein_coding__NA__chr12:53718616..53718626,-::	0	-	chr12	53718602	53718615	HSF2	8.89091	-
chr12	53718607	53718620	protein_coding__NA__chr12:53718616..53718626,-::	0	-	chr12	53718607	53718620	HSF2	8.34545	+
chr12	53718613	53718628	protein_coding__NA__chr12:53718616..53718626,-::	0	-	chr12	53718613	53718628	HNF4G	12.0962	+
chr12	53718614	53718630	protein_coding__NA__chr12:53718616..53718626,-::	0	-	chr12	53718614	53718630	Hnf4a	5.70909	+
chr12	53718626	53718640	protein_coding__NA__chr12:53718616..53718626,-::	0	-	chr12	53718626	53718640	Zfx	15.1061	-
chr12	53718650	53718669	protein_coding__NA__chr12:53718616..53718626,-::	0	-	chr12	53718650	53718669	CTCF	14.3607	+
chr12	53718654	53718672	protein_coding__NA__chr12:53718616..53718626,-::	0	-	chr12	53718654	53718672	KLF13	12.431	-
chr12	53718656	53718673	protein_coding__NA__chr12:53718616..53718626,-::	0	-	chr12	53718656	53718673	SP4	9.47273	-
chr12	53718657	53718671	protein_coding__NA__chr12:53718616..53718626,-::	0	-	chr12	53718657	53718671	KLF14	14.5	-
chr12	53718658	53718670	protein_coding__NA__chr12:53718616..53718626,-::	0	-	chr12	53718658	53718670	SP8	12.3026	-
chr12	53718659	53718670	protein_coding__NA__chr12:53718616..53718626,-::	0	-	chr12	53718659	53718670	KLF16	14.3966	-
chr12	53718659	53718670	protein_coding__NA__chr12:53718616..53718626,-::	0	-	chr12	53718659	53718670	SP3	12.8293	-
chr12	53718668	53718682	protein_coding__NA__chr12:53718616..53718626,-::	0	-	chr12	53718668	53718682	Rfx1	10.5345	+
chr12	53718689	53718697	protein_coding__NA__chr12:53718616..53718626,-::	0	-	chr12	53718689	53718697	Pax2	9.71111	-
chr12	53718694	53718701	protein_coding__NA__chr12:53718616..53718626,-::	0	-	chr12	53718694	53718705	Klf1	12.5	+
chr12	53718694	53718701	protein_coding__NA__chr12:53718616..53718626,-::	0	-	chr12	53718694	53718709	Klf12	9.88525	+
chr12	53718695	53718701	protein_coding__NA__chr12:53718616..53718626,-::	0	-	chr12	53718695	53718705	Klf4	12.7041	-
chr12	53718695	53718701	protein_coding__NA__chr12:53718616..53718626,-::	0	-	chr12	53718695	53718706	SP3	12	+
chr12	53718699	53718701	protein_coding__NA__chr12:53718616..53718626,-::	0	-	chr12	53718699	53718712	TFAP2A(var.3)	11.7541	-
chr12	53718699	53718701	protein_coding__NA__chr12:53718616..53718626,-::	0	-	chr12	53718699	53718712	TFAP2B(var.3)	12.6066	-
chr12	53718699	53718701	protein_coding__NA__chr12:53718616..53718626,-::	0	-	chr12	53718699	53718712	TFAP2C(var.3)	11.7931	-
chr12	53739070	53739086	protein_coding__NA__chr12:53739104..53739111,-::	0	-	chr12	53739065	53739086	ZNF263	16.2653	-
chr12	53739152	53739162	protein_coding__NA__chr12:53739104..53739111,-::	0	-	chr12	53739152	53739162	REL	14.4545	+
chr12	53739152	53739162	protein_coding__NA__chr12:53739104..53739111,-::	0	-	chr12	53739152	53739162	RELA	14.0714	+
chr12	53739154	53739168	protein_coding__NA__chr12:53739104..53739111,-::	0	-	chr12	53739154	53739168	Bcl6	11.3387	-
chr12	53739169	53739185	protein_coding__NA__chr12:53739104..53739111,-::	0	-	chr12	53739169	53739188	CTCF	20.2951	-
chr12	53739172	53739185	protein_coding__NA__chr12:53739104..53739111,-::	0	-	chr12	53739172	53739186	GLIS2	8.70492	+
chr12	53739172	53739185	protein_coding__NA__chr12:53739104..53739111,-::	0	-	chr12	53739172	53739186	ZIC1	12.4468	+
chr12	53739172	53739185	protein_coding__NA__chr12:53739104..53739111,-::	0	-	chr12	53739172	53739187	ZIC3	11.7714	+
chr12	53739172	53739185	protein_coding__NA__chr12:53739104..53739111,-::	0	-	chr12	53739172	53739187	ZIC4	14.0727	+
chr12	53765076	53765087	Enhancer__chr12:53765037-53765535	0	+	chr12	53765076	53765087	E2F6	11.1207	+
chr12	53765078	53765093	Enhancer__chr12:53765037-53765535	0	+	chr12	53765078	53765093	SP2	11.9828	-
chr12	53765080	53765091	Enhancer__chr12:53765037-53765535	0	+	chr12	53765080	53765091	E2F6	15.2586	+
chr12	53765086	53765097	Enhancer__chr12:53765037-53765535	0	+	chr12	53765086	53765097	NRF1	9.29091	+
chr12	53765097	53765109	Enhancer__chr12:53765037-53765535	0	+	chr12	53765097	53765109	EHF	12.5574	+
chr12	53765097	53765109	Enhancer__chr12:53765037-53765535	0	+	chr12	53765097	53765109	ELF4	11.9508	+
chr12	53765097	53765110	Enhancer__chr12:53765037-53765535	0	+	chr12	53765097	53765110	ELF3	12.1379	+
chr12	53765098	53765109	Enhancer__chr12:53765037-53765535	0	+	chr12	53765098	53765109	ELF5	11.7636	+
chr12	53765099	53765109	Enhancer__chr12:53765037-53765535	0	+	chr12	53765099	53765109	ELK1	10.4894	+
chr12	53765099	53765109	Enhancer__chr12:53765037-53765535	0	+	chr12	53765099	53765109	ELK3	11.431	+
chr12	53765099	53765109	Enhancer__chr12:53765037-53765535	0	+	chr12	53765099	53765109	ETV1	11.1636	+
chr12	53765099	53765109	Enhancer__chr12:53765037-53765535	0	+	chr12	53765099	53765109	ETV4	11.6724	+
chr12	53765099	53765109	Enhancer__chr12:53765037-53765535	0	+	chr12	53765099	53765109	ETV5	10.9818	+
chr12	53765099	53765110	Enhancer__chr12:53765037-53765535	0	+	chr12	53765099	53765110	ELK4	12.0364	-
chr12	53765100	53765111	Enhancer__chr12:53765037-53765535	0	+	chr12	53765100	53765111	Gabpa	11.2787	+
chr12	53765134	53765146	Enhancer__chr12:53765037-53765535	0	+	chr12	53765134	53765146	ZBTB7A	10.2571	+
chr12	53765135	53765146	Enhancer__chr12:53765037-53765535	0	+	chr12	53765135	53765146	Klf1	10.4697	+
chr12	53765136	53765146	Enhancer__chr12:53765037-53765535	0	+	chr12	53765136	53765146	Klf4	11.1837	-
chr12	53765136	53765147	Enhancer__chr12:53765037-53765535	0	+	chr12	53765136	53765147	SP1	12.4808	+
chr12	53765136	53765150	Enhancer__chr12:53765037-53765535	0	+	chr12	53765136	53765150	EGR1	10.6538	+
chr12	53765136	53765151	Enhancer__chr12:53765037-53765535	0	+	chr12	53765136	53765151	SP2	14.7931	+
chr12	53765138	53765150	Enhancer__chr12:53765037-53765535	0	+	chr12	53765138	53765150	SP8	11.1579	+
chr12	53765139	53765149	Enhancer__chr12:53765037-53765535	0	+	chr12	53765139	53765149	MZF1(var.2)	11.1111	-
chr12	53765146	53765158	Enhancer__chr12:53765037-53765535	0	+	chr12	53765146	53765158	EHF	11.0492	+
chr12	53765146	53765158	Enhancer__chr12:53765037-53765535	0	+	chr12	53765146	53765158	ELF1	10.8364	+
chr12	53765146	53765159	Enhancer__chr12:53765037-53765535	0	+	chr12	53765146	53765159	ELF3	9	+
chr12	53765147	53765158	Enhancer__chr12:53765037-53765535	0	+	chr12	53765147	53765158	ELF5	11.7273	+
chr12	53765147	53765158	Enhancer__chr12:53765037-53765535	0	+	chr12	53765147	53765158	SPDEF	10.6909	+
chr12	53765148	53765159	Enhancer__chr12:53765037-53765535	0	+	chr12	53765148	53765159	ELK4	11.2545	-
chr12	53765155	53765167	Enhancer__chr12:53765037-53765535	0	+	chr12	53765155	53765167	SP8	10.5526	-
chr12	53765155	53765167	Enhancer__chr12:53765037-53765535	0	+	chr12	53765155	53765169	EGR1	11.7115	-
chr12	53765156	53765166	Enhancer__chr12:53765037-53765535	0	+	chr12	53765156	53765166	ZNF740	10.4312	-
chr12	53765158	53765167	Enhancer__chr12:53765037-53765535	0	+	chr12	53765158	53765169	SP1	13.5	-
chr12	53765162	53765167	Enhancer__chr12:53765037-53765535	0	+	chr12	53765162	53765173	Nkx2-5(var.2)	11.2727	-
chr12	53765165	53765167	Enhancer__chr12:53765037-53765535	0	+	chr12	53765165	53765186	REST	4.60204	+
chr12	53773879	53773884	protein_coding__p1@SP1__chr12:53773944..53773993,+::	0	+	chr12	53773869	53773884	SP2	14.3793	+
chr12	53773879	53773888	protein_coding__p1@SP1__chr12:53773944..53773993,+::	0	+	chr12	53773873	53773888	PRDM1	9.94545	-
chr12	53773879	53773888	protein_coding__p1@SP1__chr12:53773944..53773993,+::	0	+	chr12	53773878	53773888	MZF1(var.2)	14.404	-
chr12	53773879	53773889	protein_coding__p1@SP1__chr12:53773944..53773993,+::	0	+	chr12	53773871	53773889	EWSR1-FLI1	1.64474	-
chr12	53773879	53773891	protein_coding__p1@SP1__chr12:53773944..53773993,+::	0	+	chr12	53773870	53773891	ZNF263	20.4082	-
chr12	53773880	53773890	protein_coding__p1@SP1__chr12:53773944..53773993,+::	0	+	chr12	53773880	53773890	KLF5	13.4898	+
chr12	53773888	53773903	protein_coding__p1@SP1__chr12:53773944..53773993,+::	0	+	chr12	53773888	53773903	NFYB	12.1346	-
chr12	53773889	53773904	protein_coding__p1@SP1__chr12:53773944..53773993,+::	0	+	chr12	53773889	53773904	Klf12	11.6066	-
chr12	53773889	53773906	protein_coding__p1@SP1__chr12:53773944..53773993,+::	0	+	chr12	53773889	53773906	SP4	7.65455	-
chr12	53773890	53773904	protein_coding__p1@SP1__chr12:53773944..53773993,+::	0	+	chr12	53773890	53773904	KLF14	9.91379	-
chr12	53773891	53773903	protein_coding__p1@SP1__chr12:53773944..53773993,+::	0	+	chr12	53773891	53773903	SP8	13.2763	-
chr12	53773892	53773903	protein_coding__p1@SP1__chr12:53773944..53773993,+::	0	+	chr12	53773892	53773903	SP3	13.2195	-
chr12	53773893	53773903	protein_coding__p1@SP1__chr12:53773944..53773993,+::	0	+	chr12	53773893	53773903	Klf4	16.6939	+
chr12	53773893	53773903	protein_coding__p1@SP1__chr12:53773944..53773993,+::	0	+	chr12	53773893	53773903	KLF5	16.2041	-
chr12	53773893	53773904	protein_coding__p1@SP1__chr12:53773944..53773993,+::	0	+	chr12	53773893	53773904	Klf1	13.7273	-
chr12	53773906	53773924	protein_coding__p1@SP1__chr12:53773944..53773993,+::	0	+	chr12	53773906	53773924	KLF13	3.5	-
chr12	53773907	53773922	protein_coding__p1@SP1__chr12:53773944..53773993,+::	0	+	chr12	53773907	53773922	SP2	19.4138	-
chr12	53773908	53773922	protein_coding__p1@SP1__chr12:53773944..53773993,+::	0	+	chr12	53773908	53773922	EGR1	12.9808	-
chr12	53773908	53773923	protein_coding__p1@SP1__chr12:53773944..53773993,+::	0	+	chr12	53773908	53773923	Klf12	14.4754	-
chr12	53773908	53773925	protein_coding__p1@SP1__chr12:53773944..53773993,+::	0	+	chr12	53773908	53773925	SP4	21.4909	-
chr12	53773909	53773923	protein_coding__p1@SP1__chr12:53773944..53773993,+::	0	+	chr12	53773909	53773923	KLF14	16.7586	-
chr12	53773910	53773922	protein_coding__p1@SP1__chr12:53773944..53773993,+::	0	+	chr12	53773910	53773922	SP8	14.9342	-
chr12	53773911	53773922	protein_coding__p1@SP1__chr12:53773944..53773993,+::	0	+	chr12	53773911	53773922	KLF16	15.8276	-
chr12	53773911	53773922	protein_coding__p1@SP1__chr12:53773944..53773993,+::	0	+	chr12	53773911	53773922	SP1	17.8077	-
chr12	53773911	53773922	protein_coding__p1@SP1__chr12:53773944..53773993,+::	0	+	chr12	53773911	53773922	SP3	14.374	-
chr12	53773911	53773925	protein_coding__p1@SP1__chr12:53773944..53773993,+::	0	+	chr12	53773911	53773925	Zfx	14.4697	+
chr12	53773912	53773922	protein_coding__p1@SP1__chr12:53773944..53773993,+::	0	+	chr12	53773912	53773922	Klf4	16.1837	+
chr12	53773912	53773922	protein_coding__p1@SP1__chr12:53773944..53773993,+::	0	+	chr12	53773912	53773922	KLF5	17	-
chr12	53773912	53773923	protein_coding__p1@SP1__chr12:53773944..53773993,+::	0	+	chr12	53773912	53773923	Klf1	12.3485	-
chr12	53773944	53773955	protein_coding__p1@SP1__chr12:53773944..53773993,+::	0	+	chr12	53773944	53773955	E2F6	12.3621	-
chr12	53773952	53773966	protein_coding__p1@SP1__chr12:53773944..53773993,+::	0	+	chr12	53773952	53773966	PLAG1	8.23469	-
chr12	53773959	53773969	protein_coding__p1@SP1__chr12:53773944..53773993,+::	0	+	chr12	53773959	53773969	ZNF740	13.6239	+
chr12	53773960	53773970	protein_coding__p1@SP1__chr12:53773944..53773993,+::	0	+	chr12	53773960	53773970	ZNF740	15.3486	+
chr12	53773961	53773971	protein_coding__p1@SP1__chr12:53773944..53773993,+::	0	+	chr12	53773961	53773971	MZF1(var.2)	12.6667	-
chr12	53773961	53773971	protein_coding__p1@SP1__chr12:53773944..53773993,+::	0	+	chr12	53773961	53773971	ZNF740	11.8991	+
chr12	53773963	53773973	protein_coding__p1@SP1__chr12:53773944..53773993,+::	0	+	chr12	53773963	53773973	KLF5	13.4898	+
chr12	53773977	53773994	protein_coding__p1@SP1__chr12:53773944..53773993,+::	0	+	chr12	53773977	53773995	IRF2	5.62385	-
chr12	53773978	53773994	protein_coding__p1@SP1__chr12:53773944..53773993,+::	0	+	chr12	53773978	53773997	PAX5	10.3548	-
chr12	53773989	53773994	protein_coding__p1@SP1__chr12:53773944..53773993,+::	0	+	chr12	53773989	53774003	XBP1	10.8462	+
chr12	53773990	53773994	protein_coding__p1@SP1__chr12:53773944..53773993,+::	0	+	chr12	53773990	53774004	CREB3	9.6	+
chr12	53817558	53817572	protein_coding__p2@AMHR2__chr12:53817633..53817654,+::	0	+	chr12	53817557	53817572	Pparg::Rxra	11.6757	-
chr12	53817562	53817576	protein_coding__p2@AMHR2__chr12:53817633..53817654,+::	0	+	chr12	53817562	53817576	GLIS2	8.04918	+
chr12	53817562	53817576	protein_coding__p2@AMHR2__chr12:53817633..53817654,+::	0	+	chr12	53817562	53817576	GLIS3	3.21212	+
chr12	53817585	53817599	protein_coding__p2@AMHR2__chr12:53817633..53817654,+::	0	+	chr12	53817585	53817599	GLIS2	9.31148	-
chr12	53817586	53817602	protein_coding__p2@AMHR2__chr12:53817633..53817654,+::	0	+	chr12	53817586	53817602	EGR4	10.3636	-
chr12	53817588	53817608	protein_coding__p2@AMHR2__chr12:53817633..53817654,+::	0	+	chr12	53817588	53817608	RREB1	6.66055	-
chr12	53817589	53817606	protein_coding__p2@AMHR2__chr12:53817633..53817654,+::	0	+	chr12	53817589	53817606	SP4	11.6909	-
chr12	53817590	53817604	protein_coding__p2@AMHR2__chr12:53817633..53817654,+::	0	+	chr12	53817590	53817604	KLF14	13.1724	-
chr12	53817591	53817603	protein_coding__p2@AMHR2__chr12:53817633..53817654,+::	0	+	chr12	53817591	53817603	SP8	12.1184	-
chr12	53817591	53817606	protein_coding__p2@AMHR2__chr12:53817633..53817654,+::	0	+	chr12	53817591	53817606	NR2C2	11.0571	+
chr12	53817613	53817621	protein_coding__p2@AMHR2__chr12:53817633..53817654,+::	0	+	chr12	53817613	53817621	RHOXF1	10.2308	-
chr12	53817655	53817667	protein_coding__p2@AMHR2__chr12:53817633..53817654,+::	0	+	chr12	53817655	53817667	TFAP2A(var.2)	11.7273	-
chr12	53817655	53817667	protein_coding__p2@AMHR2__chr12:53817633..53817654,+::	0	+	chr12	53817655	53817667	TFAP2B	11.6909	-
chr12	53817655	53817667	protein_coding__p2@AMHR2__chr12:53817633..53817654,+::	0	+	chr12	53817655	53817667	TFAP2C	11.6429	+
chr12	53817656	53817668	protein_coding__p2@AMHR2__chr12:53817633..53817654,+::	0	+	chr12	53817656	53817668	INSM1	11.8469	+
chr12	53817660	53817673	protein_coding__p2@AMHR2__chr12:53817633..53817654,+::	0	+	chr12	53817660	53817673	Myod1	14.7347	-
chr12	53817661	53817673	protein_coding__p2@AMHR2__chr12:53817633..53817654,+::	0	+	chr12	53817661	53817674	ZBTB18	9.71429	+
chr12	53817662	53817673	protein_coding__p2@AMHR2__chr12:53817633..53817654,+::	0	+	chr12	53817662	53817673	Myog	13.4286	-
chr12	53817662	53817673	protein_coding__p2@AMHR2__chr12:53817633..53817654,+::	0	+	chr12	53817662	53817673	Tcf12	13.1837	-
chr12	53817663	53817673	protein_coding__p2@AMHR2__chr12:53817633..53817654,+::	0	+	chr12	53817663	53817673	Ascl2	13.0714	-
chr12	53817663	53817673	protein_coding__p2@AMHR2__chr12:53817633..53817654,+::	0	+	chr12	53817663	53817673	ID4	10.4098	-
chr12	53817663	53817673	protein_coding__p2@AMHR2__chr12:53817633..53817654,+::	0	+	chr12	53817663	53817673	NHLH1	13.8966	-
chr12	53817663	53817673	protein_coding__p2@AMHR2__chr12:53817633..53817654,+::	0	+	chr12	53817663	53817674	Myog	12.8367	+
chr12	53817663	53817673	protein_coding__p2@AMHR2__chr12:53817633..53817654,+::	0	+	chr12	53817663	53817674	Tcf12	12.2653	+
chr12	53817663	53817673	protein_coding__p2@AMHR2__chr12:53817633..53817654,+::	0	+	chr12	53817663	53817676	Myod1	13.0408	+
chr12	53835462	53835472	protein_coding__p1@PRR13,p2@PCBP2__chr12:53835508..53835533,+::	0	+	chr12	53835462	53835472	Dlx1	10.7368	+
chr12	53835462	53835472	protein_coding__p1@PRR13,p2@PCBP2__chr12:53835508..53835533,+::	0	+	chr12	53835462	53835472	EVX1	10.3585	-
chr12	53835462	53835472	protein_coding__p1@PRR13,p2@PCBP2__chr12:53835508..53835533,+::	0	+	chr12	53835462	53835472	EVX2	10.16	-
chr12	53835462	53835472	protein_coding__p1@PRR13,p2@PCBP2__chr12:53835508..53835533,+::	0	+	chr12	53835462	53835472	HOXA2	10.434	+
chr12	53835462	53835472	protein_coding__p1@PRR13,p2@PCBP2__chr12:53835508..53835533,+::	0	+	chr12	53835462	53835472	MEOX1	11.1091	-
chr12	53835462	53835472	protein_coding__p1@PRR13,p2@PCBP2__chr12:53835508..53835533,+::	0	+	chr12	53835462	53835472	MEOX2	10.8119	-
chr12	53835469	53835477	protein_coding__p1@PRR13,p2@PCBP2__chr12:53835508..53835533,+::	0	+	chr12	53835469	53835477	Nobox	11.9239	-
chr12	53835469	53835478	protein_coding__p1@PRR13,p2@PCBP2__chr12:53835508..53835533,+::	0	+	chr12	53835469	53835478	VENTX	12.7447	+
chr12	53835469	53835479	protein_coding__p1@PRR13,p2@PCBP2__chr12:53835508..53835533,+::	0	+	chr12	53835469	53835479	Barhl1	10.4906	-
chr12	53835469	53835479	protein_coding__p1@PRR13,p2@PCBP2__chr12:53835508..53835533,+::	0	+	chr12	53835469	53835479	EN2	11.5932	+
chr12	53835469	53835479	protein_coding__p1@PRR13,p2@PCBP2__chr12:53835508..53835533,+::	0	+	chr12	53835469	53835479	ESX1	10.3472	+
chr12	53835469	53835479	protein_coding__p1@PRR13,p2@PCBP2__chr12:53835508..53835533,+::	0	+	chr12	53835469	53835479	GBX1	12.7761	+
chr12	53835469	53835479	protein_coding__p1@PRR13,p2@PCBP2__chr12:53835508..53835533,+::	0	+	chr12	53835469	53835479	GBX2	12.5957	+
chr12	53835469	53835479	protein_coding__p1@PRR13,p2@PCBP2__chr12:53835508..53835533,+::	0	+	chr12	53835469	53835479	HESX1	11.7091	-
chr12	53835469	53835479	protein_coding__p1@PRR13,p2@PCBP2__chr12:53835508..53835533,+::	0	+	chr12	53835469	53835479	HOXB3	10.18	+
chr12	53835469	53835479	protein_coding__p1@PRR13,p2@PCBP2__chr12:53835508..53835533,+::	0	+	chr12	53835469	53835479	LBX2	11.3729	+
chr12	53835469	53835479	protein_coding__p1@PRR13,p2@PCBP2__chr12:53835508..53835533,+::	0	+	chr12	53835469	53835479	LHX2	11.4667	+
chr12	53835469	53835479	protein_coding__p1@PRR13,p2@PCBP2__chr12:53835508..53835533,+::	0	+	chr12	53835469	53835479	RAX	10.9831	+
chr12	53835470	53835478	protein_coding__p1@PRR13,p2@PCBP2__chr12:53835508..53835533,+::	0	+	chr12	53835470	53835478	BARX1	10.6981	+
chr12	53835470	53835478	protein_coding__p1@PRR13,p2@PCBP2__chr12:53835508..53835533,+::	0	+	chr12	53835470	53835478	BSX	10.6038	+
chr12	53835470	53835478	protein_coding__p1@PRR13,p2@PCBP2__chr12:53835508..53835533,+::	0	+	chr12	53835470	53835478	EN1	11.5424	+
chr12	53835470	53835478	protein_coding__p1@PRR13,p2@PCBP2__chr12:53835508..53835533,+::	0	+	chr12	53835470	53835478	ISX	11.7966	+
chr12	53835470	53835478	protein_coding__p1@PRR13,p2@PCBP2__chr12:53835508..53835533,+::	0	+	chr12	53835470	53835478	LHX9	10.7458	+
chr12	53835470	53835478	protein_coding__p1@PRR13,p2@PCBP2__chr12:53835508..53835533,+::	0	+	chr12	53835470	53835478	MSX1	11.6429	+
chr12	53835470	53835478	protein_coding__p1@PRR13,p2@PCBP2__chr12:53835508..53835533,+::	0	+	chr12	53835470	53835478	MSX2	12.1091	+
chr12	53835470	53835478	protein_coding__p1@PRR13,p2@PCBP2__chr12:53835508..53835533,+::	0	+	chr12	53835470	53835478	Msx3	11.8868	+
chr12	53835470	53835478	protein_coding__p1@PRR13,p2@PCBP2__chr12:53835508..53835533,+::	0	+	chr12	53835470	53835478	PRRX1	10.54	+
chr12	53835470	53835478	protein_coding__p1@PRR13,p2@PCBP2__chr12:53835508..53835533,+::	0	+	chr12	53835470	53835478	Prrx2	10.2832	+
chr12	53835470	53835478	protein_coding__p1@PRR13,p2@PCBP2__chr12:53835508..53835533,+::	0	+	chr12	53835470	53835478	RAX2	10.6106	+
chr12	53835470	53835478	protein_coding__p1@PRR13,p2@PCBP2__chr12:53835508..53835533,+::	0	+	chr12	53835470	53835478	SHOX	10.5248	-
chr12	53835470	53835478	protein_coding__p1@PRR13,p2@PCBP2__chr12:53835508..53835533,+::	0	+	chr12	53835470	53835478	Shox2	11.48	+
chr12	53835470	53835478	protein_coding__p1@PRR13,p2@PCBP2__chr12:53835508..53835533,+::	0	+	chr12	53835470	53835478	UNCX	10.1062	+
chr12	53835545	53835556	protein_coding__p1@PRR13,p2@PCBP2__chr12:53835508..53835533,+::	0	+	chr12	53835545	53835564	PAX5	10.2903	+
chr12	53835555	53835556	protein_coding__p1@PRR13,p2@PCBP2__chr12:53835508..53835533,+::	0	+	chr12	53835555	53835568	TFAP2A(var.3)	9.77049	-
chr12	53835555	53835556	protein_coding__p1@PRR13,p2@PCBP2__chr12:53835508..53835533,+::	0	+	chr12	53835555	53835568	TFAP2C(var.3)	9.01724	+
chr12	53893916	53893925	div_pc__NA__chr12:53893922..53893963,-::	0	-	chr12	53893913	53893925	PROX1	9.98182	-
chr12	53893923	53893936	div_pc__NA__chr12:53893922..53893963,-::	0	-	chr12	53893923	53893936	NR2F1	12.2041	-
chr12	53893930	53893944	div_pc__NA__chr12:53893922..53893963,-::	0	-	chr12	53893930	53893944	Stat4	13.6897	-
chr12	53893932	53893943	div_pc__NA__chr12:53893922..53893963,-::	0	-	chr12	53893932	53893943	Stat5a::Stat5b	12.2449	+
chr12	53893933	53893944	div_pc__NA__chr12:53893922..53893963,-::	0	-	chr12	53893933	53893944	STAT1	10.1818	-
chr12	53893933	53893944	div_pc__NA__chr12:53893922..53893963,-::	0	-	chr12	53893933	53893944	STAT3	11.3061	-
chr12	53893944	53893954	div_pc__NA__chr12:53893922..53893963,-::	0	-	chr12	53893944	53893954	HOXB3	10.04	+
chr12	53893968	53893980	div_pc__NA__chr12:53893922..53893963,-::	0	-	chr12	53893968	53893980	GLI2	11.7241	-
chr12	53893974	53893989	div_pc__NA__chr12:53893922..53893963,-::	0	-	chr12	53893974	53893989	PRDM1	9.58182	-
chr12	53893980	53893995	div_pc__NA__chr12:53893922..53893963,-::	0	-	chr12	53893980	53893995	PRDM1	14.4545	-
chr12	53893982	53893992	div_pc__NA__chr12:53893922..53893963,-::	0	-	chr12	53893982	53893992	Sox3	11.1034	+
chr12	53893989	53894004	div_pc__NA__chr12:53893922..53893963,-::	0	-	chr12	53893989	53894004	Nr5a2	11.3966	+
chr12	53893992	53894002	div_pc__NA__chr12:53893922..53893963,-::	0	-	chr12	53893992	53894002	RORA	11.0899	+
chr12	53893992	53894003	div_pc__NA__chr12:53893922..53893963,-::	0	-	chr12	53893992	53894003	Esrra	13.5818	+
chr12	53893993	53894003	div_pc__NA__chr12:53893922..53893963,-::	0	-	chr12	53893993	53894003	Esrrg	14.7347	+
chr12	53893993	53894004	div_pc__NA__chr12:53893922..53893963,-::	0	-	chr12	53893993	53894004	ESRRB	14.9483	+
chr12	53893993	53894006	div_pc__NA__chr12:53893922..53893963,-::	0	-	chr12	53893993	53894006	NR2F1	14.6531	+
chr12	53893995	53894003	div_pc__NA__chr12:53893922..53893963,-::	0	-	chr12	53893995	53894003	NR4A2	13.4444	+
chr12	53893995	53894012	div_pc__NA__chr12:53893922..53893963,-::	0	-	chr12	53893995	53894012	Rarg(var.2)	-0.290909	+
chr12	53894012	53894022	div_pc__NA__chr12:53893922..53893963,-::	0	-	chr12	53894012	53894022	SREBF1	11.0976	+
chr12	53894023	53894031	div_pc__NA__chr12:53893922..53893963,-::	0	-	chr12	53894023	53894034	CEBPA	14.9388	-
chr12	53894024	53894031	div_pc__NA__chr12:53893922..53893963,-::	0	-	chr12	53894024	53894034	CEBPB	12.38	-
chr12	53894024	53894031	div_pc__NA__chr12:53893922..53893963,-::	0	-	chr12	53894024	53894034	CEBPD	11.8846	-
chr12	53894024	53894031	div_pc__NA__chr12:53893922..53893963,-::	0	-	chr12	53894024	53894034	CEBPE	12.3273	-
chr12	53894024	53894031	div_pc__NA__chr12:53893922..53893963,-::	0	-	chr12	53894024	53894034	CEBPG	11.7347	-
chr12	53894626	53894632	div_pc__p3@TARBP2__chr12:53894672..53894723,+	0	+	chr12	53894622	53894632	Gfi1	11.5122	+
chr12	53894626	53894636	div_pc__p3@TARBP2__chr12:53894672..53894723,+	0	+	chr12	53894621	53894636	Sox1	1.89655	+
chr12	53894637	53894647	div_pc__p3@TARBP2__chr12:53894672..53894723,+	0	+	chr12	53894637	53894647	MZF1(var.2)	10.9293	+
chr12	53894639	53894649	div_pc__p3@TARBP2__chr12:53894672..53894723,+	0	+	chr12	53894639	53894649	ETV6	11.4038	+
chr12	53894658	53894673	div_pc__p3@TARBP2__chr12:53894672..53894723,+	0	+	chr12	53894658	53894673	NFYB	11.6731	+
chr12	53894664	53894679	div_pc__p3@TARBP2__chr12:53894672..53894723,+	0	+	chr12	53894664	53894679	JUND(var.2)	12.4468	+
chr12	53894665	53894678	div_pc__p3@TARBP2__chr12:53894672..53894723,+	0	+	chr12	53894665	53894678	JUN	12.2245	+
chr12	53894666	53894679	div_pc__p3@TARBP2__chr12:53894672..53894723,+	0	+	chr12	53894666	53894679	ATF4	8.86885	+
chr12	53894666	53894680	div_pc__p3@TARBP2__chr12:53894672..53894723,+	0	+	chr12	53894666	53894680	ATF7	9.31429	-
chr12	53894666	53894680	div_pc__p3@TARBP2__chr12:53894672..53894723,+	0	+	chr12	53894666	53894680	BATF3	-0.590909	-
chr12	53894667	53894679	div_pc__p3@TARBP2__chr12:53894672..53894723,+	0	+	chr12	53894667	53894679	Creb5	7.89091	+
chr12	53894667	53894679	div_pc__p3@TARBP2__chr12:53894672..53894723,+	0	+	chr12	53894667	53894679	JDP2(var.2)	7.53061	+
chr12	53894669	53894677	div_pc__p3@TARBP2__chr12:53894672..53894723,+	0	+	chr12	53894669	53894677	CREB1	12.4234	+
chr12	53894703	53894714	div_pc__p3@TARBP2__chr12:53894672..53894723,+	0	+	chr12	53894703	53894714	Nkx2-5(var.2)	11.1455	+
chr12	53894708	53894719	div_pc__p3@TARBP2__chr12:53894672..53894723,+	0	+	chr12	53894708	53894719	Myog	13.4082	-
chr12	53894708	53894719	div_pc__p3@TARBP2__chr12:53894672..53894723,+	0	+	chr12	53894708	53894719	Tcf12	12.8776	-
chr12	53894709	53894719	div_pc__p3@TARBP2__chr12:53894672..53894723,+	0	+	chr12	53894709	53894719	NHLH1	10.4483	-
chr12	53894709	53894719	div_pc__p3@TARBP2__chr12:53894672..53894723,+	0	+	chr12	53894709	53894719	TCF4	11.2245	-
chr12	53894709	53894722	div_pc__p3@TARBP2__chr12:53894672..53894723,+	0	+	chr12	53894709	53894722	Myod1	12.1224	+
chr12	53894721	53894729	div_pc__p3@TARBP2__chr12:53894672..53894723,+	0	+	chr12	53894721	53894729	Bhlha15	11.918	-
chr12	53894727	53894737	div_pc__p3@TARBP2__chr12:53894672..53894723,+	0	+	chr12	53894727	53894737	Tcfl5	10.0645	-
chr12	53894727	53894738	div_pc__p3@TARBP2__chr12:53894672..53894723,+	0	+	chr12	53894727	53894738	NRF1	9.69091	-
chr12	53894729	53894740	div_pc__p3@TARBP2__chr12:53894672..53894723,+	0	+	chr12	53894729	53894740	NRF1	13.1818	-
chr12	53901301	53901312	protein_coding__p1@NPFF__chr12:53901266..53901269,-::	0	-	chr12	53901301	53901312	Spz1	13.0909	-
chr12	53901307	53901317	protein_coding__p1@NPFF__chr12:53901266..53901269,-::	0	-	chr12	53901307	53901317	Klf4	12.7041	-
chr12	53901307	53901317	protein_coding__p1@NPFF__chr12:53901266..53901269,-::	0	-	chr12	53901307	53901317	KLF5	14.7755	+
chr12	53901307	53901318	protein_coding__p1@NPFF__chr12:53901266..53901269,-::	0	-	chr12	53901307	53901318	KLF16	14.6724	+
chr12	53901307	53901318	protein_coding__p1@NPFF__chr12:53901266..53901269,-::	0	-	chr12	53901307	53901318	SP1	15.8462	+
chr12	53901307	53901318	protein_coding__p1@NPFF__chr12:53901266..53901269,-::	0	-	chr12	53901307	53901318	SP3	14.3659	+
chr12	53901307	53901321	protein_coding__p1@NPFF__chr12:53901266..53901269,-::	0	-	chr12	53901307	53901321	EGR1	16.6731	+
chr12	53901307	53901322	protein_coding__p1@NPFF__chr12:53901266..53901269,-::	0	-	chr12	53901307	53901322	SP2	14.8103	+
chr12	53901309	53901321	protein_coding__p1@NPFF__chr12:53901266..53901269,-::	0	-	chr12	53901309	53901321	SP8	11.9079	+
chr12	53901311	53901323	protein_coding__p1@NPFF__chr12:53901266..53901269,-::	0	-	chr12	53901311	53901323	INSM1	10.9082	-
chr12	53901329	53901340	protein_coding__p1@NPFF__chr12:53901266..53901269,-::	0	-	chr12	53901329	53901340	TFAP2A	11.3818	-
chr12	53901329	53901340	protein_coding__p1@NPFF__chr12:53901266..53901269,-::	0	-	chr12	53901329	53901340	TFAP2B(var.2)	11.6182	-
chr12	53901329	53901340	protein_coding__p1@NPFF__chr12:53901266..53901269,-::	0	-	chr12	53901329	53901340	TFAP2C(var.2)	11.2885	-
chr12	53901329	53901341	protein_coding__p1@NPFF__chr12:53901266..53901269,-::	0	-	chr12	53901329	53901341	TFAP2A(var.2)	13.2727	-
chr12	53901329	53901341	protein_coding__p1@NPFF__chr12:53901266..53901269,-::	0	-	chr12	53901329	53901341	TFAP2B	12.7636	-
chr12	53901329	53901341	protein_coding__p1@NPFF__chr12:53901266..53901269,-::	0	-	chr12	53901329	53901341	TFAP2C	12.4082	-
chr12	53907651	53907664	antisense__p1@ENST00000548347,p1@uc001sdx.2__chr12:53907724..53907729,+	0	+	chr12	53907651	53907664	Hoxc9	11.1429	+
chr12	54019755	54019770	protein_coding__p2@ATF7__chr12:54019757..54019804,-::	0	-	chr12	54019755	54019770	HNF4G	10.7308	-
chr12	54019761	54019778	protein_coding__p2@ATF7__chr12:54019757..54019804,-::	0	-	chr12	54019761	54019778	SP4	10.2909	+
chr12	54019763	54019777	protein_coding__p2@ATF7__chr12:54019757..54019804,-::	0	-	chr12	54019763	54019777	KLF14	7.77586	+
chr12	54019763	54019778	protein_coding__p2@ATF7__chr12:54019757..54019804,-::	0	-	chr12	54019763	54019778	Klf12	9.18033	+
chr12	54019764	54019779	protein_coding__p2@ATF7__chr12:54019757..54019804,-::	0	-	chr12	54019764	54019779	SP2	19.1207	+
chr12	54019770	54019784	protein_coding__p2@ATF7__chr12:54019757..54019804,-::	0	-	chr12	54019770	54019784	E2F7	-1.19672	+
chr12	54019771	54019783	protein_coding__p2@ATF7__chr12:54019757..54019804,-::	0	-	chr12	54019771	54019783	E2F8	14.7439	+
chr12	54019783	54019798	protein_coding__p2@ATF7__chr12:54019757..54019804,-::	0	-	chr12	54019783	54019798	SP2	17.2241	-
chr12	54019784	54019798	protein_coding__p2@ATF7__chr12:54019757..54019804,-::	0	-	chr12	54019784	54019798	EGR1	13.0769	-
chr12	54019784	54019805	protein_coding__p2@ATF7__chr12:54019757..54019804,-::	0	-	chr12	54019784	54019805	ZNF263	18.449	+
chr12	54019787	54019808	protein_coding__p2@ATF7__chr12:54019757..54019804,-::	0	-	chr12	54019787	54019808	ZNF263	16.5102	+
chr12	54019789	54019800	protein_coding__p2@ATF7__chr12:54019757..54019804,-::	0	-	chr12	54019789	54019800	E2F4	11.0172	+
chr12	54019789	54019800	protein_coding__p2@ATF7__chr12:54019757..54019804,-::	0	-	chr12	54019789	54019800	E2F6	12.569	+
chr12	54019793	54019811	protein_coding__p2@ATF7__chr12:54019757..54019804,-::	0	-	chr12	54019793	54019811	EWSR1-FLI1	-6.42105	+
chr12	54019804	54019819	protein_coding__p2@ATF7__chr12:54019757..54019804,-::	0	-	chr12	54019804	54019819	Klf12	7.88525	-
chr12	54019839	54019847	protein_coding__p2@ATF7__chr12:54019757..54019804,-::	0	-	chr12	54019839	54019847	BSX	10.1887	+
chr12	54019841	54019849	protein_coding__p2@ATF7__chr12:54019757..54019804,-::	0	-	chr12	54019841	54019849	HOXA5	10.32	-
chr12	54019852	54019853	protein_coding__p2@ATF7__chr12:54019757..54019804,-::	0	-	chr12	54019852	54019867	NFYB	10.4423	+
chr12	54020131	54020137	protein_coding__p1@ATF7__chr12:54020107..54020196,-::	0	-	chr12	54020123	54020137	PLAG1	8.64286	-
chr12	54020148	54020166	protein_coding__p1@ATF7__chr12:54020107..54020196,-::	0	-	chr12	54020148	54020166	EWSR1-FLI1	-9.67105	-
chr12	54020152	54020170	protein_coding__p1@ATF7__chr12:54020107..54020196,-::	0	-	chr12	54020152	54020170	EWSR1-FLI1	-9.90789	-
chr12	54020179	54020194	protein_coding__p1@ATF7__chr12:54020107..54020196,-::	0	-	chr12	54020179	54020194	ZBTB33	19.9848	-
chr12	54020182	54020197	protein_coding__p1@ATF7__chr12:54020107..54020196,-::	0	-	chr12	54020182	54020197	ZBTB33	16.7424	+
chr12	54020188	54020200	protein_coding__p1@ATF7__chr12:54020107..54020196,-::	0	-	chr12	54020188	54020200	PROX1	7.89091	-
chr12	54020190	54020199	protein_coding__p1@ATF7__chr12:54020107..54020196,-::	0	-	chr12	54020190	54020199	Nr2e1	11.4032	+
chr12	54020197	54020209	protein_coding__p1@ATF7__chr12:54020107..54020196,-::	0	-	chr12	54020197	54020209	HINFP	10.1364	+
chr12	54020204	54020218	protein_coding__p1@ATF7__chr12:54020107..54020196,-::	0	-	chr12	54020204	54020218	EGR1	13.5769	-
chr12	54020204	54020219	protein_coding__p1@ATF7__chr12:54020107..54020196,-::	0	-	chr12	54020204	54020219	NR2C2	8.45714	+
chr12	54020205	54020220	protein_coding__p1@ATF7__chr12:54020107..54020196,-::	0	-	chr12	54020205	54020220	NR2C2	8.44286	+
chr12	54020205	54020220	protein_coding__p1@ATF7__chr12:54020107..54020196,-::	0	-	chr12	54020205	54020220	Pparg::Rxra	12.2793	+
chr12	54020220	54020236	protein_coding__p1@ATF7__chr12:54020107..54020196,-::	0	-	chr12	54020220	54020236	GLIS1	-7.73077	-
chr12	54020221	54020235	protein_coding__p1@ATF7__chr12:54020107..54020196,-::	0	-	chr12	54020221	54020235	GLIS3	2.84848	-
chr12	54071154	54071170	protein_coding__p4@ATP5G2__chr12:54071181..54071185,-::	0	-	chr12	54071154	54071170	GLIS1	-9.5	+
chr12	54071164	54071175	protein_coding__p4@ATP5G2__chr12:54071181..54071185,-::	0	-	chr12	54071164	54071175	YY2	10.7576	+
chr12	54071171	54071182	protein_coding__p4@ATP5G2__chr12:54071181..54071185,-::	0	-	chr12	54071171	54071182	STAT1	10.2364	+
chr12	54071175	54071185	protein_coding__p4@ATP5G2__chr12:54071181..54071185,-::	0	-	chr12	54071175	54071185	TEAD1	11.3065	-
chr12	54071175	54071185	protein_coding__p4@ATP5G2__chr12:54071181..54071185,-::	0	-	chr12	54071175	54071185	TEAD4	11.3871	-
chr12	54071176	54071184	protein_coding__p4@ATP5G2__chr12:54071181..54071185,-::	0	-	chr12	54071176	54071184	TEAD3	12.551	-
chr12	54071188	54071197	protein_coding__p4@ATP5G2__chr12:54071181..54071185,-::	0	-	chr12	54071188	54071197	THAP1	10.4474	+
chr12	54071207	54071220	protein_coding__p4@ATP5G2__chr12:54071181..54071185,-::	0	-	chr12	54071207	54071220	Lhx3	11.6931	+
chr12	54071207	54071223	protein_coding__p4@ATP5G2__chr12:54071181..54071185,-::	0	-	chr12	54071207	54071223	Hoxd3	10.7532	-
chr12	54071208	54071219	protein_coding__p4@ATP5G2__chr12:54071181..54071185,-::	0	-	chr12	54071208	54071219	mix-a	11.5079	+
chr12	54071209	54071219	protein_coding__p4@ATP5G2__chr12:54071181..54071185,-::	0	-	chr12	54071209	54071219	MNX1	11.3134	-
chr12	54071260	54071264	protein_coding__p4@ATP5G2__chr12:54071181..54071185,-::	0	-	chr12	54071260	54071271	E2F4	10.931	+
chr12	54071260	54071264	protein_coding__p4@ATP5G2__chr12:54071181..54071185,-::	0	-	chr12	54071260	54071271	E2F6	10.069	+
chr12	54072768	54072778	Enhancer__chr12:54072437-54072838	0	+	chr12	54072768	54072778	HMBOX1	11.5806	+
chr12	54072778	54072793	Enhancer__chr12:54072437-54072838	0	+	chr12	54072778	54072793	ZIC3	7.57143	-
chr12	54072779	54072790	Enhancer__chr12:54072437-54072838	0	+	chr12	54072779	54072790	TFAP2B(var.2)	10.2182	+
chr12	54072779	54072792	Enhancer__chr12:54072437-54072838	0	+	chr12	54072779	54072792	TFAP2B(var.3)	9.7377	-
chr12	54072779	54072792	Enhancer__chr12:54072437-54072838	0	+	chr12	54072779	54072792	TFAP2C(var.3)	8.77586	+
chr12	54072780	54072794	Enhancer__chr12:54072437-54072838	0	+	chr12	54072780	54072794	GLIS2	8	-
chr12	54072802	54072813	Enhancer__chr12:54072437-54072838	0	+	chr12	54072802	54072813	Arid3b	11.2857	+
chr12	54072804	54072814	Enhancer__chr12:54072437-54072838	0	+	chr12	54072804	54072814	MNX1	10.7313	-
chr12	54072804	54072814	Enhancer__chr12:54072437-54072838	0	+	chr12	54072804	54072814	RAX	11.2712	-
chr12	54072805	54072812	Enhancer__chr12:54072437-54072838	0	+	chr12	54072805	54072812	Nkx2-5	9.9802	+
chr12	54088459	54088467	Enhancer__chr12:54088486-54088540	0	+	chr12	54088452	54088467	Nr5a2	10.2241	+
chr12	54088459	54088475	Enhancer__chr12:54088486-54088540	0	+	chr12	54088458	54088475	Rarg(var.2)	-0.8	+
chr12	54088459	54088476	Enhancer__chr12:54088486-54088540	0	+	chr12	54088459	54088476	RARA::RXRA	9.34694	+
chr12	54088460	54088471	Enhancer__chr12:54088486-54088540	0	+	chr12	54088460	54088471	USF1	11.3673	-
chr12	54088466	54088476	Enhancer__chr12:54088486-54088540	0	+	chr12	54088466	54088476	SREBF2	12.9326	+
chr12	54088469	54088486	Enhancer__chr12:54088486-54088540	0	+	chr12	54088469	54088486	RARA::RXRA	12.5	+
chr12	54088482	54088492	Enhancer__chr12:54088486-54088540	0	+	chr12	54088482	54088492	Sox6	13.1429	-
chr12	54088483	54088492	Enhancer__chr12:54088486-54088540	0	+	chr12	54088483	54088492	SOX9	11.1829	-
chr12	54088484	54088499	Enhancer__chr12:54088486-54088540	0	+	chr12	54088484	54088499	Sox11	-1.9	-
chr12	54088484	54088499	Enhancer__chr12:54088486-54088540	0	+	chr12	54088484	54088499	SOX21	5.57143	-
chr12	54088484	54088500	Enhancer__chr12:54088486-54088540	0	+	chr12	54088484	54088500	SOX4	1.51515	-
chr12	54088502	54088514	Enhancer__chr12:54088486-54088540	0	+	chr12	54088502	54088514	Foxd3	13.3152	-
chr12	54088510	54088521	Enhancer__chr12:54088486-54088540	0	+	chr12	54088510	54088521	FOXP2	11.0758	+
chr12	54088557	54088574	Enhancer__chr12:54088486-54088540	0	+	chr12	54088557	54088578	IRF1	10.8065	-
chr12	54088566	54088574	Enhancer__chr12:54088486-54088540	0	+	chr12	54088566	54088577	Gabpa	10.5574	+
chr12	54090255	54090271	Enhancer__chr12:54090300-54090537	0	+	chr12	54090255	54090271	Pou2f3	11.2195	+
chr12	54090258	54090267	Enhancer__chr12:54090300-54090537	0	+	chr12	54090258	54090267	POU3F4	11.449	+
chr12	54090269	54090287	Enhancer__chr12:54090300-54090537	0	+	chr12	54090269	54090287	NFYA	11.439	+
chr12	54090275	54090290	Enhancer__chr12:54090300-54090537	0	+	chr12	54090275	54090290	NFYB	12.3269	-
chr12	54090279	54090293	Enhancer__chr12:54090300-54090537	0	+	chr12	54090279	54090293	NFIC::TLX1	13.7959	-
chr12	54090289	54090299	Enhancer__chr12:54090300-54090537	0	+	chr12	54090289	54090299	FIGLA	11.7586	+
chr12	54090290	54090299	Enhancer__chr12:54090300-54090537	0	+	chr12	54090290	54090299	SNAI2	11.5349	-
chr12	54090295	54090309	Enhancer__chr12:54090300-54090537	0	+	chr12	54090295	54090309	POU1F1	10.6552	+
chr12	54090296	54090308	Enhancer__chr12:54090300-54090537	0	+	chr12	54090296	54090308	POU3F1	10.7711	+
chr12	54090296	54090308	Enhancer__chr12:54090300-54090537	0	+	chr12	54090296	54090308	POU3F2	10.3871	+
chr12	54090297	54090306	Enhancer__chr12:54090300-54090537	0	+	chr12	54090297	54090306	POU3F4	11.3673	+
chr12	54090297	54090306	Enhancer__chr12:54090300-54090537	0	+	chr12	54090297	54090306	POU5F1B	11.5841	+
chr12	54090297	54090307	Enhancer__chr12:54090300-54090537	0	+	chr12	54090297	54090307	NFAT5	10.7581	-
chr12	54090343	54090358	Enhancer__chr12:54090300-54090537	0	+	chr12	54090343	54090358	SCRT1	12.4262	-
chr12	54090345	54090358	Enhancer__chr12:54090300-54090537	0	+	chr12	54090345	54090358	SCRT2	11.1311	-
chr12	54090347	54090358	Enhancer__chr12:54090300-54090537	0	+	chr12	54090347	54090358	RUNX1	12.1207	+
chr12	54121196	54121210	protein_coding__p1@CALCOCO1__chr12:54121215..54121254,-::	0	-	chr12	54121196	54121210	Tcf21	6.22368	-
chr12	54121197	54121208	protein_coding__p1@CALCOCO1__chr12:54121215..54121254,-::	0	-	chr12	54121197	54121208	Myog	12.8776	-
chr12	54121197	54121208	protein_coding__p1@CALCOCO1__chr12:54121215..54121254,-::	0	-	chr12	54121197	54121208	Tcf12	13.3265	-
chr12	54121198	54121208	protein_coding__p1@CALCOCO1__chr12:54121215..54121254,-::	0	-	chr12	54121198	54121208	Ascl2	10.8143	-
chr12	54121198	54121208	protein_coding__p1@CALCOCO1__chr12:54121215..54121254,-::	0	-	chr12	54121198	54121208	MSC	13.5	-
chr12	54121198	54121208	protein_coding__p1@CALCOCO1__chr12:54121215..54121254,-::	0	-	chr12	54121198	54121208	MYF6	9.80303	-
chr12	54121198	54121208	protein_coding__p1@CALCOCO1__chr12:54121215..54121254,-::	0	-	chr12	54121198	54121208	TFAP4	16.8182	-
chr12	54121198	54121211	protein_coding__p1@CALCOCO1__chr12:54121215..54121254,-::	0	-	chr12	54121198	54121211	Myod1	14.4286	+
chr12	54121202	54121213	protein_coding__p1@CALCOCO1__chr12:54121215..54121254,-::	0	-	chr12	54121202	54121213	Spz1	14.3909	-
chr12	54121212	54121226	protein_coding__p1@CALCOCO1__chr12:54121215..54121254,-::	0	-	chr12	54121212	54121226	RXRB	-0.272727	-
chr12	54121212	54121227	protein_coding__p1@CALCOCO1__chr12:54121215..54121254,-::	0	-	chr12	54121212	54121227	Pparg::Rxra	13.7297	-
chr12	54121240	54121259	protein_coding__p1@CALCOCO1__chr12:54121215..54121254,-::	0	-	chr12	54121240	54121259	CTCF	8.77049	-
chr12	54121251	54121261	protein_coding__p1@CALCOCO1__chr12:54121215..54121254,-::	0	-	chr12	54121251	54121261	MZF1(var.2)	10.9798	+
chr12	54121251	54121269	protein_coding__p1@CALCOCO1__chr12:54121215..54121254,-::	0	-	chr12	54121251	54121269	EWSR1-FLI1	-3.46053	+
chr12	54121255	54121266	protein_coding__p1@CALCOCO1__chr12:54121215..54121254,-::	0	-	chr12	54121255	54121266	E2F6	14.2586	+
chr12	54121264	54121276	protein_coding__p1@CALCOCO1__chr12:54121215..54121254,-::	0	-	chr12	54121264	54121276	GLI2	12	-
chr12	54121265	54121276	protein_coding__p1@CALCOCO1__chr12:54121215..54121254,-::	0	-	chr12	54121265	54121276	EGR2	10.0345	-
chr12	54121266	54121281	protein_coding__p1@CALCOCO1__chr12:54121215..54121254,-::	0	-	chr12	54121266	54121281	ZBTB33	9.66667	-
chr12	54121270	54121281	protein_coding__p1@CALCOCO1__chr12:54121215..54121254,-::	0	-	chr12	54121270	54121281	E2F4	13.7759	+
chr12	54121276	54121290	protein_coding__p1@CALCOCO1__chr12:54121215..54121254,-::	0	-	chr12	54121276	54121290	PLAG1	14.2755	+
chr12	54121289	54121300	protein_coding__p1@CALCOCO1__chr12:54121215..54121254,-::	0	-	chr12	54121289	54121300	RUNX1	12.1724	+
chr12	54133350	54133351	Enhancer__chr12:54133160-54133497	0	+	chr12	54133340	54133351	KLF16	10.5	-
chr12	54133350	54133351	Enhancer__chr12:54133160-54133497	0	+	chr12	54133341	54133351	Klf4	10.8061	+
chr12	54133350	54133352	Enhancer__chr12:54133160-54133497	0	+	chr12	54133337	54133352	Klf12	8.06557	-
chr12	54133350	54133352	Enhancer__chr12:54133160-54133497	0	+	chr12	54133341	54133352	Klf1	11.9545	-
chr12	54133350	54133353	Enhancer__chr12:54133160-54133497	0	+	chr12	54133335	54133353	KLF13	3.75862	-
chr12	54133350	54133355	Enhancer__chr12:54133160-54133497	0	+	chr12	54133346	54133355	HIC2	10.9091	+
chr12	54133356	54133367	Enhancer__chr12:54133160-54133497	0	+	chr12	54133356	54133367	E2F6	12.0517	+
chr12	54133356	54133369	Enhancer__chr12:54133160-54133497	0	+	chr12	54133356	54133369	SMAD2::SMAD3::SMAD4	14.082	-
chr12	54133422	54133433	Enhancer__chr12:54133160-54133497	0	+	chr12	54133422	54133433	Foxq1	14.0306	+
chr12	54133423	54133432	Enhancer__chr12:54133160-54133497	0	+	chr12	54133423	54133432	SRY	11.3222	-
chr12	54133457	54133465	Enhancer__chr12:54133160-54133497	0	+	chr12	54133457	54133470	ZBTB18	12.0143	-
chr12	54142011	54142025	Enhancer__chr12:54141936-54142097	0	+	chr12	54142010	54142025	ZIC4	13.7636	-
chr12	54142011	54142025	Enhancer__chr12:54141936-54142097	0	+	chr12	54142011	54142025	ZIC1	9.87234	-
chr12	54142011	54142026	Enhancer__chr12:54141936-54142097	0	+	chr12	54142010	54142026	GLIS1	-5.11538	-
chr12	54142018	54142031	Enhancer__chr12:54141936-54142097	0	+	chr12	54142018	54142031	Hoxc9	13.3333	+
chr12	54142019	54142030	Enhancer__chr12:54141936-54142097	0	+	chr12	54142019	54142030	Hoxa9	11.0658	+
chr12	54142032	54142042	Enhancer__chr12:54141936-54142097	0	+	chr12	54142032	54142042	Sox3	12.6034	-
chr12	54142034	54142042	Enhancer__chr12:54141936-54142097	0	+	chr12	54142034	54142042	Sox2	12.8852	-
chr12	54142041	54142057	Enhancer__chr12:54141936-54142097	0	+	chr12	54142041	54142057	EGR4	10.8182	+
chr12	54142044	54142058	Enhancer__chr12:54141936-54142097	0	+	chr12	54142044	54142058	EGR1	10.1346	+
chr12	54142044	54142059	Enhancer__chr12:54141936-54142097	0	+	chr12	54142044	54142059	SP2	15.1897	+
chr12	54142048	54142063	Enhancer__chr12:54141936-54142097	0	+	chr12	54142048	54142063	NR2C2	12.4714	-
chr12	54142053	54142064	Enhancer__chr12:54141936-54142097	0	+	chr12	54142053	54142064	E2F6	12.7069	-
chr12	54142073	54142084	Enhancer__chr12:54141936-54142097	0	+	chr12	54142073	54142084	NRF1	13.6727	-
chr12	54142078	54142093	Enhancer__chr12:54141936-54142097	0	+	chr12	54142078	54142093	EGR3	7.65517	+
chr12	54142078	54142094	Enhancer__chr12:54141936-54142097	0	+	chr12	54142078	54142094	EGR4	11.9091	+
chr12	54142079	54142091	Enhancer__chr12:54141936-54142097	0	+	chr12	54142079	54142091	ZBTB7A	10.9143	+
chr12	54142080	54142092	Enhancer__chr12:54141936-54142097	0	+	chr12	54142080	54142092	ZBTB7B	14.1897	+
chr12	54142080	54142092	Enhancer__chr12:54141936-54142097	0	+	chr12	54142080	54142092	ZBTB7C	12.0645	+
chr12	54142081	54142096	Enhancer__chr12:54141936-54142097	0	+	chr12	54142081	54142096	NR2C2	8.91429	-
chr12	54142082	54142092	Enhancer__chr12:54141936-54142097	0	+	chr12	54142082	54142092	ZNF740	14.1651	+
chr12	54142083	54142093	Enhancer__chr12:54141936-54142097	0	+	chr12	54142083	54142093	ZNF740	13.5505	+
chr12	54145224	54145235	Enhancer__chr12:54145140-54145515	0	+	chr12	54145223	54145235	TFAP2A(var.2)	11.3273	+
chr12	54145235	54145252	Enhancer__chr12:54145140-54145515	0	+	chr12	54145235	54145252	Alx4	11.0909	-
chr12	54145242	54145250	Enhancer__chr12:54145140-54145515	0	+	chr12	54145242	54145250	HOXA5	10.52	-
chr12	54145242	54145258	Enhancer__chr12:54145140-54145515	0	+	chr12	54145242	54145258	GLIS1	-6.80769	-
chr12	54145243	54145257	Enhancer__chr12:54145140-54145515	0	+	chr12	54145243	54145257	GLIS2	9.08197	-
chr12	54145243	54145257	Enhancer__chr12:54145140-54145515	0	+	chr12	54145243	54145257	GLIS3	6.72727	-
chr12	54145247	54145257	Enhancer__chr12:54145140-54145515	0	+	chr12	54145247	54145257	ZNF740	11.8349	-
chr12	54145250	54145261	Enhancer__chr12:54145140-54145515	0	+	chr12	54145250	54145261	KLF16	10.0862	-
chr12	54145253	54145263	Enhancer__chr12:54145140-54145515	0	+	chr12	54145253	54145263	ETV5	11.0182	+
chr12	54145279	54145296	Enhancer__chr12:54145140-54145515	0	+	chr12	54145279	54145296	Alx1	11.1299	-
chr12	54145279	54145296	Enhancer__chr12:54145140-54145515	0	+	chr12	54145279	54145296	Alx4	11.3896	-
chr12	54145280	54145297	Enhancer__chr12:54145140-54145515	0	+	chr12	54145280	54145297	Alx1	12.5974	+
chr12	54145280	54145297	Enhancer__chr12:54145140-54145515	0	+	chr12	54145280	54145297	Alx4	13.7532	+
chr12	54145281	54145292	Enhancer__chr12:54145140-54145515	0	+	chr12	54145281	54145292	Arid3b	11	+
chr12	54145282	54145292	Enhancer__chr12:54145140-54145515	0	+	chr12	54145282	54145292	HOXD13	11.4286	-
chr12	54145282	54145293	Enhancer__chr12:54145140-54145515	0	+	chr12	54145282	54145293	mix-a	13.4127	+
chr12	54145283	54145293	Enhancer__chr12:54145140-54145515	0	+	chr12	54145283	54145293	ALX3	11.0198	-
chr12	54145283	54145293	Enhancer__chr12:54145140-54145515	0	+	chr12	54145283	54145293	GSX1	10.6825	-
chr12	54145283	54145293	Enhancer__chr12:54145140-54145515	0	+	chr12	54145283	54145293	GSX2	10.717	-
chr12	54145283	54145293	Enhancer__chr12:54145140-54145515	0	+	chr12	54145283	54145293	LBX2	10.2034	-
chr12	54145283	54145293	Enhancer__chr12:54145140-54145515	0	+	chr12	54145283	54145293	LHX2	11.6	-
chr12	54145283	54145293	Enhancer__chr12:54145140-54145515	0	+	chr12	54145283	54145293	MEOX1	10.9818	-
chr12	54145283	54145293	Enhancer__chr12:54145140-54145515	0	+	chr12	54145283	54145293	MIXL1	10.1667	-
chr12	54145283	54145293	Enhancer__chr12:54145140-54145515	0	+	chr12	54145283	54145293	NOTO	11.16	-
chr12	54145284	54145292	Enhancer__chr12:54145140-54145515	0	+	chr12	54145284	54145292	ISX	11.4407	-
chr12	54145284	54145292	Enhancer__chr12:54145140-54145515	0	+	chr12	54145284	54145292	LBX1	12.3968	+
chr12	54145284	54145292	Enhancer__chr12:54145140-54145515	0	+	chr12	54145284	54145292	Lhx4	10.8	-
chr12	54145284	54145292	Enhancer__chr12:54145140-54145515	0	+	chr12	54145284	54145292	Lhx8	10.4182	-
chr12	54145284	54145292	Enhancer__chr12:54145140-54145515	0	+	chr12	54145284	54145292	LHX9	10.1525	-
chr12	54145284	54145292	Enhancer__chr12:54145140-54145515	0	+	chr12	54145284	54145292	LMX1A	10.7638	-
chr12	54145284	54145292	Enhancer__chr12:54145140-54145515	0	+	chr12	54145284	54145292	LMX1B	9.94737	-
chr12	54145284	54145292	Enhancer__chr12:54145140-54145515	0	+	chr12	54145284	54145292	NKX6-1	11.3898	-
chr12	54145284	54145292	Enhancer__chr12:54145140-54145515	0	+	chr12	54145284	54145292	NKX6-2	10.14	-
chr12	54145284	54145292	Enhancer__chr12:54145140-54145515	0	+	chr12	54145284	54145292	PAX4	11.1791	-
chr12	54145284	54145292	Enhancer__chr12:54145140-54145515	0	+	chr12	54145284	54145292	PRRX1	10.76	-
chr12	54145284	54145292	Enhancer__chr12:54145140-54145515	0	+	chr12	54145284	54145292	RAX2	10.1239	-
chr12	54145284	54145292	Enhancer__chr12:54145140-54145515	0	+	chr12	54145284	54145292	SHOX	10.1782	+
chr12	54145284	54145292	Enhancer__chr12:54145140-54145515	0	+	chr12	54145284	54145292	Shox2	11	-
chr12	54145284	54145292	Enhancer__chr12:54145140-54145515	0	+	chr12	54145284	54145292	UNCX	10.1858	-
chr12	54145284	54145292	Enhancer__chr12:54145140-54145515	0	+	chr12	54145284	54145292	VSX1	10.5276	-
chr12	54145284	54145292	Enhancer__chr12:54145140-54145515	0	+	chr12	54145284	54145292	VSX2	11.2756	-
chr12	54145284	54145294	Enhancer__chr12:54145140-54145515	0	+	chr12	54145284	54145294	POU6F2	11.7455	-
chr12	54145296	54145310	Enhancer__chr12:54145140-54145515	0	+	chr12	54145296	54145310	FOXF2	12.8222	+
chr12	54145296	54145313	Enhancer__chr12:54145140-54145515	0	+	chr12	54145296	54145313	Foxj3	11.5065	+
chr12	54145298	54145308	Enhancer__chr12:54145140-54145515	0	+	chr12	54145298	54145308	HOXA13	11.0278	+
chr12	54145299	54145310	Enhancer__chr12:54145140-54145515	0	+	chr12	54145299	54145310	FOXP2	11.6212	+
chr12	54145300	54145311	Enhancer__chr12:54145140-54145515	0	+	chr12	54145300	54145311	Foxo1	11.7241	-
chr12	54145300	54145311	Enhancer__chr12:54145140-54145515	0	+	chr12	54145300	54145311	Foxq1	12.051	-
chr12	54145301	54145309	Enhancer__chr12:54145140-54145515	0	+	chr12	54145301	54145309	FOXG1	12.7753	+
chr12	54145301	54145309	Enhancer__chr12:54145140-54145515	0	+	chr12	54145301	54145309	Foxj2	12.8065	+
chr12	54145327	54145339	Enhancer__chr12:54145140-54145515	0	+	chr12	54145327	54145341	ZIC1	8.2766	+
chr12	54145327	54145339	Enhancer__chr12:54145140-54145515	0	+	chr12	54145327	54145342	ZIC3	11.0286	+
chr12	54145327	54145339	Enhancer__chr12:54145140-54145515	0	+	chr12	54145327	54145342	ZIC4	12.4909	+
chr12	54145754	54145767	intergenic__NA__chr12:54145740..54145768,-::	0	-	chr12	54145754	54145767	NFKB2	9.33333	+
chr12	54145759	54145770	intergenic__NA__chr12:54145740..54145768,-::	0	-	chr12	54145759	54145770	E2F6	14.7759	-
chr12	54145759	54145777	intergenic__NA__chr12:54145740..54145768,-::	0	-	chr12	54145759	54145777	EWSR1-FLI1	-9.63158	-
chr12	54145760	54145778	intergenic__NA__chr12:54145740..54145768,-::	0	-	chr12	54145760	54145778	EWSR1-FLI1	-9.22368	-
chr12	54145761	54145772	intergenic__NA__chr12:54145740..54145768,-::	0	-	chr12	54145761	54145772	KLF16	10.2931	+
chr12	54145761	54145772	intergenic__NA__chr12:54145740..54145768,-::	0	-	chr12	54145761	54145772	SP1	14.8654	+
chr12	54145761	54145775	intergenic__NA__chr12:54145740..54145768,-::	0	-	chr12	54145761	54145775	EGR1	16.0192	+
chr12	54145761	54145776	intergenic__NA__chr12:54145740..54145768,-::	0	-	chr12	54145761	54145776	SP2	15.1034	+
chr12	54145781	54145794	intergenic__NA__chr12:54145740..54145768,-::	0	-	chr12	54145781	54145794	SMAD2::SMAD3::SMAD4	10.3115	-
chr12	54145797	54145813	intergenic__NA__chr12:54145740..54145768,-::	0	-	chr12	54145797	54145813	Hnf4a	2.89091	-
chr12	54145806	54145817	intergenic__NA__chr12:54145740..54145768,-::	0	-	chr12	54145806	54145817	SP1	12.8077	+
chr12	54145806	54145821	intergenic__NA__chr12:54145740..54145768,-::	0	-	chr12	54145806	54145821	SP2	12.3448	+
chr12	54145812	54145832	intergenic__NA__chr12:54145740..54145768,-::	0	-	chr12	54145812	54145832	RREB1	7.42202	+
chr12	54145816	54145828	intergenic__NA__chr12:54145740..54145768,-::	0	-	chr12	54145816	54145828	SP8	10.2368	+
chr12	54145826	54145837	intergenic__NA__chr12:54145740..54145768,-::	0	-	chr12	54145826	54145837	SPDEF	10.2364	+
chr12	54147978	54147984	Enhancer__chr12:54147716-54148178	0	+	chr12	54147968	54147984	POU4F3	11.8425	-
chr12	54147978	54147984	Enhancer__chr12:54147716-54148178	0	+	chr12	54147970	54147984	POU4F1	12.9213	-
chr12	54147978	54147985	Enhancer__chr12:54147716-54148178	0	+	chr12	54147971	54147985	POU4F1	13.9606	+
chr12	54147978	54147987	Enhancer__chr12:54147716-54148178	0	+	chr12	54147971	54147987	POU4F3	12.6063	+
chr12	54148016	54148026	Enhancer__chr12:54147716-54148178	0	+	chr12	54148016	54148026	SMAD3	13.8727	-
chr12	54148018	54148034	Enhancer__chr12:54147716-54148178	0	+	chr12	54148018	54148034	Hnf4a	7.6	-
chr12	54148018	54148036	Enhancer__chr12:54147716-54148178	0	+	chr12	54148018	54148036	IRF2	7.47706	-
chr12	54148021	54148036	Enhancer__chr12:54147716-54148178	0	+	chr12	54148021	54148036	PRDM1	15.1636	-
chr12	54148023	54148037	Enhancer__chr12:54147716-54148178	0	+	chr12	54148023	54148037	IRF8	-4.2	-
chr12	54148026	54148037	Enhancer__chr12:54147716-54148178	0	+	chr12	54148026	54148037	Esrra	9.85455	-
chr12	54148028	54148042	Enhancer__chr12:54147716-54148178	0	+	chr12	54148028	54148042	TCF7L2	10.9818	+
chr12	54148031	54148034	intergenic__p@chr12:54148108..54148118,+__chr12:54148108..54148118,+::	0	+	chr12	54148018	54148034	Hnf4a	7.6	-
chr12	54148031	54148036	intergenic__p@chr12:54148108..54148118,+__chr12:54148108..54148118,+::	0	+	chr12	54148018	54148036	IRF2	7.47706	-
chr12	54148031	54148036	intergenic__p@chr12:54148108..54148118,+__chr12:54148108..54148118,+::	0	+	chr12	54148021	54148036	PRDM1	15.1636	-
chr12	54148031	54148037	intergenic__p@chr12:54148108..54148118,+__chr12:54148108..54148118,+::	0	+	chr12	54148023	54148037	IRF8	-4.2	-
chr12	54148031	54148037	intergenic__p@chr12:54148108..54148118,+__chr12:54148108..54148118,+::	0	+	chr12	54148026	54148037	Esrra	9.85455	-
chr12	54148031	54148042	intergenic__p@chr12:54148108..54148118,+__chr12:54148108..54148118,+::	0	+	chr12	54148028	54148042	TCF7L2	10.9818	+
chr12	54148049	54148063	Enhancer__chr12:54147716-54148178	0	+	chr12	54148049	54148063	SPI1	17.5091	-
chr12	54148049	54148063	Enhancer__chr12:54147716-54148178	0	+	chr12	54148049	54148063	SPIC	17.493	-
chr12	54148049	54148063	intergenic__p@chr12:54148108..54148118,+__chr12:54148108..54148118,+::	0	+	chr12	54148049	54148063	SPI1	17.5091	-
chr12	54148049	54148063	intergenic__p@chr12:54148108..54148118,+__chr12:54148108..54148118,+::	0	+	chr12	54148049	54148063	SPIC	17.493	-
chr12	54148097	54148116	intergenic__p@chr12:54148108..54148118,+__chr12:54148108..54148118,+::	0	+	chr12	54148097	54148116	PAX5	10.9355	+
chr12	54148111	54148123	intergenic__p@chr12:54148108..54148118,+__chr12:54148108..54148118,+::	0	+	chr12	54148111	54148123	GRHL1	10.2241	+
chr12	54148115	54148131	intergenic__p@chr12:54148108..54148118,+__chr12:54148108..54148118,+::	0	+	chr12	54148115	54148131	Rarb	3.67241	+
chr12	54148116	54148132	intergenic__p@chr12:54148108..54148118,+__chr12:54148108..54148118,+::	0	+	chr12	54148116	54148132	Rarg	7.2449	+
chr12	54148127	54148141	intergenic__p@chr12:54148108..54148118,+__chr12:54148108..54148118,+::	0	+	chr12	54148127	54148141	SPIC	12.4507	+
chr12	54149808	54149823	Enhancer__chr12:54149784-54149995	0	+	chr12	54149808	54149823	ESR2	10.9038	-
chr12	54149816	54149825	Enhancer__chr12:54149784-54149995	0	+	chr12	54149816	54149825	THAP1	9.96053	+
chr12	54149839	54149850	Enhancer__chr12:54149784-54149995	0	+	chr12	54149839	54149850	E2F6	12.0517	+
chr12	54149862	54149880	Enhancer__chr12:54149784-54149995	0	+	chr12	54149862	54149880	E2F3	3.18182	-
chr12	54149873	54149883	Enhancer__chr12:54149784-54149995	0	+	chr12	54149873	54149883	ERG	10.9091	-
chr12	54149873	54149883	Enhancer__chr12:54149784-54149995	0	+	chr12	54149873	54149883	ETS1	10.8103	-
chr12	54149873	54149884	Enhancer__chr12:54149784-54149995	0	+	chr12	54149873	54149884	ETV2	10.8689	-
chr12	54149877	54149888	Enhancer__chr12:54149784-54149995	0	+	chr12	54149877	54149888	RUNX1	11.7414	+
chr12	54149881	54149889	Enhancer__chr12:54149784-54149995	0	+	chr12	54149881	54149889	NR4A2	11.4141	-
chr12	54149882	54149899	Enhancer__chr12:54149784-54149995	0	+	chr12	54149882	54149899	RARA(var.2)	3.83607	-
chr12	54149890	54149901	Enhancer__chr12:54149784-54149995	0	+	chr12	54149890	54149901	ELK4	11.4909	+
chr12	54149890	54149903	Enhancer__chr12:54149784-54149995	0	+	chr12	54149890	54149903	ELF3	9.13793	-
chr12	54149891	54149901	Enhancer__chr12:54149784-54149995	0	+	chr12	54149891	54149901	ETS1	10.7586	-
chr12	54149891	54149902	Enhancer__chr12:54149784-54149995	0	+	chr12	54149891	54149902	ELF5	11.3818	-
chr12	54149899	54149911	Enhancer__chr12:54149784-54149995	0	+	chr12	54149899	54149911	ZBTB7B	9.77586	-
chr12	54150976	54150988	Enhancer__chr12:54150655-54151094	0	+	chr12	54150976	54150988	Hoxa11	10.9516	-
chr12	54150977	54150987	Enhancer__chr12:54150655-54151094	0	+	chr12	54150977	54150987	HOXC10	11.9273	-
chr12	54150977	54150987	Enhancer__chr12:54150655-54151094	0	+	chr12	54150977	54150987	HOXD11	12.3803	-
chr12	54150977	54150988	Enhancer__chr12:54150655-54151094	0	+	chr12	54150977	54150988	HOXC11	11.3793	-
chr12	54150982	54151000	Enhancer__chr12:54150655-54151094	0	+	chr12	54150982	54151000	IRF2	4.0367	-
chr12	54150983	54150997	Enhancer__chr12:54150655-54151094	0	+	chr12	54150983	54150997	BATF3	3.90909	-
chr12	54150987	54151001	Enhancer__chr12:54150655-54151094	0	+	chr12	54150987	54151001	IRF8	-2.74545	-
chr12	54150998	54151006	Enhancer__chr12:54150655-54151094	0	+	chr12	54150998	54151006	ARNT::HIF1A	11.6447	+
chr12	54151027	54151043	Enhancer__chr12:54150655-54151094	0	+	chr12	54151027	54151043	RFX2	12.6714	-
chr12	54151027	54151043	Enhancer__chr12:54150655-54151094	0	+	chr12	54151027	54151043	RFX3	15.4091	-
chr12	54151027	54151043	Enhancer__chr12:54150655-54151094	0	+	chr12	54151027	54151043	RFX4	17.0303	-
chr12	54151027	54151043	Enhancer__chr12:54150655-54151094	0	+	chr12	54151027	54151043	RFX5	14.5862	-
chr12	54151028	54151042	Enhancer__chr12:54150655-54151094	0	+	chr12	54151028	54151042	Rfx1	20.8448	-
chr12	54151051	54151062	Enhancer__chr12:54150655-54151094	0	+	chr12	54151051	54151062	Gabpa	10.2131	-
chr12	54151052	54151063	Enhancer__chr12:54150655-54151094	0	+	chr12	54151052	54151063	ELK4	10.8545	+
chr12	54151053	54151063	Enhancer__chr12:54150655-54151094	0	+	chr12	54151053	54151063	ELK1	11.3191	-
chr12	54151053	54151063	Enhancer__chr12:54150655-54151094	0	+	chr12	54151053	54151063	ELK3	11.7759	-
chr12	54151053	54151063	Enhancer__chr12:54150655-54151094	0	+	chr12	54151053	54151063	ERF	11.6286	-
chr12	54151053	54151063	Enhancer__chr12:54150655-54151094	0	+	chr12	54151053	54151063	ERG	12.0545	-
chr12	54151053	54151063	Enhancer__chr12:54150655-54151094	0	+	chr12	54151053	54151063	ETS1	11.1552	-
chr12	54151053	54151063	Enhancer__chr12:54150655-54151094	0	+	chr12	54151053	54151063	ETV1	11.6364	-
chr12	54151053	54151063	Enhancer__chr12:54150655-54151094	0	+	chr12	54151053	54151063	ETV3	10.9437	-
chr12	54151053	54151063	Enhancer__chr12:54150655-54151094	0	+	chr12	54151053	54151063	ETV4	11.7414	-
chr12	54151053	54151063	Enhancer__chr12:54150655-54151094	0	+	chr12	54151053	54151063	ETV5	11.5091	-
chr12	54151053	54151063	Enhancer__chr12:54150655-54151094	0	+	chr12	54151053	54151063	FEV	12.0962	-
chr12	54151053	54151063	Enhancer__chr12:54150655-54151094	0	+	chr12	54151053	54151063	FLI1	11.9787	-
chr12	54151053	54151064	Enhancer__chr12:54150655-54151094	0	+	chr12	54151053	54151064	ETV2	10	-
chr12	54151069	54151088	Enhancer__chr12:54150655-54151094	0	+	chr12	54151069	54151088	PAX5	12.8871	-
chr12	54199043	54199050	Enhancer__chr12:54198975-54199124	0	+	chr12	54199039	54199050	BATF::JUN	12.6731	+
chr12	54199043	54199050	Enhancer__chr12:54198975-54199124	0	+	chr12	54199043	54199050	FOS::JUN	11.9703	+
chr12	54199043	54199051	Enhancer__chr12:54198975-54199124	0	+	chr12	54199040	54199051	FOSL2	9.87273	+
chr12	54199043	54199056	Enhancer__chr12:54198975-54199124	0	+	chr12	54199042	54199056	JUN(var.2)	11.25	-
chr12	54199048	54199058	Enhancer__chr12:54198975-54199124	0	+	chr12	54199048	54199058	TEAD1	11.2903	+
chr12	54199075	54199086	Enhancer__chr12:54198975-54199124	0	+	chr12	54199075	54199086	CEBPA	12.3265	+
chr12	54199111	54199121	Enhancer__chr12:54198975-54199124	0	+	chr12	54199111	54199121	SMAD3	8.81818	+
chr12	54228306	54228316	Enhancer__chr12:54228175-54228372	0	+	chr12	54228306	54228316	HOXA13	11.8889	+
chr12	54228306	54228316	Enhancer__chr12:54228175-54228372	0	+	chr12	54228306	54228316	HOXB13	11.1455	+
chr12	54228306	54228316	Enhancer__chr12:54228175-54228372	0	+	chr12	54228306	54228316	HOXD13	12.6349	+
chr12	54254808	54254818	Enhancer__chr12:54254611-54254885	0	+	chr12	54254808	54254818	Sox3	13.5	-
chr12	54254808	54254818	Enhancer__chr12:54254611-54254885	0	+	chr12	54254808	54254818	Sox6	10.9571	-
chr12	54254842	54254856	Enhancer__chr12:54254611-54254885	0	+	chr12	54254842	54254856	RORA(var.2)	7.47191	-
chr12	54254886	54254901	Enhancer__chr12:54254611-54254885	0	+	chr12	54254886	54254901	STAT1::STAT2	9.45455	-
chr12	54254895	54254906	Enhancer__chr12:54254611-54254885	0	+	chr12	54254895	54254906	Klf1	11.5303	+
chr12	54254896	54254906	Enhancer__chr12:54254611-54254885	0	+	chr12	54254896	54254906	Klf4	10.4898	-
chr1	25425978	25425983	Enhancer__chr1:25425738-25426059	0	+	chr1	25425972	25425983	Nkx2-5(var.2)	14.3818	+
chr1	25425981	25425996	Enhancer__chr1:25425738-25426059	0	+	chr1	25425981	25425996	Klf12	8.59016	-
chr1	25425982	25425996	Enhancer__chr1:25425738-25426059	0	+	chr1	25425982	25425996	KLF14	10.6379	-
chr1	25425991	25426001	Enhancer__chr1:25425738-25426059	0	+	chr1	25425991	25426001	MZF1(var.2)	11.899	+
chr1	25426022	25426036	Enhancer__chr1:25425738-25426059	0	+	chr1	25426022	25426036	MTF1	6.19512	+
chr1	25426030	25426045	Enhancer__chr1:25425738-25426059	0	+	chr1	25426030	25426045	Nr5a2	10.4138	+
chr1	25426037	25426050	Enhancer__chr1:25425738-25426059	0	+	chr1	25426037	25426050	SMAD2::SMAD3::SMAD4	10.5082	-
chr1	25426042	25426055	Enhancer__chr1:25425738-25426059	0	+	chr1	25426042	25426055	Myod1	16.0204	-
chr1	25426045	25426055	Enhancer__chr1:25425738-25426059	0	+	chr1	25426045	25426055	Ascl2	12.3714	-
chr1	25426045	25426055	Enhancer__chr1:25425738-25426059	0	+	chr1	25426045	25426055	ID4	10.4426	-
chr1	25426045	25426055	Enhancer__chr1:25425738-25426059	0	+	chr1	25426045	25426055	MSC	10.0488	+
chr1	25426045	25426055	Enhancer__chr1:25425738-25426059	0	+	chr1	25426045	25426055	NHLH1	13.5	-
chr1	25426045	25426055	Enhancer__chr1:25425738-25426059	0	+	chr1	25426045	25426055	TCF4	11.0816	-
chr1	25426045	25426056	Enhancer__chr1:25425738-25426059	0	+	chr1	25426045	25426056	Myog	16.1224	+
chr1	25426045	25426056	Enhancer__chr1:25425738-25426059	0	+	chr1	25426045	25426056	Tcf12	15.8367	+
chr1	25426045	25426058	Enhancer__chr1:25425738-25426059	0	+	chr1	25426045	25426058	Myod1	11.3673	+
chr1	25426061	25426079	Enhancer__chr1:25425738-25426059	0	+	chr1	25426061	25426079	EWSR1-FLI1	-9.27632	-
chr1	25426065	25426075	Enhancer__chr1:25425738-25426059	0	+	chr1	25426065	25426075	MZF1(var.2)	12.0101	-
chr1	25426067	25426078	Enhancer__chr1:25425738-25426059	0	+	chr1	25426067	25426078	SP1	13.25	+
chr1	25426067	25426082	Enhancer__chr1:25425738-25426059	0	+	chr1	25426067	25426082	SP2	12.2931	+
chr1	25426087	25426093	Enhancer__chr1:25425738-25426059	0	+	chr1	25426087	25426101	EGR1	13.25	+
chr1	25426091	25426093	Enhancer__chr1:25425738-25426059	0	+	chr1	25426091	25426103	INSM1	11.9082	-
chr1	25426091	25426093	Enhancer__chr1:25425738-25426059	0	+	chr1	25426091	25426105	GLIS2	9.08197	+
chr12	54293629	54293638	Enhancer__chr12:54293361-54293678	0	+	chr12	54293629	54293638	NKX2-8	11.4423	+
chr12	54293639	54293658	Enhancer__chr12:54293361-54293678	0	+	chr12	54293639	54293658	PAX5	9.83871	+
chr12	54293641	54293654	Enhancer__chr12:54293361-54293678	0	+	chr12	54293641	54293654	SMAD2::SMAD3::SMAD4	10.5246	-
chr12	54293647	54293662	Enhancer__chr12:54293361-54293678	0	+	chr12	54293647	54293662	JUND(var.2)	9.51064	+
chr12	54293665	54293680	Enhancer__chr12:54293361-54293678	0	+	chr12	54293665	54293680	FOXP1	11.3099	+
chr12	54293670	54293691	Enhancer__chr12:54293361-54293678	0	+	chr12	54293670	54293691	IRF1	10.9839	-
chr12	54293671	54293686	Enhancer__chr12:54293361-54293678	0	+	chr12	54293671	54293686	FOXP1	11.5775	+
chr12	54293678	54293696	Enhancer__chr12:54293361-54293678	0	+	chr12	54293678	54293696	MAFF	12.9778	-
chr12	54293680	54293692	Enhancer__chr12:54293361-54293678	0	+	chr12	54293680	54293692	Mafb	13.4382	+
chr12	54293680	54293695	Enhancer__chr12:54293361-54293678	0	+	chr12	54293680	54293695	MAFK	11.5111	-
chr12	54293687	54293697	Enhancer__chr12:54293361-54293678	0	+	chr12	54293687	54293697	Myb	10.5082	-
chr12	54293693	54293703	Enhancer__chr12:54293361-54293678	0	+	chr12	54293693	54293703	Hand1::Tcf3	11.2022	-
chr12	54293708	54293712	Enhancer__chr12:54293361-54293678	0	+	chr12	54293708	54293722	POU4F1	12.4094	+
chr12	54293708	54293712	Enhancer__chr12:54293361-54293678	0	+	chr12	54293708	54293724	POU4F2	8.74545	+
chr12	54293708	54293712	Enhancer__chr12:54293361-54293678	0	+	chr12	54293708	54293724	POU4F3	12.2913	+
chr1	25430880	25430884	Enhancer__chr1:25430932-25430961	0	+	chr1	25430874	25430884	RORA	12.191	+
chr1	25430880	25430885	Enhancer__chr1:25430932-25430961	0	+	chr1	25430874	25430885	Esrra	8.12727	+
chr1	25430880	25430885	Enhancer__chr1:25430932-25430961	0	+	chr1	25430875	25430885	Esrrg	14.7347	+
chr1	25430880	25430885	Enhancer__chr1:25430932-25430961	0	+	chr1	25430877	25430885	NR4A2	13.4444	+
chr1	25430880	25430886	Enhancer__chr1:25430932-25430961	0	+	chr1	25430871	25430886	Nr5a2	10.7931	+
chr1	25430880	25430886	Enhancer__chr1:25430932-25430961	0	+	chr1	25430875	25430886	ESRRB	14.569	+
chr1	25430882	25430896	Enhancer__chr1:25430932-25430961	0	+	chr1	25430882	25430896	SPI1	6.90909	-
chr1	25430907	25430922	Enhancer__chr1:25430932-25430961	0	+	chr1	25430907	25430922	MAF::NFE2	11.5574	-
chr1	25430910	25430925	Enhancer__chr1:25430932-25430961	0	+	chr1	25430910	25430925	Bach1::Mafk	8.07895	-
chr1	25430911	25430926	Enhancer__chr1:25430932-25430961	0	+	chr1	25430911	25430926	Nfe2l2	12.9848	-
chr1	25430932	25430944	Enhancer__chr1:25430932-25430961	0	+	chr1	25430932	25430944	INSM1	11.1735	-
chr1	25430932	25430947	Enhancer__chr1:25430932-25430961	0	+	chr1	25430932	25430947	NR2C2	11.1571	-
chr1	25430938	25430947	Enhancer__chr1:25430932-25430961	0	+	chr1	25430938	25430947	THAP1	9.96053	+
chr1	25430940	25430954	Enhancer__chr1:25430932-25430961	0	+	chr1	25430940	25430954	SPIC	10.9296	-
chr1	25430945	25430960	Enhancer__chr1:25430932-25430961	0	+	chr1	25430945	25430960	PRDM1	11.5455	-
chr1	25430948	25430963	Enhancer__chr1:25430932-25430961	0	+	chr1	25430948	25430963	Pou5f1::Sox2	10.0403	+
chr1	25430950	25430971	Enhancer__chr1:25430932-25430961	0	+	chr1	25430950	25430971	ZNF263	17.3673	-
chr1	25430986	25430995	Enhancer__chr1:25430932-25430961	0	+	chr1	25430986	25430996	Klf4	12.1429	+
chr1	25430986	25430995	Enhancer__chr1:25430932-25430961	0	+	chr1	25430986	25430996	KLF5	12.3878	-
chr1	25430986	25430995	Enhancer__chr1:25430932-25430961	0	+	chr1	25430986	25430997	Klf1	13.1667	-
chr12	54332549	54332554	div_pc__p1@HOXC13__chr12:54332608..54332636,+	0	+	chr12	54332536	54332554	EWSR1-FLI1	-5.55263	+
chr12	54332549	54332555	div_pc__p1@HOXC13__chr12:54332608..54332636,+	0	+	chr12	54332544	54332555	E2F6	13.6724	+
chr12	54332565	54332586	div_pc__p1@HOXC13__chr12:54332608..54332636,+	0	+	chr12	54332565	54332586	ZNF263	23.1429	+
chr12	54332567	54332584	div_pc__p1@HOXC13__chr12:54332608..54332636,+	0	+	chr12	54332567	54332584	SP4	3.47273	-
chr12	54332568	54332578	div_pc__p1@HOXC13__chr12:54332608..54332636,+	0	+	chr12	54332568	54332578	MZF1(var.2)	10.9798	+
chr12	54332568	54332583	div_pc__p1@HOXC13__chr12:54332608..54332636,+	0	+	chr12	54332568	54332583	NR2C2	11.9429	+
chr12	54332570	54332581	div_pc__p1@HOXC13__chr12:54332608..54332636,+	0	+	chr12	54332570	54332581	KLF16	11.9828	-
chr12	54332570	54332591	div_pc__p1@HOXC13__chr12:54332608..54332636,+	0	+	chr12	54332570	54332591	ZNF263	16.3673	+
chr12	54332571	54332581	div_pc__p1@HOXC13__chr12:54332608..54332636,+	0	+	chr12	54332571	54332581	KLF5	13.4082	-
chr12	54332573	54332583	div_pc__p1@HOXC13__chr12:54332608..54332636,+	0	+	chr12	54332573	54332583	MZF1(var.2)	11.3939	+
chr12	54332578	54332599	div_pc__p1@HOXC13__chr12:54332608..54332636,+	0	+	chr12	54332578	54332599	ZNF263	17.1837	+
chr12	54332586	54332604	div_pc__p1@HOXC13__chr12:54332608..54332636,+	0	+	chr12	54332586	54332604	EWSR1-FLI1	-4.39474	+
chr12	54332592	54332613	div_pc__p1@HOXC13__chr12:54332608..54332636,+	0	+	chr12	54332592	54332613	ZNF263	21.2653	+
chr12	54332595	54332613	div_pc__p1@HOXC13__chr12:54332608..54332636,+	0	+	chr12	54332595	54332613	EWSR1-FLI1	-5.15789	+
chr12	54332596	54332617	div_pc__p1@HOXC13__chr12:54332608..54332636,+	0	+	chr12	54332596	54332617	ZNF263	18.5306	+
chr12	54332599	54332609	div_pc__p1@HOXC13__chr12:54332608..54332636,+	0	+	chr12	54332599	54332609	MZF1(var.2)	11.2424	+
chr12	54332601	54332611	div_pc__p1@HOXC13__chr12:54332608..54332636,+	0	+	chr12	54332601	54332611	ZNF740	12.0826	-
chr12	54332604	54332615	div_pc__p1@HOXC13__chr12:54332608..54332636,+	0	+	chr12	54332604	54332615	KLF16	12.9138	-
chr12	54332604	54332615	div_pc__p1@HOXC13__chr12:54332608..54332636,+	0	+	chr12	54332604	54332615	SP1	16.5962	-
chr12	54332604	54332625	div_pc__p1@HOXC13__chr12:54332608..54332636,+	0	+	chr12	54332604	54332625	ZNF263	17.8571	+
chr12	54332605	54332615	div_pc__p1@HOXC13__chr12:54332608..54332636,+	0	+	chr12	54332605	54332615	KLF5	14.2653	-
chr12	54332607	54332617	div_pc__p1@HOXC13__chr12:54332608..54332636,+	0	+	chr12	54332607	54332617	MZF1(var.2)	12.7172	+
chr12	54332610	54332621	div_pc__p1@HOXC13__chr12:54332608..54332636,+	0	+	chr12	54332610	54332621	Spz1	10.8364	+
chr12	54332611	54332622	div_pc__p1@HOXC13__chr12:54332608..54332636,+	0	+	chr12	54332611	54332622	Foxo1	12.8793	-
chr12	54332632	54332651	div_pc__p1@HOXC13__chr12:54332608..54332636,+	0	+	chr12	54332632	54332651	PAX5	10.5968	-
chr12	54332644	54332655	div_pc__p1@HOXC13__chr12:54332608..54332636,+	0	+	chr12	54332644	54332655	TFAP2C(var.2)	10.9615	-
chr12	54333373	54333374	div_lnc__NA__chr12:54333392..54333418,-	0	-	chr12	54333365	54333374	ZEB1	11.7091	-
chr12	54333392	54333406	div_lnc__NA__chr12:54333392..54333418,-	0	-	chr12	54333392	54333406	KLF14	7.91379	+
chr12	54333394	54333410	div_lnc__NA__chr12:54333392..54333418,-	0	-	chr12	54333394	54333410	EGR4	9.61818	+
chr12	54333395	54333407	div_lnc__NA__chr12:54333392..54333418,-	0	-	chr12	54333395	54333407	ZBTB7A	11.9	+
chr12	54333400	54333413	div_lnc__NA__chr12:54333392..54333418,-	0	-	chr12	54333400	54333413	ZBTB18	10.9857	-
chr12	54333423	54333432	div_lnc__NA__chr12:54333392..54333418,-	0	-	chr12	54333423	54333432	ZEB1	12.2909	-
chr12	54333443	54333457	div_lnc__NA__chr12:54333392..54333418,-	0	-	chr12	54333443	54333457	EGR1	16.3462	+
chr12	54333446	54333460	div_lnc__NA__chr12:54333392..54333418,-	0	-	chr12	54333446	54333460	EGR1	12.9038	+
chr12	54333450	54333462	div_lnc__NA__chr12:54333392..54333418,-	0	-	chr12	54333450	54333462	TFAP2A(var.2)	11.8727	-
chr12	54333450	54333462	div_lnc__NA__chr12:54333392..54333418,-	0	-	chr12	54333450	54333462	TFAP2B	10.6	-
chr12	54333450	54333462	div_lnc__NA__chr12:54333392..54333418,-	0	-	chr12	54333450	54333462	TFAP2C	10.7653	+
chr12	54333461	54333471	div_lnc__NA__chr12:54333392..54333418,-	0	-	chr12	54333461	54333471	KLF5	13.4082	+
chr12	54333464	54333475	div_lnc__NA__chr12:54333392..54333418,-	0	-	chr12	54333464	54333475	E2F4	13.0862	-
chr12	54333464	54333485	div_lnc__NA__chr12:54333392..54333418,-	0	-	chr12	54333464	54333485	ZNF263	17.5714	-
chr12	54333466	54333476	div_lnc__NA__chr12:54333392..54333418,-	0	-	chr12	54333466	54333476	Klf4	12.6531	-
chr12	54333466	54333476	div_lnc__NA__chr12:54333392..54333418,-	0	-	chr12	54333466	54333476	KLF5	14.449	+
chr12	54333479	54333488	div_lnc__NA__chr12:54333392..54333418,-	0	-	chr12	54333479	54333491	TFAP2A(var.2)	15.3273	+
chr12	54333479	54333488	div_lnc__NA__chr12:54333392..54333418,-	0	-	chr12	54333479	54333491	TFAP2B	16.1273	-
chr12	54333479	54333488	div_lnc__NA__chr12:54333392..54333418,-	0	-	chr12	54333479	54333491	TFAP2C	16.0816	-
chr12	54348606	54348610	protein_coding__p1@HOXC12__chr12:54348655..54348693,+::	0	+	chr12	54348597	54348610	TFAP2A(var.3)	10.7541	-
chr12	54348606	54348610	protein_coding__p1@HOXC12__chr12:54348655..54348693,+::	0	+	chr12	54348597	54348610	TFAP2B(var.3)	9.5082	+
chr12	54348606	54348610	protein_coding__p1@HOXC12__chr12:54348655..54348693,+::	0	+	chr12	54348597	54348610	TFAP2C(var.3)	9.63793	+
chr12	54348606	54348611	protein_coding__p1@HOXC12__chr12:54348655..54348693,+::	0	+	chr12	54348592	54348611	CTCF	17.7049	-
chr12	54348610	54348619	protein_coding__p1@HOXC12__chr12:54348655..54348693,+::	0	+	chr12	54348610	54348619	HIC2	12.0909	+
chr12	54348613	54348621	protein_coding__p1@HOXC12__chr12:54348655..54348693,+::	0	+	chr12	54348613	54348621	Mycn	12.8689	+
chr12	54348613	54348623	protein_coding__p1@HOXC12__chr12:54348655..54348693,+::	0	+	chr12	54348613	54348623	MAX	11.8077	+
chr12	54348613	54348623	protein_coding__p1@HOXC12__chr12:54348655..54348693,+::	0	+	chr12	54348613	54348623	TFE3	11.3061	+
chr12	54348613	54348623	protein_coding__p1@HOXC12__chr12:54348655..54348693,+::	0	+	chr12	54348613	54348623	TFEC	11.0366	+
chr12	54348613	54348624	protein_coding__p1@HOXC12__chr12:54348655..54348693,+::	0	+	chr12	54348613	54348624	USF2	10.3469	+
chr12	54348614	54348622	protein_coding__p1@HOXC12__chr12:54348655..54348693,+::	0	+	chr12	54348614	54348622	Id2	12.7705	+
chr12	54348614	54348622	protein_coding__p1@HOXC12__chr12:54348655..54348693,+::	0	+	chr12	54348614	54348622	Mlxip	12.4098	-
chr12	54348614	54348624	protein_coding__p1@HOXC12__chr12:54348655..54348693,+::	0	+	chr12	54348614	54348624	Arntl	11.6393	-
chr12	54348614	54348624	protein_coding__p1@HOXC12__chr12:54348655..54348693,+::	0	+	chr12	54348614	54348624	Mitf	10.5612	-
chr12	54348624	54348639	protein_coding__p1@HOXC12__chr12:54348655..54348693,+::	0	+	chr12	54348624	54348639	NFYB	12.5769	+
chr12	54348627	54348643	protein_coding__p1@HOXC12__chr12:54348655..54348693,+::	0	+	chr12	54348627	54348643	Rarg	-2.46939	+
chr12	54348638	54348652	protein_coding__p1@HOXC12__chr12:54348655..54348693,+::	0	+	chr12	54348638	54348652	MTF1	5.5122	-
chr12	54348655	54348671	protein_coding__p1@HOXC12__chr12:54348655..54348693,+::	0	+	chr12	54348655	54348671	SOX8	-9.98485	+
chr12	54348674	54348685	protein_coding__p1@HOXC12__chr12:54348655..54348693,+::	0	+	chr12	54348674	54348685	CDX2	12.3559	+
chr12	54348675	54348686	protein_coding__p1@HOXC12__chr12:54348655..54348693,+::	0	+	chr12	54348675	54348686	HOXA10	10.5094	+
chr12	54348676	54348685	protein_coding__p1@HOXC12__chr12:54348655..54348693,+::	0	+	chr12	54348676	54348685	CDX1	11.2075	+
chr12	54348676	54348686	protein_coding__p1@HOXC12__chr12:54348655..54348693,+::	0	+	chr12	54348676	54348686	Hoxd9	11.0694	+
chr12	54348692	54348705	protein_coding__p1@HOXC12__chr12:54348655..54348693,+::	0	+	chr12	54348692	54348705	TFAP2A(var.3)	10.0984	+
chr12	54348692	54348705	protein_coding__p1@HOXC12__chr12:54348655..54348693,+::	0	+	chr12	54348692	54348705	TFAP2B(var.3)	9.06557	+
chr12	54348692	54348705	protein_coding__p1@HOXC12__chr12:54348655..54348693,+::	0	+	chr12	54348692	54348705	TFAP2C(var.3)	9.08621	+
chr12	54348704	54348716	protein_coding__p1@HOXC12__chr12:54348655..54348693,+::	0	+	chr12	54348704	54348716	ELF1	8.61818	+
chr12	54348706	54348716	protein_coding__p1@HOXC12__chr12:54348655..54348693,+::	0	+	chr12	54348706	54348716	ETV6	12.7308	+
chr12	54348706	54348717	protein_coding__p1@HOXC12__chr12:54348655..54348693,+::	0	+	chr12	54348706	54348717	ELK4	12.0364	-
chr12	54348707	54348718	protein_coding__p1@HOXC12__chr12:54348655..54348693,+::	0	+	chr12	54348707	54348718	Gabpa	11.8197	+
chr12	54366831	54366832	protein_coding__p2@HOXC11__chr12:54366894..54366922,+::	0	+	chr12	54366820	54366832	HINFP	11.9091	+
chr12	54366868	54366886	protein_coding__p2@HOXC11__chr12:54366894..54366922,+::	0	+	chr12	54366868	54366886	GATA1::TAL1	11.4909	-
chr12	54366879	54366890	protein_coding__p2@HOXC11__chr12:54366894..54366922,+::	0	+	chr12	54366879	54366890	Hoxa9	12.0658	-
chr12	54366884	54366895	protein_coding__p2@HOXC11__chr12:54366894..54366922,+::	0	+	chr12	54366884	54366895	FOXC1	11.42	+
chr12	54366903	54366913	protein_coding__p2@HOXC11__chr12:54366894..54366922,+::	0	+	chr12	54366903	54366913	Arntl	13.8525	+
chr12	54366903	54366913	protein_coding__p2@HOXC11__chr12:54366894..54366922,+::	0	+	chr12	54366903	54366913	Mitf	12.3776	+
chr12	54366903	54366914	protein_coding__p2@HOXC11__chr12:54366894..54366922,+::	0	+	chr12	54366903	54366914	MAX::MYC	10.7653	+
chr12	54366903	54366914	protein_coding__p2@HOXC11__chr12:54366894..54366922,+::	0	+	chr12	54366903	54366914	USF1	13.7959	-
chr12	54366903	54366914	protein_coding__p2@HOXC11__chr12:54366894..54366922,+::	0	+	chr12	54366903	54366914	USF2	12.4082	-
chr12	54366904	54366914	protein_coding__p2@HOXC11__chr12:54366894..54366922,+::	0	+	chr12	54366904	54366914	BHLHE40	14	+
chr12	54366904	54366914	protein_coding__p2@HOXC11__chr12:54366894..54366922,+::	0	+	chr12	54366904	54366914	BHLHE41	13.8654	-
chr12	54366904	54366914	protein_coding__p2@HOXC11__chr12:54366894..54366922,+::	0	+	chr12	54366904	54366914	MAX	12.7885	-
chr12	54366904	54366914	protein_coding__p2@HOXC11__chr12:54366894..54366922,+::	0	+	chr12	54366904	54366914	MLX	15.4143	-
chr12	54366904	54366914	protein_coding__p2@HOXC11__chr12:54366894..54366922,+::	0	+	chr12	54366904	54366914	MLXIPL	14.7121	+
chr12	54366904	54366914	protein_coding__p2@HOXC11__chr12:54366894..54366922,+::	0	+	chr12	54366904	54366914	MNT	12.9394	-
chr12	54366904	54366914	protein_coding__p2@HOXC11__chr12:54366894..54366922,+::	0	+	chr12	54366904	54366914	Srebf1(var.2)	11.3103	+
chr12	54366904	54366914	protein_coding__p2@HOXC11__chr12:54366894..54366922,+::	0	+	chr12	54366904	54366914	SREBF2(var.2)	9.85455	-
chr12	54366904	54366914	protein_coding__p2@HOXC11__chr12:54366894..54366922,+::	0	+	chr12	54366904	54366914	TFE3	12.6122	-
chr12	54366904	54366914	protein_coding__p2@HOXC11__chr12:54366894..54366922,+::	0	+	chr12	54366904	54366914	TFEB	13.0577	-
chr12	54366904	54366914	protein_coding__p2@HOXC11__chr12:54366894..54366922,+::	0	+	chr12	54366904	54366914	TFEC	13.5854	-
chr12	54366904	54366915	protein_coding__p2@HOXC11__chr12:54366894..54366922,+::	0	+	chr12	54366904	54366915	MAX::MYC	13.9184	-
chr12	54366905	54366913	protein_coding__p2@HOXC11__chr12:54366894..54366922,+::	0	+	chr12	54366905	54366913	Id2	14.3443	-
chr12	54366905	54366913	protein_coding__p2@HOXC11__chr12:54366894..54366922,+::	0	+	chr12	54366905	54366913	Mlxip	12.6885	-
chr12	54366905	54366915	protein_coding__p2@HOXC11__chr12:54366894..54366922,+::	0	+	chr12	54366905	54366915	Arntl	11.0656	-
chr12	54366906	54366914	protein_coding__p2@HOXC11__chr12:54366894..54366922,+::	0	+	chr12	54366906	54366914	Mycn	12.3607	-
chr12	54366936	54366946	protein_coding__p2@HOXC11__chr12:54366894..54366922,+::	0	+	chr12	54366936	54366950	XBP1	10.6346	+
chr12	54366938	54366946	protein_coding__p2@HOXC11__chr12:54366894..54366922,+::	0	+	chr12	54366938	54366950	PROX1	7.89091	-
chr12	54366942	54366946	protein_coding__p2@HOXC11__chr12:54366894..54366922,+::	0	+	chr12	54366942	54366950	Atf3	12.8197	-
chr12	54368703	54368706	antisense__NA__chr12:54368716..54368754,-	0	-	chr12	54368691	54368706	Pparg::Rxra	10.955	-
chr12	54368720	54368741	antisense__NA__chr12:54368716..54368754,-	0	-	chr12	54368720	54368741	REST	4.10204	-
chr12	54368736	54368748	antisense__NA__chr12:54368716..54368754,-	0	-	chr12	54368736	54368748	HINFP	10.2879	-
chr12	54368754	54368768	antisense__NA__chr12:54368716..54368754,-	0	-	chr12	54368754	54368768	GLIS2	7.62295	-
chr12	54368754	54368770	antisense__NA__chr12:54368716..54368754,-	0	-	chr12	54368754	54368770	EGR4	12.5091	-
chr12	54368755	54368765	antisense__NA__chr12:54368716..54368754,-	0	-	chr12	54368755	54368765	ZNF740	11.4679	-
chr12	54368755	54368770	antisense__NA__chr12:54368716..54368754,-	0	-	chr12	54368755	54368770	EGR3	10.3793	-
chr12	54368756	54368767	antisense__NA__chr12:54368716..54368754,-	0	-	chr12	54368756	54368767	E2F4	10.9655	+
chr12	54368757	54368772	antisense__NA__chr12:54368716..54368754,-	0	-	chr12	54368757	54368772	EGR3	7.10345	-
chr12	54368758	54368768	antisense__NA__chr12:54368716..54368754,-	0	-	chr12	54368758	54368768	ZNF740	13.156	-
chr12	54368758	54368773	antisense__NA__chr12:54368716..54368754,-	0	-	chr12	54368758	54368773	SP2	16.2241	-
chr12	54368760	54368770	antisense__NA__chr12:54368716..54368754,-	0	-	chr12	54368760	54368770	ZNF740	12.3853	-
chr12	54368760	54368771	antisense__NA__chr12:54368716..54368754,-	0	-	chr12	54368760	54368771	KLF16	14.4655	-
chr12	54368760	54368771	antisense__NA__chr12:54368716..54368754,-	0	-	chr12	54368760	54368771	SP3	13.2033	-
chr12	54368762	54368773	antisense__NA__chr12:54368716..54368754,-	0	-	chr12	54368762	54368773	KLF16	13.2241	-
chr12	54368762	54368773	antisense__NA__chr12:54368716..54368754,-	0	-	chr12	54368762	54368773	SP1	15.5769	-
chr12	54368762	54368773	antisense__NA__chr12:54368716..54368754,-	0	-	chr12	54368762	54368773	SP3	12.7561	-
chr12	54368763	54368773	antisense__NA__chr12:54368716..54368754,-	0	-	chr12	54368763	54368773	KLF5	14.8367	-
chr12	54368781	54368796	antisense__NA__chr12:54368716..54368754,-	0	-	chr12	54368781	54368796	ZIC3	11.3429	-
chr12	54368781	54368796	antisense__NA__chr12:54368716..54368754,-	0	-	chr12	54368781	54368796	ZIC4	13.2364	-
chr12	54368782	54368796	antisense__NA__chr12:54368716..54368754,-	0	-	chr12	54368782	54368796	GLIS2	13.7869	-
chr12	54368782	54368796	antisense__NA__chr12:54368716..54368754,-	0	-	chr12	54368782	54368796	GLIS3	8.51515	-
chr12	54368782	54368796	antisense__NA__chr12:54368716..54368754,-	0	-	chr12	54368782	54368796	ZIC1	8.38298	-
chr12	54368786	54368798	antisense__NA__chr12:54368716..54368754,-	0	-	chr12	54368786	54368798	ZBTB7B	10.3448	-
chr12	54368796	54368817	antisense__NA__chr12:54368716..54368754,-	0	-	chr12	54368796	54368817	REST	7.60204	-
chr12	54373046	54373049	Enhancer__chr12:54372759-54373189	0	+	chr12	54373034	54373049	Klf12	9.83607	+
chr12	54373046	54373052	Enhancer__chr12:54372759-54373189	0	+	chr12	54373040	54373052	ELF1	8.83636	+
chr12	54373046	54373052	Enhancer__chr12:54372759-54373189	0	+	chr12	54373040	54373052	ELF4	9.52459	+
chr12	54373046	54373052	Enhancer__chr12:54372759-54373189	0	+	chr12	54373041	54373052	ELF5	11.1636	+
chr12	54373046	54373052	Enhancer__chr12:54372759-54373189	0	+	chr12	54373042	54373052	ETV6	11.0385	+
chr12	54373076	54373087	Enhancer__chr12:54372759-54373189	0	+	chr12	54373076	54373087	HOXC13	12.7258	-
chr12	54373087	54373097	Enhancer__chr12:54372759-54373189	0	+	chr12	54373087	54373097	MZF1(var.2)	12.9798	-
chr12	54373090	54373107	Enhancer__chr12:54372759-54373189	0	+	chr12	54373090	54373107	ZNF410	-0.2	+
chr12	54373101	54373116	Enhancer__chr12:54372759-54373189	0	+	chr12	54373101	54373116	PRDM1	9.78182	+
chr12	54373101	54373116	Enhancer__chr12:54372759-54373189	0	+	chr12	54373101	54373116	STAT1::STAT2	10.197	-
chr12	54373105	54373119	Enhancer__chr12:54372759-54373189	0	+	chr12	54373105	54373119	SPIC	11.1549	+
chr12	54373137	54373147	Enhancer__chr12:54372759-54373189	0	+	chr12	54373137	54373147	Gfi1	12.1341	+
chr12	54373138	54373149	Enhancer__chr12:54372759-54373189	0	+	chr12	54373138	54373149	Gfi1b	12.2931	+
chr12	54373142	54373161	Enhancer__chr12:54372759-54373189	0	+	chr12	54373142	54373161	Nr1h3::Rxra	10.0323	-
chr12	54378808	54378824	div_pc__p6@HOXC10__chr12:54378864..54378884,+::	0	+	chr12	54378808	54378824	Vdr	4.37705	-
chr12	54378812	54378829	div_pc__p6@HOXC10__chr12:54378864..54378884,+::	0	+	chr12	54378812	54378829	Gmeb1	11.5132	-
chr12	54378814	54378828	div_pc__p6@HOXC10__chr12:54378864..54378884,+::	0	+	chr12	54378814	54378828	ATF7	12.8429	+
chr12	54378814	54378828	div_pc__p6@HOXC10__chr12:54378864..54378884,+::	0	+	chr12	54378814	54378828	BATF3	8.37879	-
chr12	54378814	54378828	div_pc__p6@HOXC10__chr12:54378864..54378884,+::	0	+	chr12	54378814	54378828	CREB3	9.58571	-
chr12	54378815	54378825	div_pc__p6@HOXC10__chr12:54378864..54378884,+::	0	+	chr12	54378815	54378825	Crem	11.8689	+
chr12	54378815	54378827	div_pc__p6@HOXC10__chr12:54378864..54378884,+::	0	+	chr12	54378815	54378827	Creb5	13.5273	+
chr12	54378815	54378827	div_pc__p6@HOXC10__chr12:54378864..54378884,+::	0	+	chr12	54378815	54378827	JDP2(var.2)	15.2245	+
chr12	54378815	54378830	div_pc__p6@HOXC10__chr12:54378864..54378884,+::	0	+	chr12	54378815	54378830	JUND(var.2)	10.3617	-
chr12	54378817	54378825	div_pc__p6@HOXC10__chr12:54378864..54378884,+::	0	+	chr12	54378817	54378825	CREB1	13.5495	-
chr12	54378817	54378827	div_pc__p6@HOXC10__chr12:54378864..54378884,+::	0	+	chr12	54378817	54378827	Crem	12.3607	-
chr12	54378818	54378826	div_pc__p6@HOXC10__chr12:54378864..54378884,+::	0	+	chr12	54378818	54378826	Atf1	11.2459	-
chr12	54378820	54378828	div_pc__p6@HOXC10__chr12:54378864..54378884,+::	0	+	chr12	54378820	54378828	Pax2	10.1889	+
chr12	54378831	54378842	div_pc__p6@HOXC10__chr12:54378864..54378884,+::	0	+	chr12	54378831	54378842	FOS	11.4894	+
chr12	54378832	54378843	div_pc__p6@HOXC10__chr12:54378864..54378884,+::	0	+	chr12	54378832	54378843	FOSL2	11.5273	-
chr12	54378832	54378843	div_pc__p6@HOXC10__chr12:54378864..54378884,+::	0	+	chr12	54378832	54378843	JUNB	11.6122	-
chr12	54378836	54378851	div_pc__p6@HOXC10__chr12:54378864..54378884,+::	0	+	chr12	54378836	54378851	Nr5a2	11.1207	+
chr12	54378839	54378850	div_pc__p6@HOXC10__chr12:54378864..54378884,+::	0	+	chr12	54378839	54378850	Esrra	6.27273	+
chr12	54378840	54378851	div_pc__p6@HOXC10__chr12:54378864..54378884,+::	0	+	chr12	54378840	54378851	ESRRB	11.2414	+
chr12	54378842	54378854	div_pc__p6@HOXC10__chr12:54378864..54378884,+::	0	+	chr12	54378842	54378854	YY1	10.2692	-
chr12	54378852	54378870	div_pc__p6@HOXC10__chr12:54378864..54378884,+::	0	+	chr12	54378852	54378870	NFYA	9.14634	+
chr12	54378858	54378873	div_pc__p6@HOXC10__chr12:54378864..54378884,+::	0	+	chr12	54378858	54378873	NFYB	12.4231	-
chr12	54378864	54378874	div_pc__p6@HOXC10__chr12:54378864..54378884,+::	0	+	chr12	54378864	54378874	SMAD3	10.2545	-
chr12	54378872	54378883	div_pc__p6@HOXC10__chr12:54378864..54378884,+::	0	+	chr12	54378872	54378883	USF1	12.898	-
chr12	54378872	54378883	div_pc__p6@HOXC10__chr12:54378864..54378884,+::	0	+	chr12	54378872	54378883	USF2	12.102	-
chr12	54378873	54378883	div_pc__p6@HOXC10__chr12:54378864..54378884,+::	0	+	chr12	54378873	54378883	TFE3	10.7959	-
chr12	54378873	54378883	div_pc__p6@HOXC10__chr12:54378864..54378884,+::	0	+	chr12	54378873	54378883	TFEB	12.0192	-
chr12	54378899	54378909	div_pc__p6@HOXC10__chr12:54378864..54378884,+::	0	+	chr12	54378899	54378909	Dlx1	10.4649	-
chr12	54378899	54378909	div_pc__p6@HOXC10__chr12:54378864..54378884,+::	0	+	chr12	54378899	54378909	EVX1	10.3585	-
chr12	54378899	54378909	div_pc__p6@HOXC10__chr12:54378864..54378884,+::	0	+	chr12	54378899	54378909	EVX2	10.18	-
chr12	54378899	54378909	div_pc__p6@HOXC10__chr12:54378864..54378884,+::	0	+	chr12	54378899	54378909	MEOX1	11.7091	-
chr12	54378899	54378909	div_pc__p6@HOXC10__chr12:54378864..54378884,+::	0	+	chr12	54378899	54378909	MEOX2	10.3168	-
chr12	54379335	54379344	div_lnc__p1@ENST00000514702__chr12:54379362..54379381,-	0	-	chr12	54379329	54379344	Nr2f6(var.2)	-5.11429	-
chr12	54379376	54379393	div_lnc__p1@ENST00000514702__chr12:54379362..54379381,-	0	-	chr12	54379376	54379393	Rhox11	10.5658	-
chr12	54379408	54379422	div_lnc__p1@ENST00000514702__chr12:54379362..54379381,-	0	-	chr12	54379408	54379422	NFIC::TLX1	6.09184	+
chr12	54379409	54379421	div_lnc__p1@ENST00000514702__chr12:54379362..54379381,-	0	-	chr12	54379409	54379421	TFAP2A(var.2)	13.1818	+
chr12	54379409	54379421	div_lnc__p1@ENST00000514702__chr12:54379362..54379381,-	0	-	chr12	54379409	54379421	TFAP2B	13.7273	+
chr12	54379409	54379421	div_lnc__p1@ENST00000514702__chr12:54379362..54379381,-	0	-	chr12	54379409	54379421	TFAP2C	13.4694	+
chr12	54379410	54379421	div_lnc__p1@ENST00000514702__chr12:54379362..54379381,-	0	-	chr12	54379410	54379421	TFAP2B(var.2)	10.3818	+
chr12	54379426	54379441	div_lnc__p1@ENST00000514702__chr12:54379362..54379381,-	0	-	chr12	54379426	54379441	EGR3	6.06897	+
chr12	54379426	54379442	div_lnc__p1@ENST00000514702__chr12:54379362..54379381,-	0	-	chr12	54379426	54379442	EGR4	13.1818	+
chr12	54379429	54379444	div_lnc__p1@ENST00000514702__chr12:54379362..54379381,-	0	-	chr12	54379429	54379444	SP2	14.5517	+
chr12	54379434	54379450	div_lnc__p1@ENST00000514702__chr12:54379362..54379381,-	0	-	chr12	54379434	54379455	REST	5.2551	-
chr12	54379447	54379450	div_lnc__p1@ENST00000514702__chr12:54379362..54379381,-	0	-	chr12	54379447	54379466	PAX5	10.6935	-
chr12	54379543	54379545	div_pc__NA__chr12:54379619..54379628,+	0	+	chr12	54379533	54379545	INSM1	10.8265	+
chr12	54379543	54379554	div_pc__NA__chr12:54379619..54379628,+	0	+	chr12	54379539	54379554	RXRA::VDR	5.50459	+
chr12	54379585	54379595	div_pc__NA__chr12:54379619..54379628,+	0	+	chr12	54379585	54379595	Tcfl5	10.0645	-
chr12	54379594	54379606	div_pc__NA__chr12:54379619..54379628,+	0	+	chr12	54379594	54379606	TAL1::TCF3	14.3933	+
chr12	54379595	54379608	div_pc__NA__chr12:54379619..54379628,+	0	+	chr12	54379595	54379608	ZBTB18	17.7	-
chr12	54379597	54379605	div_pc__NA__chr12:54379619..54379628,+	0	+	chr12	54379597	54379605	Bhlha15	11.918	-
chr12	54379598	54379608	div_pc__NA__chr12:54379619..54379628,+	0	+	chr12	54379598	54379608	Hand1::Tcf3	12.4157	+
chr12	54379610	54379625	div_pc__NA__chr12:54379619..54379628,+	0	+	chr12	54379610	54379625	ZIC4	11.3455	-
chr12	54379611	54379621	div_pc__NA__chr12:54379619..54379628,+	0	+	chr12	54379611	54379621	NHLH1	11.2069	-
chr12	54379611	54379621	div_pc__NA__chr12:54379619..54379628,+	0	+	chr12	54379611	54379621	TFAP4	9.94545	-
chr12	54379611	54379625	div_pc__NA__chr12:54379619..54379628,+	0	+	chr12	54379611	54379625	GLIS2	11.3934	-
chr12	54379611	54379625	div_pc__NA__chr12:54379619..54379628,+	0	+	chr12	54379611	54379625	ZIC1	10.1277	-
chr12	54379618	54379633	div_pc__NA__chr12:54379619..54379628,+	0	+	chr12	54379618	54379633	NR2C2	9.55714	+
chr12	54379628	54379638	div_pc__NA__chr12:54379619..54379628,+	0	+	chr12	54379628	54379638	RELA	11.9592	+
chr12	54379632	54379646	div_pc__NA__chr12:54379619..54379628,+	0	+	chr12	54379632	54379646	Rfx1	9.87931	-
chr12	54379635	54379649	div_pc__NA__chr12:54379619..54379628,+	0	+	chr12	54379635	54379649	PLAG1	12.3469	-
chr12	54379640	54379652	div_pc__NA__chr12:54379619..54379628,+	0	+	chr12	54379640	54379652	ZBTB7B	11.6379	+
chr12	54379640	54379652	div_pc__NA__chr12:54379619..54379628,+	0	+	chr12	54379640	54379652	ZBTB7C	11.2903	+
chr12	54379657	54379658	div_pc__NA__chr12:54379619..54379628,+	0	+	chr12	54379657	54379667	Hand1::Tcf3	12.1348	-
chr12	54384300	54384312	protein_coding__p5@HOXC6__chr12:54384370..54384382,+::	0	+	chr12	54384300	54384312	Hoxa11	11.8226	-
chr12	54384301	54384311	protein_coding__p5@HOXC6__chr12:54384370..54384382,+::	0	+	chr12	54384301	54384311	HOXC10	12.4182	-
chr12	54384301	54384311	protein_coding__p5@HOXC6__chr12:54384370..54384382,+::	0	+	chr12	54384301	54384311	HOXD11	11.9859	-
chr12	54384301	54384312	protein_coding__p5@HOXC6__chr12:54384370..54384382,+::	0	+	chr12	54384301	54384312	HOXA10	10.566	-
chr12	54384301	54384312	protein_coding__p5@HOXC6__chr12:54384370..54384382,+::	0	+	chr12	54384301	54384312	HOXC11	12.4655	-
chr12	54384301	54384312	protein_coding__p5@HOXC6__chr12:54384370..54384382,+::	0	+	chr12	54384301	54384312	HOXC12	11.7273	-
chr12	54384301	54384312	protein_coding__p5@HOXC6__chr12:54384370..54384382,+::	0	+	chr12	54384301	54384312	HOXD12	11.3934	-
chr12	54384302	54384313	protein_coding__p5@HOXC6__chr12:54384370..54384382,+::	0	+	chr12	54384302	54384313	CDX2	12.5085	-
chr12	54384359	54384377	protein_coding__p5@HOXC6__chr12:54384370..54384382,+::	0	+	chr12	54384359	54384377	EWSR1-FLI1	-10.2237	+
chr12	54384362	54384373	protein_coding__p5@HOXC6__chr12:54384370..54384382,+::	0	+	chr12	54384362	54384373	E2F6	14.069	+
chr12	54384363	54384381	protein_coding__p5@HOXC6__chr12:54384370..54384382,+::	0	+	chr12	54384363	54384381	EWSR1-FLI1	-10.3026	+
chr12	54384406	54384412	protein_coding__p5@HOXC6__chr12:54384370..54384382,+::	0	+	chr12	54384406	54384424	NFYA	10.4024	+
chr12	54388596	54388599	protein_coding__p6@HOXC9__chr12:54388657..54388685,+::	0	+	chr12	54388588	54388599	E2F4	11.1897	+
chr12	54388596	54388603	protein_coding__p6@HOXC9__chr12:54388657..54388685,+::	0	+	chr12	54388582	54388603	ZNF263	22.4082	+
chr12	54388596	54388603	protein_coding__p6@HOXC9__chr12:54388657..54388685,+::	0	+	chr12	54388585	54388603	EWSR1-FLI1	-4.88158	+
chr12	54388596	54388607	protein_coding__p6@HOXC9__chr12:54388657..54388685,+::	0	+	chr12	54388589	54388607	EWSR1-FLI1	-6.80263	+
chr12	54388596	54388607	protein_coding__p6@HOXC9__chr12:54388657..54388685,+::	0	+	chr12	54388596	54388607	E2F6	14.1897	+
chr12	54388596	54388610	protein_coding__p6@HOXC9__chr12:54388657..54388685,+::	0	+	chr12	54388592	54388610	EWSR1-FLI1	-6.10526	+
chr12	54388596	54388611	protein_coding__p6@HOXC9__chr12:54388657..54388685,+::	0	+	chr12	54388593	54388611	EWSR1-FLI1	1.52632	+
chr12	54388596	54388612	protein_coding__p6@HOXC9__chr12:54388657..54388685,+::	0	+	chr12	54388591	54388612	ZNF263	16.4694	+
chr12	54388596	54388614	protein_coding__p6@HOXC9__chr12:54388657..54388685,+::	0	+	chr12	54388596	54388614	EWSR1-FLI1	-9.92105	+
chr12	54388596	54388615	protein_coding__p6@HOXC9__chr12:54388657..54388685,+::	0	+	chr12	54388594	54388615	ZNF263	24.3878	+
chr12	54388597	54388615	protein_coding__p6@HOXC9__chr12:54388657..54388685,+::	0	+	chr12	54388597	54388615	EWSR1-FLI1	12.6447	+
chr12	54388598	54388619	protein_coding__p6@HOXC9__chr12:54388657..54388685,+::	0	+	chr12	54388598	54388619	ZNF263	24.1837	+
chr12	54388600	54388611	protein_coding__p6@HOXC9__chr12:54388657..54388685,+::	0	+	chr12	54388600	54388611	E2F6	15.2586	+
chr12	54388600	54388618	protein_coding__p6@HOXC9__chr12:54388657..54388685,+::	0	+	chr12	54388600	54388618	EWSR1-FLI1	-5.35526	+
chr12	54388601	54388619	protein_coding__p6@HOXC9__chr12:54388657..54388685,+::	0	+	chr12	54388601	54388619	EWSR1-FLI1	19.1579	+
chr12	54388604	54388615	protein_coding__p6@HOXC9__chr12:54388657..54388685,+::	0	+	chr12	54388604	54388615	E2F6	15.6207	+
chr12	54388605	54388623	protein_coding__p6@HOXC9__chr12:54388657..54388685,+::	0	+	chr12	54388605	54388623	EWSR1-FLI1	7.30263	+
chr12	54388609	54388627	protein_coding__p6@HOXC9__chr12:54388657..54388685,+::	0	+	chr12	54388609	54388627	EWSR1-FLI1	-0.434211	+
chr12	54388612	54388628	protein_coding__p6@HOXC9__chr12:54388657..54388685,+::	0	+	chr12	54388612	54388628	EGR4	9.89091	-
chr12	54388619	54388634	protein_coding__p6@HOXC9__chr12:54388657..54388685,+::	0	+	chr12	54388619	54388634	EGR3	5.89655	-
chr12	54388621	54388635	protein_coding__p6@HOXC9__chr12:54388657..54388685,+::	0	+	chr12	54388621	54388635	EGR1	14.9231	-
chr12	54388634	54388651	protein_coding__p6@HOXC9__chr12:54388657..54388685,+::	0	+	chr12	54388634	54388651	SP4	9.70909	-
chr12	54388636	54388648	protein_coding__p6@HOXC9__chr12:54388657..54388685,+::	0	+	chr12	54388636	54388648	SP8	12.0921	-
chr12	54388642	54388652	protein_coding__p6@HOXC9__chr12:54388657..54388685,+::	0	+	chr12	54388642	54388652	REL	10.7071	+
chr12	54388642	54388655	protein_coding__p6@HOXC9__chr12:54388657..54388685,+::	0	+	chr12	54388642	54388655	NFKB1	1.85714	-
chr12	54388642	54388655	protein_coding__p6@HOXC9__chr12:54388657..54388685,+::	0	+	chr12	54388642	54388655	NFKB2	8.78788	-
chr12	54388643	54388653	protein_coding__p6@HOXC9__chr12:54388657..54388685,+::	0	+	chr12	54388643	54388653	RELA	12.8163	+
chr12	54388645	54388664	protein_coding__p6@HOXC9__chr12:54388657..54388685,+::	0	+	chr12	54388645	54388664	CTCF	7.90164	-
chr12	54388646	54388657	protein_coding__p6@HOXC9__chr12:54388657..54388685,+::	0	+	chr12	54388646	54388657	E2F6	15.2586	-
chr12	54388653	54388666	protein_coding__p6@HOXC9__chr12:54388657..54388685,+::	0	+	chr12	54388653	54388666	TFAP2A(var.3)	9.86885	-
chr12	54388658	54388669	protein_coding__p6@HOXC9__chr12:54388657..54388685,+::	0	+	chr12	54388658	54388669	E2F4	13.0862	+
chr12	54388658	54388669	protein_coding__p6@HOXC9__chr12:54388657..54388685,+::	0	+	chr12	54388658	54388669	E2F6	14.3448	+
chr12	54390540	54390547	antisense__p1@ENST00000513533__chr12:54390569..54390583,-	0	-	chr12	54390539	54390547	Mycn	11.6557	+
chr12	54390540	54390548	antisense__p1@ENST00000513533__chr12:54390569..54390583,-	0	-	chr12	54390538	54390548	Myc	11.2727	-
chr12	54390540	54390549	antisense__p1@ENST00000513533__chr12:54390569..54390583,-	0	-	chr12	54390538	54390549	USF2	10.3469	-
chr12	54390543	54390556	antisense__p1@ENST00000513533__chr12:54390569..54390583,-	0	-	chr12	54390543	54390556	ZBTB18	10.6143	+
chr12	54390553	54390569	antisense__p1@ENST00000513533__chr12:54390569..54390583,-	0	-	chr12	54390553	54390569	Vdr	4	-
chr12	54390583	54390594	antisense__p1@ENST00000513533__chr12:54390569..54390583,-	0	-	chr12	54390583	54390594	Gabpa	10.459	+
chr12	54390585	54390595	antisense__p1@ENST00000513533__chr12:54390569..54390583,-	0	-	chr12	54390585	54390595	REL	10.8283	-
chr12	54390605	54390615	antisense__p1@ENST00000513533__chr12:54390569..54390583,-	0	-	chr12	54390605	54390615	MZF1(var.2)	11.6667	-
chr12	54390607	54390617	antisense__p1@ENST00000513533__chr12:54390569..54390583,-	0	-	chr12	54390607	54390617	KLF5	14.2041	+
chr12	54390641	54390651	antisense__p1@ENST00000513533__chr12:54390569..54390583,-	0	-	chr12	54390641	54390651	NFAT5	10.6129	-
chr12	54390648	54390655	antisense__p1@ENST00000513533__chr12:54390569..54390583,-	0	-	chr12	54390648	54390659	NFE2	6	-
chr12	54393747	54393757	antisense__p1@ENST00000505700__chr12:54393743..54393803,-	0	-	chr12	54393736	54393757	ZNF263	18.898	+
chr12	54393747	54393767	antisense__p1@ENST00000505700__chr12:54393743..54393803,-	0	-	chr12	54393746	54393767	ZNF263	18.4082	+
chr12	54393749	54393763	antisense__p1@ENST00000505700__chr12:54393743..54393803,-	0	-	chr12	54393749	54393763	EGR1	14.6154	-
chr12	54393750	54393766	antisense__p1@ENST00000505700__chr12:54393743..54393803,-	0	-	chr12	54393750	54393766	EGR4	10.0182	-
chr12	54393752	54393773	antisense__p1@ENST00000505700__chr12:54393743..54393803,-	0	-	chr12	54393752	54393773	ZNF263	19.4082	+
chr12	54393754	54393765	antisense__p1@ENST00000505700__chr12:54393743..54393803,-	0	-	chr12	54393754	54393765	E2F6	12.4138	+
chr12	54393754	54393768	antisense__p1@ENST00000505700__chr12:54393743..54393803,-	0	-	chr12	54393754	54393768	PLAG1	6.96939	+
chr12	54393755	54393769	antisense__p1@ENST00000505700__chr12:54393743..54393803,-	0	-	chr12	54393755	54393769	EGR1	14.0962	-
chr12	54393756	54393771	antisense__p1@ENST00000505700__chr12:54393743..54393803,-	0	-	chr12	54393756	54393771	Pparg::Rxra	10.7838	+
chr12	54393761	54393771	antisense__p1@ENST00000505700__chr12:54393743..54393803,-	0	-	chr12	54393761	54393771	MZF1(var.2)	11.3535	+
chr12	54393764	54393782	antisense__p1@ENST00000505700__chr12:54393743..54393803,-	0	-	chr12	54393764	54393782	EWSR1-FLI1	-4.47368	+
chr12	54393769	54393787	antisense__p1@ENST00000505700__chr12:54393743..54393803,-	0	-	chr12	54393769	54393787	EWSR1-FLI1	-8.63158	+
chr12	54393777	54393792	antisense__p1@ENST00000505700__chr12:54393743..54393803,-	0	-	chr12	54393777	54393792	FOXP1	11.2535	+
chr12	54393791	54393802	antisense__p1@ENST00000505700__chr12:54393743..54393803,-	0	-	chr12	54393791	54393802	NRF1	14.8	+
chr12	54393798	54393815	antisense__p1@ENST00000505700__chr12:54393743..54393803,-	0	-	chr12	54393798	54393815	PAX9	2.61818	-
chr12	54393820	54393835	antisense__p1@ENST00000505700__chr12:54393743..54393803,-	0	-	chr12	54393820	54393835	FOXA1	10.6939	-
chr12	54393832	54393842	antisense__p1@ENST00000505700__chr12:54393743..54393803,-	0	-	chr12	54393832	54393842	Arntl	12.6721	+
chr12	54393832	54393842	antisense__p1@ENST00000505700__chr12:54393743..54393803,-	0	-	chr12	54393832	54393842	Mitf	13.0408	+
chr12	54393832	54393843	antisense__p1@ENST00000505700__chr12:54393743..54393803,-	0	-	chr12	54393832	54393843	USF1	15.0408	-
chr12	54393832	54393843	antisense__p1@ENST00000505700__chr12:54393743..54393803,-	0	-	chr12	54393832	54393843	USF2	13	-
chr12	54393832	54393846	antisense__p1@ENST00000505700__chr12:54393743..54393803,-	0	-	chr12	54393832	54393846	GLIS2	8.57377	-
chr12	54393833	54393843	antisense__p1@ENST00000505700__chr12:54393743..54393803,-	0	-	chr12	54393833	54393843	BHLHE40	10.4231	-
chr12	54393833	54393843	antisense__p1@ENST00000505700__chr12:54393743..54393803,-	0	-	chr12	54393833	54393843	MAX	12.8846	-
chr12	54393833	54393843	antisense__p1@ENST00000505700__chr12:54393743..54393803,-	0	-	chr12	54393833	54393843	MLX	10.0286	+
chr12	54393833	54393843	antisense__p1@ENST00000505700__chr12:54393743..54393803,-	0	-	chr12	54393833	54393843	MLXIPL	11.6061	+
chr12	54393833	54393843	antisense__p1@ENST00000505700__chr12:54393743..54393803,-	0	-	chr12	54393833	54393843	MNT	12.2727	-
chr12	54393833	54393843	antisense__p1@ENST00000505700__chr12:54393743..54393803,-	0	-	chr12	54393833	54393843	Srebf1(var.2)	9.7069	-
chr12	54393833	54393843	antisense__p1@ENST00000505700__chr12:54393743..54393803,-	0	-	chr12	54393833	54393843	SREBF2(var.2)	9.8	-
chr12	54393833	54393843	antisense__p1@ENST00000505700__chr12:54393743..54393803,-	0	-	chr12	54393833	54393843	TFE3	12.4694	-
chr12	54393833	54393843	antisense__p1@ENST00000505700__chr12:54393743..54393803,-	0	-	chr12	54393833	54393843	TFEB	12.5192	-
chr12	54393833	54393843	antisense__p1@ENST00000505700__chr12:54393743..54393803,-	0	-	chr12	54393833	54393843	TFEC	11.9878	+
chr12	54393834	54393842	antisense__p1@ENST00000505700__chr12:54393743..54393803,-	0	-	chr12	54393834	54393842	Id2	12.7705	-
chr12	54393834	54393842	antisense__p1@ENST00000505700__chr12:54393743..54393803,-	0	-	chr12	54393834	54393842	Mlxip	12.4098	+
chr12	54393835	54393843	antisense__p1@ENST00000505700__chr12:54393743..54393803,-	0	-	chr12	54393835	54393843	Mycn	12.8689	-
chr12	54393846	54393861	antisense__p1@ENST00000505700__chr12:54393743..54393803,-	0	-	chr12	54393846	54393861	NFYB	13.9038	+
chr12	54393849	54393862	antisense__p1@ENST00000505700__chr12:54393743..54393803,-	0	-	chr12	54393849	54393867	NFYA	13.8171	-
chr1	25439641	25439655	intergenic__NA__chr1:25439675..25439676,-::	0	-	chr1	25439637	25439655	GATA1::TAL1	10.6545	+
chr1	25439685	25439700	intergenic__NA__chr1:25439675..25439676,-::	0	-	chr1	25439685	25439700	STAT1::STAT2	12.6364	+
chr1	25439692	25439702	intergenic__NA__chr1:25439675..25439676,-::	0	-	chr1	25439692	25439702	ERF	10.3714	-
chr1	25439718	25439731	intergenic__NA__chr1:25439675..25439676,-::	0	-	chr1	25439718	25439731	NR2F1	11.551	-
chr1	25439721	25439729	intergenic__NA__chr1:25439675..25439676,-::	0	-	chr1	25439721	25439729	NR4A2	12.3131	-
chr1	25439722	25439730	intergenic__NA__chr1:25439675..25439676,-::	0	-	chr1	25439722	25439730	CREB1	11.3964	-
chr1	25439747	25439756	intergenic__NA__chr1:25439675..25439676,-::	0	-	chr1	25439747	25439762	STAT1::STAT2	10.9848	+
chr12	54402692	54402695	protein_coding__p1@HOXC8__chr12:54402745..54402788,+::	0	+	chr12	54402683	54402695	PBX1	12.4286	-
chr12	54402718	54402734	protein_coding__p1@HOXC8__chr12:54402745..54402788,+::	0	+	chr12	54402718	54402734	GLIS1	-5.21154	-
chr12	54402734	54402744	protein_coding__p1@HOXC8__chr12:54402745..54402788,+::	0	+	chr12	54402734	54402744	TEAD4	10.9194	-
chr12	54402755	54402762	protein_coding__p1@HOXC8__chr12:54402745..54402788,+::	0	+	chr12	54402755	54402762	SPIB	11.2333	+
chr12	54402772	54402787	protein_coding__p1@HOXC8__chr12:54402745..54402788,+::	0	+	chr12	54402772	54402787	ZBTB33	9.71212	-
chr12	54410602	54410614	protein_coding__p1@HOXC4,p1@HOXC5,p1@HOXC6__chr12:54410664..54410684,+::	0	+	chr12	54410602	54410614	PROX1	11.8909	-
chr12	54410604	54410613	protein_coding__p1@HOXC4,p1@HOXC5,p1@HOXC6__chr12:54410664..54410684,+::	0	+	chr12	54410604	54410613	Nr2e1	11.4032	+
chr12	54410607	54410617	protein_coding__p1@HOXC4,p1@HOXC5,p1@HOXC6__chr12:54410664..54410684,+::	0	+	chr12	54410607	54410617	Mitf	10.8878	+
chr12	54410612	54410623	protein_coding__p1@HOXC4,p1@HOXC5,p1@HOXC6__chr12:54410664..54410684,+::	0	+	chr12	54410612	54410623	FOXH1	16.0385	-
chr12	54410638	54410648	protein_coding__p1@HOXC4,p1@HOXC5,p1@HOXC6__chr12:54410664..54410684,+::	0	+	chr12	54410638	54410648	HOXA13	12.7778	-
chr12	54410638	54410648	protein_coding__p1@HOXC4,p1@HOXC5,p1@HOXC6__chr12:54410664..54410684,+::	0	+	chr12	54410638	54410648	HOXB13	11.8909	-
chr12	54410638	54410648	protein_coding__p1@HOXC4,p1@HOXC5,p1@HOXC6__chr12:54410664..54410684,+::	0	+	chr12	54410638	54410648	HOXD13	10.8095	-
chr12	54410638	54410648	protein_coding__p1@HOXC4,p1@HOXC5,p1@HOXC6__chr12:54410664..54410684,+::	0	+	chr12	54410638	54410648	Hoxd9	11.7778	-
chr12	54410638	54410649	protein_coding__p1@HOXC4,p1@HOXC5,p1@HOXC6__chr12:54410664..54410684,+::	0	+	chr12	54410638	54410649	HOXA10	10.717	-
chr12	54410639	54410648	protein_coding__p1@HOXC4,p1@HOXC5,p1@HOXC6__chr12:54410664..54410684,+::	0	+	chr12	54410639	54410648	CDX1	11.3962	-
chr12	54410639	54410656	protein_coding__p1@HOXC4,p1@HOXC5,p1@HOXC6__chr12:54410664..54410684,+::	0	+	chr12	54410639	54410656	ZNF410	-0.163636	-
chr12	54410642	54410653	protein_coding__p1@HOXC4,p1@HOXC5,p1@HOXC6__chr12:54410664..54410684,+::	0	+	chr12	54410642	54410653	RUNX1	12.1379	+
chr12	54410643	54410653	protein_coding__p1@HOXC4,p1@HOXC5,p1@HOXC6__chr12:54410664..54410684,+::	0	+	chr12	54410643	54410653	RUNX3	13.3846	-
chr12	54410644	54410653	protein_coding__p1@HOXC4,p1@HOXC5,p1@HOXC6__chr12:54410664..54410684,+::	0	+	chr12	54410644	54410653	RUNX2	13.3654	-
chr12	54410701	54410706	protein_coding__p1@HOXC4,p1@HOXC5,p1@HOXC6__chr12:54410664..54410684,+::	0	+	chr12	54410701	54410717	RFX2	9.77143	-
chr12	54410701	54410706	protein_coding__p1@HOXC4,p1@HOXC5,p1@HOXC6__chr12:54410664..54410684,+::	0	+	chr12	54410701	54410717	RFX3	13.1212	+
chr12	54410701	54410706	protein_coding__p1@HOXC4,p1@HOXC5,p1@HOXC6__chr12:54410664..54410684,+::	0	+	chr12	54410701	54410717	RFX4	13.1364	+
chr12	54410701	54410706	protein_coding__p1@HOXC4,p1@HOXC5,p1@HOXC6__chr12:54410664..54410684,+::	0	+	chr12	54410701	54410717	RFX5	11.7069	-
chr12	54410702	54410706	protein_coding__p1@HOXC4,p1@HOXC5,p1@HOXC6__chr12:54410664..54410684,+::	0	+	chr12	54410702	54410716	Rfx1	12.7414	+
chr12	54426513	54426516	protein_coding__NA__chr12:54426592..54426620,+::	0	+	chr12	54426504	54426516	Ddit3::Cebpa	14.0111	+
chr12	54426522	54426541	protein_coding__NA__chr12:54426592..54426620,+::	0	+	chr12	54426522	54426541	CTCF	15.7869	+
chr12	54426525	54426539	protein_coding__NA__chr12:54426592..54426620,+::	0	+	chr12	54426525	54426539	Tcf21	8.44737	+
chr12	54426527	54426537	protein_coding__NA__chr12:54426592..54426620,+::	0	+	chr12	54426527	54426537	FIGLA	11.9138	-
chr12	54426527	54426537	protein_coding__NA__chr12:54426592..54426620,+::	0	+	chr12	54426527	54426537	ID4	12.5738	-
chr12	54426527	54426537	protein_coding__NA__chr12:54426592..54426620,+::	0	+	chr12	54426527	54426537	MSC	10.0244	-
chr12	54426527	54426537	protein_coding__NA__chr12:54426592..54426620,+::	0	+	chr12	54426527	54426537	TCF3	12.0769	-
chr12	54426527	54426537	protein_coding__NA__chr12:54426592..54426620,+::	0	+	chr12	54426527	54426537	TCF4	11.8367	-
chr12	54426531	54426548	protein_coding__NA__chr12:54426592..54426620,+::	0	+	chr12	54426531	54426548	ESR1	-1.22727	+
chr12	54426536	54426547	protein_coding__NA__chr12:54426592..54426620,+::	0	+	chr12	54426536	54426547	RUNX1	11.2241	+
chr12	54426547	54426563	protein_coding__NA__chr12:54426592..54426620,+::	0	+	chr12	54426547	54426563	RFX4	11.2424	-
chr12	54426548	54426562	protein_coding__NA__chr12:54426592..54426620,+::	0	+	chr12	54426548	54426562	Rfx1	10	+
chr12	54426557	54426569	protein_coding__NA__chr12:54426592..54426620,+::	0	+	chr12	54426557	54426569	ZBTB7B	10.7586	+
chr12	54426566	54426577	protein_coding__NA__chr12:54426592..54426620,+::	0	+	chr12	54426566	54426577	Stat5a::Stat5b	14.3673	+
chr12	54426567	54426578	protein_coding__NA__chr12:54426592..54426620,+::	0	+	chr12	54426567	54426578	STAT1	11.6182	-
chr12	54426567	54426578	protein_coding__NA__chr12:54426592..54426620,+::	0	+	chr12	54426567	54426578	STAT3	13.4286	-
chr12	54426587	54426608	protein_coding__NA__chr12:54426592..54426620,+::	0	+	chr12	54426587	54426608	ZNF263	16.6327	-
chr12	54426588	54426599	protein_coding__NA__chr12:54426592..54426620,+::	0	+	chr12	54426588	54426599	E2F6	14.6207	-
chr12	54426588	54426606	protein_coding__NA__chr12:54426592..54426620,+::	0	+	chr12	54426588	54426606	EWSR1-FLI1	-9.55263	-
chr12	54426590	54426604	protein_coding__NA__chr12:54426592..54426620,+::	0	+	chr12	54426590	54426604	EGR1	12.8269	+
chr12	54426590	54426605	protein_coding__NA__chr12:54426592..54426620,+::	0	+	chr12	54426590	54426605	SP2	15.3621	+
chr12	54426591	54426612	protein_coding__NA__chr12:54426592..54426620,+::	0	+	chr12	54426591	54426612	ZNF263	17.3469	-
chr12	54426594	54426604	protein_coding__NA__chr12:54426592..54426620,+::	0	+	chr12	54426594	54426604	MZF1(var.2)	11.6263	-
chr12	54426594	54426606	protein_coding__NA__chr12:54426592..54426620,+::	0	+	chr12	54426594	54426606	INSM1	11.8265	-
chr12	54426595	54426613	protein_coding__NA__chr12:54426592..54426620,+::	0	+	chr12	54426595	54426613	EWSR1-FLI1	-10.6316	-
chr12	54426599	54426610	protein_coding__NA__chr12:54426592..54426620,+::	0	+	chr12	54426599	54426610	E2F6	12.1552	-
chr12	54426604	54426619	protein_coding__NA__chr12:54426592..54426620,+::	0	+	chr12	54426604	54426619	PRDM1	11.7273	-
chr12	54426621	54426628	protein_coding__NA__chr12:54426592..54426620,+::	0	+	chr12	54426621	54426636	NR2C2	9.08571	-
chr12	54426627	54426628	protein_coding__NA__chr12:54426592..54426620,+::	0	+	chr12	54426627	54426637	MZF1(var.2)	10.8283	-
chr12	54447580	54447598	protein_coding__p4@HOXC4__chr12:54447637..54447659,+::	0	+	chr12	54447580	54447598	NFYA	11.1463	+
chr12	54447584	54447594	protein_coding__p4@HOXC4__chr12:54447637..54447659,+::	0	+	chr12	54447584	54447594	Gfi1	11.6463	-
chr12	54447586	54447601	protein_coding__p4@HOXC4__chr12:54447637..54447659,+::	0	+	chr12	54447586	54447601	NFYB	14.4615	-
chr12	54447589	54447601	protein_coding__p4@HOXC4__chr12:54447637..54447659,+::	0	+	chr12	54447589	54447601	E2F8	3.35366	-
chr12	54447601	54447611	protein_coding__p4@HOXC4__chr12:54447637..54447659,+::	0	+	chr12	54447601	54447611	Mitf	10.4286	+
chr12	54447601	54447612	protein_coding__p4@HOXC4__chr12:54447637..54447659,+::	0	+	chr12	54447601	54447612	USF1	14.449	-
chr12	54447601	54447612	protein_coding__p4@HOXC4__chr12:54447637..54447659,+::	0	+	chr12	54447601	54447612	USF2	15.1429	-
chr12	54447602	54447612	protein_coding__p4@HOXC4__chr12:54447637..54447659,+::	0	+	chr12	54447602	54447612	TFE3	10.7959	-
chr12	54447602	54447612	protein_coding__p4@HOXC4__chr12:54447637..54447659,+::	0	+	chr12	54447602	54447612	TFEB	12.0192	-
chr12	54447605	54447620	protein_coding__p4@HOXC4__chr12:54447637..54447659,+::	0	+	chr12	54447605	54447620	PRDM1	10.8727	+
chr12	54452015	54452032	intergenic__NA__chr12:54452082..54452089,+::	0	+	chr12	54452015	54452032	RARA::RXRA	19.8367	+
chr12	54452015	54452032	intergenic__NA__chr12:54452082..54452089,+::	0	+	chr12	54452015	54452032	RARA(var.2)	9.2459	+
chr12	54452015	54452032	intergenic__NA__chr12:54452082..54452089,+::	0	+	chr12	54452015	54452032	Rarb(var.2)	-1.13636	+
chr12	54452025	54452043	intergenic__NA__chr12:54452082..54452089,+::	0	+	chr12	54452025	54452043	MAFF	10.4222	+
chr12	54452070	54452083	intergenic__NA__chr12:54452082..54452089,+::	0	+	chr12	54452070	54452083	NR2F1	14.2041	-
chr12	54452074	54452088	intergenic__NA__chr12:54452082..54452089,+::	0	+	chr12	54452074	54452088	Nr2f6	10.4697	-
chr12	54452074	54452088	intergenic__NA__chr12:54452082..54452089,+::	0	+	chr12	54452074	54452088	Rxra	3.79268	-
chr12	54452074	54452088	intergenic__NA__chr12:54452082..54452089,+::	0	+	chr12	54452074	54452088	RXRB	2.69091	-
chr12	54452074	54452088	intergenic__NA__chr12:54452082..54452089,+::	0	+	chr12	54452074	54452088	RXRG	3.12766	-
chr12	54452074	54452089	intergenic__NA__chr12:54452082..54452089,+::	0	+	chr12	54452074	54452089	NR2C2	15.0857	-
chr12	54452074	54452089	intergenic__NA__chr12:54452082..54452089,+::	0	+	chr12	54452074	54452089	Pparg::Rxra	18.8378	-
chr12	54452074	54452091	intergenic__NA__chr12:54452082..54452089,+::	0	+	chr12	54452074	54452091	RARA::RXRA	17.1327	-
chr12	54452074	54452091	intergenic__NA__chr12:54452082..54452089,+::	0	+	chr12	54452074	54452091	RARA(var.2)	6.32787	-
chr12	54452074	54452091	intergenic__NA__chr12:54452082..54452089,+::	0	+	chr12	54452074	54452091	Rarb(var.2)	2.31818	-
chr12	54452082	54452092	intergenic__NA__chr12:54452082..54452089,+::	0	+	chr12	54452082	54452092	Klf4	12.7041	-
chr12	54452082	54452092	intergenic__NA__chr12:54452082..54452089,+::	0	+	chr12	54452082	54452092	KLF5	14.7755	+
chr12	54452082	54452093	intergenic__NA__chr12:54452082..54452089,+::	0	+	chr12	54452082	54452093	KLF16	14.6724	+
chr12	54452082	54452093	intergenic__NA__chr12:54452082..54452089,+::	0	+	chr12	54452082	54452093	SP1	15.8462	+
chr12	54452082	54452093	intergenic__NA__chr12:54452082..54452089,+::	0	+	chr12	54452082	54452093	SP3	14.3659	+
chr12	54452082	54452096	intergenic__NA__chr12:54452082..54452089,+::	0	+	chr12	54452082	54452096	EGR1	15.8654	+
chr12	54452084	54452096	intergenic__NA__chr12:54452082..54452089,+::	0	+	chr12	54452084	54452096	SP8	12.5263	+
chr12	54452085	54452095	intergenic__NA__chr12:54452082..54452089,+::	0	+	chr12	54452085	54452095	ZNF740	12.0917	+
chr12	54452086	54452096	intergenic__NA__chr12:54452082..54452089,+::	0	+	chr12	54452086	54452096	GCM2	11.7213	-
chr12	54452091	54452106	intergenic__NA__chr12:54452082..54452089,+::	0	+	chr12	54452091	54452106	NR2C2	11.4571	-
chr12	54519766	54519769	div_lnc__p1@LOC400043__chr12:54519842..54519849,+::	0	+	chr12	54519756	54519769	JUN	10.6327	-
chr12	54519766	54519770	div_lnc__p1@LOC400043__chr12:54519842..54519849,+::	0	+	chr12	54519755	54519770	JUND(var.2)	11.0638	-
chr12	54519773	54519791	div_lnc__p1@LOC400043__chr12:54519842..54519849,+::	0	+	chr12	54519773	54519791	NFYA	12.8049	+
chr12	54519779	54519794	div_lnc__p1@LOC400043__chr12:54519842..54519849,+::	0	+	chr12	54519779	54519794	NFYB	12.0962	-
chr12	54519788	54519800	div_lnc__p1@LOC400043__chr12:54519842..54519849,+::	0	+	chr12	54519788	54519800	INSM1	12.5816	-
chr12	54519789	54519801	div_lnc__p1@LOC400043__chr12:54519842..54519849,+::	0	+	chr12	54519789	54519801	TFAP2B	10.6	+
chr12	54519796	54519806	div_lnc__p1@LOC400043__chr12:54519842..54519849,+::	0	+	chr12	54519796	54519806	Mitf	10.8878	+
chr12	54519796	54519806	div_lnc__p1@LOC400043__chr12:54519842..54519849,+::	0	+	chr12	54519796	54519806	Myc	14	-
chr12	54519796	54519807	div_lnc__p1@LOC400043__chr12:54519842..54519849,+::	0	+	chr12	54519796	54519807	MAX::MYC	16.6939	+
chr12	54519796	54519807	div_lnc__p1@LOC400043__chr12:54519842..54519849,+::	0	+	chr12	54519796	54519807	USF1	14.102	-
chr12	54519796	54519807	div_lnc__p1@LOC400043__chr12:54519842..54519849,+::	0	+	chr12	54519796	54519807	USF2	13.8367	-
chr12	54519797	54519805	div_lnc__p1@LOC400043__chr12:54519842..54519849,+::	0	+	chr12	54519797	54519805	Mycn	14.8197	+
chr12	54519797	54519806	div_lnc__p1@LOC400043__chr12:54519842..54519849,+::	0	+	chr12	54519797	54519806	Creb3l2	15.2472	+
chr12	54519797	54519807	div_lnc__p1@LOC400043__chr12:54519842..54519849,+::	0	+	chr12	54519797	54519807	CLOCK	11.9848	-
chr12	54519797	54519807	div_lnc__p1@LOC400043__chr12:54519842..54519849,+::	0	+	chr12	54519797	54519807	HEY1	11.2909	-
chr12	54519797	54519807	div_lnc__p1@LOC400043__chr12:54519842..54519849,+::	0	+	chr12	54519797	54519807	HEY2	10.6034	+
chr12	54519797	54519807	div_lnc__p1@LOC400043__chr12:54519842..54519849,+::	0	+	chr12	54519797	54519807	MAX	14.3654	-
chr12	54519797	54519807	div_lnc__p1@LOC400043__chr12:54519842..54519849,+::	0	+	chr12	54519797	54519807	MLX	10.6714	+
chr12	54519797	54519807	div_lnc__p1@LOC400043__chr12:54519842..54519849,+::	0	+	chr12	54519797	54519807	MNT	13.5455	-
chr12	54519797	54519807	div_lnc__p1@LOC400043__chr12:54519842..54519849,+::	0	+	chr12	54519797	54519807	Npas2	12.8689	-
chr12	54519797	54519807	div_lnc__p1@LOC400043__chr12:54519842..54519849,+::	0	+	chr12	54519797	54519807	TFE3	12.102	-
chr12	54519797	54519807	div_lnc__p1@LOC400043__chr12:54519842..54519849,+::	0	+	chr12	54519797	54519807	TFEB	12.1923	-
chr12	54519797	54519807	div_lnc__p1@LOC400043__chr12:54519842..54519849,+::	0	+	chr12	54519797	54519807	TFEC	11.4024	-
chr12	54519797	54519808	div_lnc__p1@LOC400043__chr12:54519842..54519849,+::	0	+	chr12	54519797	54519808	MAX::MYC	17.2245	-
chr12	54519797	54519808	div_lnc__p1@LOC400043__chr12:54519842..54519849,+::	0	+	chr12	54519797	54519808	USF1	12.8367	+
chr12	54519797	54519808	div_lnc__p1@LOC400043__chr12:54519842..54519849,+::	0	+	chr12	54519797	54519808	USF2	13.0204	+
chr12	54519798	54519806	div_lnc__p1@LOC400043__chr12:54519842..54519849,+::	0	+	chr12	54519798	54519806	Id2	12.1803	-
chr12	54519798	54519806	div_lnc__p1@LOC400043__chr12:54519842..54519849,+::	0	+	chr12	54519798	54519806	Mlxip	12.7049	-
chr12	54519798	54519808	div_lnc__p1@LOC400043__chr12:54519842..54519849,+::	0	+	chr12	54519798	54519808	Mitf	10.3878	-
chr12	54519798	54519808	div_lnc__p1@LOC400043__chr12:54519842..54519849,+::	0	+	chr12	54519798	54519808	Myc	15.1091	+
chr12	54519799	54519807	div_lnc__p1@LOC400043__chr12:54519842..54519849,+::	0	+	chr12	54519799	54519807	Mycn	14.4426	-
chr12	54519844	54519857	div_lnc__p1@LOC400043__chr12:54519842..54519849,+::	0	+	chr12	54519844	54519857	SMAD2::SMAD3::SMAD4	11.6066	+
chr12	54519863	54519877	div_lnc__p1@LOC400043__chr12:54519842..54519849,+::	0	+	chr12	54519863	54519877	PLAG1	10.8061	+
chr12	54519864	54519874	div_lnc__p1@LOC400043__chr12:54519842..54519849,+::	0	+	chr12	54519864	54519874	Sox3	10.931	-
chr12	54519870	54519880	div_lnc__p1@LOC400043__chr12:54519842..54519849,+::	0	+	chr12	54519870	54519880	ZNF740	12.0734	-
chr12	54519872	54519881	div_lnc__p1@LOC400043__chr12:54519842..54519849,+::	0	+	chr12	54519872	54519892	RREB1	8.59633	-
chr12	54519873	54519881	div_lnc__p1@LOC400043__chr12:54519842..54519849,+::	0	+	chr12	54519873	54519893	RREB1	6.99083	-
chr12	54520243	54520252	div_lnc__NA__chr12:54520251..54520298,-::	0	-	chr12	54520238	54520252	EBF1	10.1803	+
chr12	54520243	54520252	div_lnc__NA__chr12:54520251..54520298,-::	0	-	chr12	54520240	54520252	TFAP2A(var.2)	10.9091	+
chr12	54520243	54520253	div_lnc__NA__chr12:54520251..54520298,-::	0	-	chr12	54520239	54520253	Zfx	13.197	+
chr12	54520263	54520274	div_lnc__NA__chr12:54520251..54520298,-::	0	-	chr12	54520263	54520274	NRF1	14.9636	-
chr12	54520264	54520275	div_lnc__NA__chr12:54520251..54520298,-::	0	-	chr12	54520264	54520275	NRF1	18.0727	+
chr12	54520271	54520284	div_lnc__NA__chr12:54520251..54520298,-::	0	-	chr12	54520271	54520284	TFAP2B(var.3)	10.7869	-
chr12	54520271	54520284	div_lnc__NA__chr12:54520251..54520298,-::	0	-	chr12	54520271	54520284	TFAP2C(var.3)	9.27586	-
chr12	54520287	54520302	div_lnc__NA__chr12:54520251..54520298,-::	0	-	chr12	54520287	54520302	ESR2	10.6346	-
chr12	54520295	54520304	div_lnc__NA__chr12:54520251..54520298,-::	0	-	chr12	54520295	54520304	THAP1	9.96053	+
chr12	54540963	54540972	intergenic__NA__chr12:54540994..54541034,-::	0	-	chr12	54540955	54540972	NR3C2	4.57447	+
chr12	54540967	54540978	intergenic__NA__chr12:54540994..54541034,-::	0	-	chr12	54540967	54540978	E2F6	10.3448	-
chr12	54540982	54540993	intergenic__NA__chr12:54540994..54541034,-::	0	-	chr12	54540982	54540993	Nkx2-5(var.2)	10.8909	-
chr12	54541000	54541016	intergenic__NA__chr12:54540994..54541034,-::	0	-	chr12	54541000	54541016	T	8.05769	-
chr12	54541013	54541028	intergenic__NA__chr12:54540994..54541034,-::	0	-	chr12	54541013	54541028	Pparg::Rxra	10.2883	-
chr12	54541014	54541032	intergenic__NA__chr12:54540994..54541034,-::	0	-	chr12	54541014	54541032	EWSR1-FLI1	-8.48684	-
chr12	54541022	54541040	intergenic__NA__chr12:54540994..54541034,-::	0	-	chr12	54541022	54541040	EWSR1-FLI1	-10.4737	-
chr12	54541028	54541039	intergenic__NA__chr12:54540994..54541034,-::	0	-	chr12	54541028	54541039	TBX20	10.7121	-
chr12	54541030	54541040	intergenic__NA__chr12:54540994..54541034,-::	0	-	chr12	54541030	54541040	MZF1(var.2)	12.101	-
chr12	54541036	54541047	intergenic__NA__chr12:54540994..54541034,-::	0	-	chr12	54541036	54541047	Klf1	12.1667	+
chr12	54541036	54541050	intergenic__NA__chr12:54540994..54541034,-::	0	-	chr12	54541036	54541050	KLF14	8.7931	+
chr12	54541037	54541048	intergenic__NA__chr12:54540994..54541034,-::	0	-	chr12	54541037	54541048	KLF16	12.5517	+
chr12	54541037	54541048	intergenic__NA__chr12:54540994..54541034,-::	0	-	chr12	54541037	54541048	SP3	13.7073	+
chr12	54541037	54541049	intergenic__NA__chr12:54540994..54541034,-::	0	-	chr12	54541037	54541049	SP8	12.7105	+
chr12	54541059	54541078	intergenic__NA__chr12:54540994..54541034,-::	0	-	chr12	54541059	54541079	PPARG	9.6	-
chr12	54541071	54541078	intergenic__NA__chr12:54540994..54541034,-::	0	-	chr12	54541071	54541082	Klf1	15.697	+
chr12	54541071	54541078	intergenic__NA__chr12:54540994..54541034,-::	0	-	chr12	54541071	54541086	Klf12	9.91803	+
chr12	54541072	54541078	intergenic__NA__chr12:54540994..54541034,-::	0	-	chr12	54541072	54541082	Klf4	16.2959	-
chr12	54541072	54541078	intergenic__NA__chr12:54540994..54541034,-::	0	-	chr12	54541072	54541082	KLF5	15.9592	+
chr12	54558244	54558247	intergenic__NA__chr12:54558275..54558281,-::	0	-	chr12	54558237	54558247	Hand1::Tcf3	11.1461	+
chr12	54558244	54558248	intergenic__NA__chr12:54558275..54558281,-::	0	-	chr12	54558241	54558248	NFATC2	12.2022	-
chr12	54558244	54558254	intergenic__NA__chr12:54558275..54558281,-::	0	-	chr12	54558243	54558254	Foxo1	11.0345	-
chr12	54558274	54558286	intergenic__NA__chr12:54558275..54558281,-::	0	-	chr12	54558274	54558286	Foxa2	11.07	-
chr12	54558275	54558290	intergenic__NA__chr12:54558275..54558281,-::	0	-	chr12	54558275	54558290	FOXA1	13.1224	-
chr12	54558276	54558287	intergenic__NA__chr12:54558275..54558281,-::	0	-	chr12	54558276	54558287	FOXB1	11.1731	+
chr12	54558276	54558287	intergenic__NA__chr12:54558275..54558281,-::	0	-	chr12	54558276	54558287	FOXC1	12.24	+
chr12	54558276	54558288	intergenic__NA__chr12:54558275..54558281,-::	0	-	chr12	54558276	54558288	FOXC2	10.9802	+
chr12	54558294	54558313	intergenic__NA__chr12:54558275..54558281,-::	0	-	chr12	54558294	54558313	PAX5	16.5645	-
chr12	54558302	54558316	intergenic__NA__chr12:54558275..54558281,-::	0	-	chr12	54558302	54558316	EGR1	15.0577	+
chr12	54558306	54558321	intergenic__NA__chr12:54558275..54558281,-::	0	-	chr12	54558306	54558321	Pparg::Rxra	12.4595	-
chr12	54558308	54558318	intergenic__NA__chr12:54558275..54558281,-::	0	-	chr12	54558308	54558318	KLF5	14.2041	+
chr12	54558314	54558332	intergenic__NA__chr12:54558275..54558281,-::	0	-	chr12	54558314	54558332	IRF2	10.5963	-
chr12	54558315	54558336	intergenic__NA__chr12:54558275..54558281,-::	0	-	chr12	54558315	54558336	IRF1	17.1774	+
chr12	54558317	54558332	intergenic__NA__chr12:54558275..54558281,-::	0	-	chr12	54558317	54558332	PRDM1	12.9273	-
chr12	54558317	54558332	intergenic__NA__chr12:54558275..54558281,-::	0	-	chr12	54558317	54558332	STAT1::STAT2	11.7273	+
chr12	54558319	54558333	intergenic__NA__chr12:54558275..54558281,-::	0	-	chr12	54558319	54558333	IRF7	13.2258	-
chr12	54558319	54558333	intergenic__NA__chr12:54558275..54558281,-::	0	-	chr12	54558319	54558333	IRF8	8.43636	-
chr12	54558319	54558334	intergenic__NA__chr12:54558275..54558281,-::	0	-	chr12	54558319	54558334	IRF9	0.763636	-
chr12	54558339	54558351	intergenic__NA__chr12:54558275..54558281,-::	0	-	chr12	54558339	54558351	INSM1	14.2959	-
chr12	54558339	54558354	intergenic__NA__chr12:54558275..54558281,-::	0	-	chr12	54558339	54558354	Pparg::Rxra	10.7117	-
chr12	54558340	54558354	intergenic__NA__chr12:54558275..54558281,-::	0	-	chr12	54558340	54558354	PLAG1	8.69388	-
chr12	54558340	54558358	intergenic__NA__chr12:54558275..54558281,-::	0	-	chr12	54558340	54558358	EWSR1-FLI1	-7.93421	-
chr12	54558348	54558359	intergenic__NA__chr12:54558275..54558281,-::	0	-	chr12	54558348	54558359	E2F6	13.8276	-
chr12	54558348	54558359	intergenic__NA__chr12:54558275..54558281,-::	0	-	chr12	54558348	54558363	ZIC3	11.1857	+
chr12	54558352	54558359	intergenic__NA__chr12:54558275..54558281,-::	0	-	chr12	54558352	54558366	PLAG1	9.88776	-
chr12	54582723	54582733	protein_coding__p1@SMUG1__chr12:54582750..54582780,-::	0	-	chr12	54582723	54582733	ETV6	10.7885	-
chr12	54582728	54582737	protein_coding__p1@SMUG1__chr12:54582750..54582780,-::	0	-	chr12	54582728	54582737	ZEB1	15.6182	+
chr12	54582743	54582753	protein_coding__p1@SMUG1__chr12:54582750..54582780,-::	0	-	chr12	54582743	54582753	MZF1(var.2)	12.2727	-
chr12	54582751	54582762	protein_coding__p1@SMUG1__chr12:54582750..54582780,-::	0	-	chr12	54582751	54582762	Gabpa	12.8525	-
chr12	54582752	54582763	protein_coding__p1@SMUG1__chr12:54582750..54582780,-::	0	-	chr12	54582752	54582763	ELK4	14.4182	+
chr12	54582753	54582763	protein_coding__p1@SMUG1__chr12:54582750..54582780,-::	0	-	chr12	54582753	54582763	ELK1	10.9787	-
chr12	54582753	54582763	protein_coding__p1@SMUG1__chr12:54582750..54582780,-::	0	-	chr12	54582753	54582763	ELK3	11.8966	-
chr12	54582753	54582763	protein_coding__p1@SMUG1__chr12:54582750..54582780,-::	0	-	chr12	54582753	54582763	ERF	13.6286	-
chr12	54582753	54582763	protein_coding__p1@SMUG1__chr12:54582750..54582780,-::	0	-	chr12	54582753	54582763	ERG	14.1455	-
chr12	54582753	54582763	protein_coding__p1@SMUG1__chr12:54582750..54582780,-::	0	-	chr12	54582753	54582763	ETS1	14.3103	-
chr12	54582753	54582763	protein_coding__p1@SMUG1__chr12:54582750..54582780,-::	0	-	chr12	54582753	54582763	ETV1	12.7636	-
chr12	54582753	54582763	protein_coding__p1@SMUG1__chr12:54582750..54582780,-::	0	-	chr12	54582753	54582763	ETV3	12.2254	-
chr12	54582753	54582763	protein_coding__p1@SMUG1__chr12:54582750..54582780,-::	0	-	chr12	54582753	54582763	ETV4	12.3103	-
chr12	54582753	54582763	protein_coding__p1@SMUG1__chr12:54582750..54582780,-::	0	-	chr12	54582753	54582763	ETV5	11.6909	-
chr12	54582753	54582763	protein_coding__p1@SMUG1__chr12:54582750..54582780,-::	0	-	chr12	54582753	54582763	FEV	12.9615	-
chr12	54582753	54582763	protein_coding__p1@SMUG1__chr12:54582750..54582780,-::	0	-	chr12	54582753	54582763	FLI1	15.0851	-
chr12	54582753	54582764	protein_coding__p1@SMUG1__chr12:54582750..54582780,-::	0	-	chr12	54582753	54582764	ELF5	11	-
chr12	54582753	54582764	protein_coding__p1@SMUG1__chr12:54582750..54582780,-::	0	-	chr12	54582753	54582764	ETV2	16.5246	-
chr12	54582753	54582764	protein_coding__p1@SMUG1__chr12:54582750..54582780,-::	0	-	chr12	54582753	54582764	SPDEF	10.8909	-
chr12	54582753	54582765	protein_coding__p1@SMUG1__chr12:54582750..54582780,-::	0	-	chr12	54582753	54582765	ELF1	10.2	-
chr12	54582769	54582779	protein_coding__p1@SMUG1__chr12:54582750..54582780,-::	0	-	chr12	54582769	54582779	Klf4	12.7041	-
chr12	54582769	54582779	protein_coding__p1@SMUG1__chr12:54582750..54582780,-::	0	-	chr12	54582769	54582779	KLF5	14.7755	+
chr12	54582769	54582789	protein_coding__p1@SMUG1__chr12:54582750..54582780,-::	0	-	chr12	54582769	54582789	RREB1	12.5505	+
chr12	54582770	54582790	protein_coding__p1@SMUG1__chr12:54582750..54582780,-::	0	-	chr12	54582770	54582790	RREB1	21.7982	+
chr12	54582772	54582792	protein_coding__p1@SMUG1__chr12:54582750..54582780,-::	0	-	chr12	54582772	54582792	RREB1	12.3945	+
chr12	54582774	54582794	protein_coding__p1@SMUG1__chr12:54582750..54582780,-::	0	-	chr12	54582774	54582794	RREB1	11.4679	+
chr12	54582775	54582795	protein_coding__p1@SMUG1__chr12:54582750..54582780,-::	0	-	chr12	54582775	54582795	RREB1	8.09174	+
chr12	54582776	54582796	protein_coding__p1@SMUG1__chr12:54582750..54582780,-::	0	-	chr12	54582776	54582796	RREB1	8.22936	+
chr12	54582783	54582795	protein_coding__p1@SMUG1__chr12:54582750..54582780,-::	0	-	chr12	54582783	54582795	ZBTB7B	9.7931	+
chr12	54582789	54582810	protein_coding__p1@SMUG1__chr12:54582750..54582780,-::	0	-	chr12	54582789	54582810	REST	4.66327	+
chr12	54582822	54582833	protein_coding__p1@SMUG1__chr12:54582750..54582780,-::	0	-	chr12	54582822	54582833	Foxq1	13.1531	+
chr12	54582823	54582832	protein_coding__p1@SMUG1__chr12:54582750..54582780,-::	0	-	chr12	54582823	54582832	SRY	11.3222	-
chr12	54589759	54589763	Enhancer__chr12:54589708-54589846	0	+	chr12	54589752	54589763	CEBPA	11.2449	-
chr12	54589764	54589775	Enhancer__chr12:54589708-54589846	0	+	chr12	54589764	54589775	Hoxa9	10.2632	+
chr12	54589775	54589792	Enhancer__chr12:54589708-54589846	0	+	chr12	54589775	54589792	SP4	3.01818	+
chr12	54589779	54589798	Enhancer__chr12:54589708-54589846	0	+	chr12	54589779	54589798	PAX5	10.3065	-
chr12	54589782	54589798	Enhancer__chr12:54589708-54589846	0	+	chr12	54589782	54589798	Vdr	2.65574	-
chr12	54589785	54589799	Enhancer__chr12:54589708-54589846	0	+	chr12	54589785	54589799	PLAG1	4.93878	-
chr12	54589787	54589801	Enhancer__chr12:54589708-54589846	0	+	chr12	54589787	54589801	EGR1	15.0962	+
chr12	54589788	54589803	Enhancer__chr12:54589708-54589846	0	+	chr12	54589788	54589803	EGR3	8.62069	+
chr12	54589788	54589804	Enhancer__chr12:54589708-54589846	0	+	chr12	54589788	54589804	EGR4	10.0727	+
chr12	54589790	54589807	Enhancer__chr12:54589708-54589846	0	+	chr12	54589790	54589807	SP4	2.89091	+
chr12	54589791	54589802	Enhancer__chr12:54589708-54589846	0	+	chr12	54589791	54589802	E2F4	10.7759	-
chr12	54589793	54589804	Enhancer__chr12:54589708-54589846	0	+	chr12	54589793	54589804	KLF16	10.7069	+
chr12	54589793	54589804	Enhancer__chr12:54589708-54589846	0	+	chr12	54589793	54589804	SP3	11.4715	+
chr12	54589794	54589809	Enhancer__chr12:54589708-54589846	0	+	chr12	54589794	54589809	EGR3	5.58621	+
chr12	54589794	54589810	Enhancer__chr12:54589708-54589846	0	+	chr12	54589794	54589810	EGR4	10.6	+
chr12	54589800	54589812	Enhancer__chr12:54589708-54589846	0	+	chr12	54589800	54589812	HINFP	10.5303	+
chr12	54589805	54589826	Enhancer__chr12:54589708-54589846	0	+	chr12	54589805	54589826	ZNF263	16.4898	-
chr12	54589806	54589817	Enhancer__chr12:54589708-54589846	0	+	chr12	54589806	54589817	SP1	13.4423	+
chr12	54589811	54589825	Enhancer__chr12:54589708-54589846	0	+	chr12	54589811	54589825	Nr2f6	7.95455	-
chr12	54589811	54589825	Enhancer__chr12:54589708-54589846	0	+	chr12	54589811	54589825	Rxra	2.47561	-
chr12	54589811	54589825	Enhancer__chr12:54589708-54589846	0	+	chr12	54589811	54589825	RXRB	2.83636	-
chr12	54589811	54589825	Enhancer__chr12:54589708-54589846	0	+	chr12	54589811	54589825	RXRG	3.44681	-
chr12	54589811	54589826	Enhancer__chr12:54589708-54589846	0	+	chr12	54589811	54589826	NR2C2	14.5429	-
chr12	54589811	54589826	Enhancer__chr12:54589708-54589846	0	+	chr12	54589811	54589826	Pparg::Rxra	11.6667	-
chr12	54589812	54589826	Enhancer__chr12:54589708-54589846	0	+	chr12	54589812	54589826	PLAG1	13.2959	-
chr12	54589814	54589825	Enhancer__chr12:54589708-54589846	0	+	chr12	54589814	54589825	Spz1	10.9727	-
chr12	54589818	54589833	Enhancer__chr12:54589708-54589846	0	+	chr12	54589818	54589833	EGR3	5.15517	+
chr12	54589818	54589833	Enhancer__chr12:54589708-54589846	0	+	chr12	54589818	54589833	NR2C2	9.2	-
chr12	54589818	54589834	Enhancer__chr12:54589708-54589846	0	+	chr12	54589818	54589834	EGR4	9.54545	+
chr12	54589820	54589831	Enhancer__chr12:54589708-54589846	0	+	chr12	54589820	54589831	Klf1	12.7727	+
chr12	54589821	54589831	Enhancer__chr12:54589708-54589846	0	+	chr12	54589821	54589831	Klf4	12.949	-
chr12	54589821	54589831	Enhancer__chr12:54589708-54589846	0	+	chr12	54589821	54589831	KLF5	14.0612	+
chr12	54589821	54589832	Enhancer__chr12:54589708-54589846	0	+	chr12	54589821	54589832	SP1	13.2885	+
chr12	54589821	54589832	Enhancer__chr12:54589708-54589846	0	+	chr12	54589821	54589832	SP3	11.7398	+
chr12	54589821	54589836	Enhancer__chr12:54589708-54589846	0	+	chr12	54589821	54589836	SP2	12.2414	+
chr12	54589821	54589841	Enhancer__chr12:54589708-54589846	0	+	chr12	54589821	54589841	RREB1	12.2385	+
chr12	54589871	54589874	Enhancer__chr12:54589708-54589846	0	+	chr12	54589871	54589883	ZBTB7A	10.7857	+
chr12	54589872	54589874	Enhancer__chr12:54589708-54589846	0	+	chr12	54589872	54589883	Klf1	10.4697	+
chr12	54589873	54589874	Enhancer__chr12:54589708-54589846	0	+	chr12	54589873	54589883	Klf4	11.1837	-
chr12	54589873	54589874	Enhancer__chr12:54589708-54589846	0	+	chr12	54589873	54589884	SP1	12.4808	+
chr12	54589873	54589874	Enhancer__chr12:54589708-54589846	0	+	chr12	54589873	54589888	SP2	14.7241	+
chr12	54610189	54610193	Enhancer__chr12:54610103-54610277	0	+	chr12	54610177	54610193	Rarg	2.30612	-
chr12	54610189	54610194	Enhancer__chr12:54610103-54610277	0	+	chr12	54610178	54610194	Rarb	0.241379	-
chr12	54610189	54610194	Enhancer__chr12:54610103-54610277	0	+	chr12	54610179	54610194	NR2C2	10.1857	-
chr12	54610189	54610194	Enhancer__chr12:54610103-54610277	0	+	chr12	54610180	54610194	PLAG1	5.2449	-
chr12	54610189	54610202	Enhancer__chr12:54610103-54610277	0	+	chr12	54610187	54610202	NR2C2	9.54286	-
chr12	54610215	54610228	Enhancer__chr12:54610103-54610277	0	+	chr12	54610215	54610228	NFKB2	7.5303	-
chr12	54610222	54610235	Enhancer__chr12:54610103-54610277	0	+	chr12	54610222	54610235	ELF3	7.7931	-
chr12	54610223	54610234	Enhancer__chr12:54610103-54610277	0	+	chr12	54610223	54610234	ELF5	11.9455	-
chr12	54610223	54610235	Enhancer__chr12:54610103-54610277	0	+	chr12	54610223	54610235	EHF	10.6721	-
chr12	54610223	54610235	Enhancer__chr12:54610103-54610277	0	+	chr12	54610223	54610235	ELF4	8.93443	-
chr12	54610236	54610248	Enhancer__chr12:54610103-54610277	0	+	chr12	54610236	54610248	GLI2	9.75862	+
chr12	54610275	54610291	Enhancer__chr12:54610103-54610277	0	+	chr12	54610275	54610291	Rarg	-1.7551	-
chr12	54610276	54610292	Enhancer__chr12:54610103-54610277	0	+	chr12	54610276	54610292	Rarb	-4.84483	-
chr12	54610277	54610291	Enhancer__chr12:54610103-54610277	0	+	chr12	54610277	54610291	RXRG	0.340426	-
chr12	54610277	54610292	Enhancer__chr12:54610103-54610277	0	+	chr12	54610277	54610292	NR2C2	11.1714	-
chr12	54610280	54610293	Enhancer__chr12:54610103-54610277	0	+	chr12	54610280	54610293	NR2F1	11.7755	-
chr12	54610284	54610292	Enhancer__chr12:54610103-54610277	0	+	chr12	54610284	54610292	CREB1	11.3964	-
chr12	54610293	54610303	Enhancer__chr12:54610103-54610277	0	+	chr12	54610293	54610303	Sox3	11.2414	-
chr12	54611008	54611013	Enhancer__chr12:54610828-54611089	0	+	chr12	54611001	54611013	YY1	9.90385	-
chr12	54611008	54611013	Enhancer__chr12:54610828-54611089	0	+	chr12	54611005	54611013	Sox2	12.6066	+
chr12	54611012	54611027	Enhancer__chr12:54610828-54611089	0	+	chr12	54611012	54611027	Bach1::Mafk	13.4474	+
chr12	54611024	54611039	Enhancer__chr12:54610828-54611089	0	+	chr12	54611024	54611039	FOXP1	11.2394	+
chr12	54611037	54611051	Enhancer__chr12:54610828-54611089	0	+	chr12	54611037	54611051	E2F7	-4.19672	-
chr12	54611040	54611051	Enhancer__chr12:54610828-54611089	0	+	chr12	54611040	54611051	E2F4	11.3448	+
chr12	54611040	54611051	Enhancer__chr12:54610828-54611089	0	+	chr12	54611040	54611051	E2F6	12.9828	+
chr12	54611048	54611060	Enhancer__chr12:54610828-54611089	0	+	chr12	54611048	54611060	Foxd3	12.4022	-
chr12	54611062	54611081	Enhancer__chr12:54610828-54611089	0	+	chr12	54611062	54611081	CTCF	8.31148	+
chr12	54611072	54611080	Enhancer__chr12:54610828-54611089	0	+	chr12	54611072	54611080	MEIS2	11.9016	+
chr12	54611072	54611080	Enhancer__chr12:54610828-54611089	0	+	chr12	54611072	54611080	MEIS3	11.1923	+
chr12	54611080	54611090	Enhancer__chr12:54610828-54611089	0	+	chr12	54611080	54611090	SREBF1	11.0976	+
chr12	54611946	54611952	Enhancer__chr12:54611719-54612027	0	+	chr12	54611944	54611952	MGA	11.4545	-
chr12	54611946	54611953	Enhancer__chr12:54611719-54612027	0	+	chr12	54611940	54611953	EOMES	10.6585	-
chr12	54611946	54611954	Enhancer__chr12:54611719-54612027	0	+	chr12	54611943	54611954	SP3	10.8537	+
chr12	54611946	54611956	Enhancer__chr12:54611719-54612027	0	+	chr12	54611942	54611956	KLF14	9.48276	+
chr12	54611976	54611985	Enhancer__chr12:54611719-54612027	0	+	chr12	54611976	54611985	THAP1	11.3421	+
chr12	54611978	54611990	Enhancer__chr12:54611719-54612027	0	+	chr12	54611978	54611990	HINFP	10.303	-
chr12	54612000	54612019	Enhancer__chr12:54611719-54612027	0	+	chr12	54612000	54612019	CTCF	13.1639	-
chr12	54612018	54612031	Enhancer__chr12:54611719-54612027	0	+	chr12	54612018	54612031	SMAD2::SMAD3::SMAD4	10.5902	+
chr12	54612022	54612035	Enhancer__chr12:54611719-54612027	0	+	chr12	54612022	54612035	SMAD2::SMAD3::SMAD4	13.082	+
chr12	54612029	54612040	Enhancer__chr12:54611719-54612027	0	+	chr12	54612029	54612040	NRF1	9.18182	+
chr12	54612037	54612051	Enhancer__chr12:54611719-54612027	0	+	chr12	54612037	54612051	Zfx	10.4848	+
chr12	54612038	54612052	Enhancer__chr12:54611719-54612027	0	+	chr12	54612038	54612052	Zfx	12.9091	-
chr12	54612051	54612061	Enhancer__chr12:54611719-54612027	0	+	chr12	54612051	54612062	Gfi1b	11.2586	+
chr12	54656458	54656473	antisense__NA__chr12:54656526..54656551,+	0	+	chr12	54656458	54656473	ESR2	13.5385	-
chr12	54656478	54656488	antisense__NA__chr12:54656526..54656551,+	0	+	chr12	54656478	54656488	RORA	11.4045	+
chr12	54656479	54656492	antisense__NA__chr12:54656526..54656551,+	0	+	chr12	54656479	54656492	NR2F1	11.9592	+
chr12	54656493	54656503	antisense__NA__chr12:54656526..54656551,+	0	+	chr12	54656493	54656503	Sox3	11.5172	-
chr12	54656508	54656524	antisense__NA__chr12:54656526..54656551,+	0	+	chr12	54656508	54656524	SOX4	-3.42424	+
chr12	54656509	54656524	antisense__NA__chr12:54656526..54656551,+	0	+	chr12	54656509	54656524	Sox11	-6.8	+
chr12	54656509	54656524	antisense__NA__chr12:54656526..54656551,+	0	+	chr12	54656509	54656524	SOX21	0.734694	+
chr12	54656556	54656566	antisense__NA__chr12:54656526..54656551,+	0	+	chr12	54656556	54656573	ESR1	-0.287879	+
chr12	54656557	54656566	antisense__NA__chr12:54656526..54656551,+	0	+	chr12	54656557	54656574	RARA::RXRA	10.9286	+
chr12	54656557	54656566	antisense__NA__chr12:54656526..54656551,+	0	+	chr12	54656557	54656574	RARA(var.2)	2.2459	+
chr12	54656557	54656566	antisense__NA__chr12:54656526..54656551,+	0	+	chr12	54656557	54656574	Rarb(var.2)	0.454545	+
chr1	25467022	25467035	Enhancer__chr1:25466725-25467101	0	+	chr1	25467022	25467035	SMAD2::SMAD3::SMAD4	13.9016	+
chr1	25467027	25467038	Enhancer__chr1:25466725-25467101	0	+	chr1	25467027	25467038	USF2	12.2041	-
chr1	25467027	25467039	Enhancer__chr1:25466725-25467101	0	+	chr1	25467027	25467039	HES5	4.25862	+
chr1	25467027	25467039	Enhancer__chr1:25466725-25467101	0	+	chr1	25467027	25467039	HES7	4.36207	+
chr1	25467028	25467036	Enhancer__chr1:25466725-25467101	0	+	chr1	25467028	25467036	Mycn	11.6557	+
chr1	25467028	25467038	Enhancer__chr1:25466725-25467101	0	+	chr1	25467028	25467038	TFEB	11.5577	+
chr1	25467028	25467039	Enhancer__chr1:25466725-25467101	0	+	chr1	25467028	25467039	MAX::MYC	10.3878	-
chr1	25467046	25467060	Enhancer__chr1:25466725-25467101	0	+	chr1	25467046	25467060	SPI1	6.78182	+
chr1	25467070	25467088	Enhancer__chr1:25466725-25467101	0	+	chr1	25467070	25467088	EWSR1-FLI1	9.01316	+
chr1	25467077	25467090	Enhancer__chr1:25466725-25467101	0	+	chr1	25467077	25467090	TFAP2A(var.3)	12.7541	+
chr1	25467077	25467090	Enhancer__chr1:25466725-25467101	0	+	chr1	25467077	25467090	TFAP2B(var.3)	13.7541	+
chr1	25467077	25467090	Enhancer__chr1:25466725-25467101	0	+	chr1	25467077	25467090	TFAP2C(var.3)	13.1552	+
chr1	25467082	25467095	Enhancer__chr1:25466725-25467101	0	+	chr1	25467082	25467095	SMAD2::SMAD3::SMAD4	10.9508	-
chr1	25467099	25467108	Enhancer__chr1:25466725-25467101	0	+	chr1	25467099	25467108	SNAI2	11.3488	+
chr1	25467099	25467109	Enhancer__chr1:25466725-25467101	0	+	chr1	25467099	25467109	FIGLA	13.4483	-
chr1	25467099	25467109	Enhancer__chr1:25466725-25467101	0	+	chr1	25467099	25467109	MSC	9.42683	-
chr1	25467099	25467109	Enhancer__chr1:25466725-25467101	0	+	chr1	25467099	25467109	TCF3	12.4423	-
chr1	25467099	25467109	Enhancer__chr1:25466725-25467101	0	+	chr1	25467099	25467109	TCF4	11.1633	-
chr1	25467099	25467110	Enhancer__chr1:25466725-25467101	0	+	chr1	25467099	25467110	Myog	11.2653	+
chr1	25467099	25467110	Enhancer__chr1:25466725-25467101	0	+	chr1	25467099	25467110	Tcf12	11.1429	+
chr1	25467115	25467129	Enhancer__chr1:25466725-25467101	0	+	chr1	25467115	25467129	Bcl6	10.5161	-
chr12	54673624	54673635	div_pc__NA__chr12:54673684..54673723,+::	0	+	chr12	54673624	54673635	Crx	10.8448	+
chr12	54673626	54673636	div_pc__NA__chr12:54673684..54673723,+::	0	+	chr12	54673626	54673636	GSC	11.4151	-
chr12	54673626	54673636	div_pc__NA__chr12:54673684..54673723,+::	0	+	chr12	54673626	54673636	GSC2	11.4407	-
chr12	54673627	54673635	div_pc__NA__chr12:54673684..54673723,+::	0	+	chr12	54673627	54673635	OTX1	11.3617	-
chr12	54673627	54673635	div_pc__NA__chr12:54673684..54673723,+::	0	+	chr12	54673627	54673635	OTX2	11.8511	-
chr12	54673627	54673635	div_pc__NA__chr12:54673684..54673723,+::	0	+	chr12	54673627	54673635	Pitx1	12.1455	-
chr12	54673627	54673635	div_pc__NA__chr12:54673684..54673723,+::	0	+	chr12	54673627	54673635	RHOXF1	9.98077	-
chr12	54673627	54673636	div_pc__NA__chr12:54673684..54673723,+::	0	+	chr12	54673627	54673636	PITX3	11.6538	-
chr12	54673635	54673652	div_pc__NA__chr12:54673684..54673723,+::	0	+	chr12	54673635	54673652	SP4	4.12727	+
chr12	54673637	54673651	div_pc__NA__chr12:54673684..54673723,+::	0	+	chr12	54673637	54673651	KLF14	11.7759	+
chr12	54673638	54673649	div_pc__NA__chr12:54673684..54673723,+::	0	+	chr12	54673638	54673649	KLF16	12.6207	+
chr12	54673638	54673653	div_pc__NA__chr12:54673684..54673723,+::	0	+	chr12	54673638	54673653	SP2	14.5517	+
chr12	54673670	54673685	div_pc__NA__chr12:54673684..54673723,+::	0	+	chr12	54673670	54673685	ZIC4	10.2182	+
chr12	54673692	54673702	div_pc__NA__chr12:54673684..54673723,+::	0	+	chr12	54673692	54673702	ZNF740	12.9358	+
chr12	54673695	54673705	div_pc__NA__chr12:54673684..54673723,+::	0	+	chr12	54673695	54673705	Klf4	12.7041	-
chr12	54673695	54673705	div_pc__NA__chr12:54673684..54673723,+::	0	+	chr12	54673695	54673705	KLF5	14.7755	+
chr12	54673697	54673711	div_pc__NA__chr12:54673684..54673723,+::	0	+	chr12	54673697	54673711	ZIC1	5.2766	+
chr12	54673697	54673712	div_pc__NA__chr12:54673684..54673723,+::	0	+	chr12	54673697	54673712	ZIC4	9.69091	+
chr12	54673871	54673872	div_pc__p1@CBX5__chr12:54673871..54673925,-::	0	-	chr12	54673852	54673872	RREB1	10.1284	+
chr12	54673871	54673873	div_pc__p1@CBX5__chr12:54673871..54673925,-::	0	-	chr12	54673859	54673873	EGR1	14.4808	+
chr12	54673871	54673876	div_pc__p1@CBX5__chr12:54673871..54673925,-::	0	-	chr12	54673862	54673876	EGR1	16	+
chr12	54673871	54673878	div_pc__p1@CBX5__chr12:54673871..54673925,-::	0	-	chr12	54673863	54673878	EGR3	8.89655	+
chr12	54673871	54673879	div_pc__p1@CBX5__chr12:54673871..54673925,-::	0	-	chr12	54673863	54673879	EGR4	10.7091	+
chr12	54673871	54673885	div_pc__p1@CBX5__chr12:54673871..54673925,-::	0	-	chr12	54673866	54673885	CTCF	9.7541	-
chr12	54673891	54673905	div_pc__p1@CBX5__chr12:54673871..54673925,-::	0	-	chr12	54673891	54673905	E2F7	-5.06557	+
chr12	54673892	54673904	div_pc__p1@CBX5__chr12:54673871..54673925,-::	0	-	chr12	54673892	54673904	E2F8	8	+
chr12	54673917	54673928	div_pc__p1@CBX5__chr12:54673871..54673925,-::	0	-	chr12	54673917	54673928	NRF1	16.1636	-
chr12	54673918	54673929	div_pc__p1@CBX5__chr12:54673871..54673925,-::	0	-	chr12	54673918	54673929	NRF1	19.2727	+
chr12	54673951	54673968	div_pc__p1@CBX5__chr12:54673871..54673925,-::	0	-	chr12	54673951	54673968	SP4	4.23636	+
chr12	54673953	54673967	div_pc__p1@CBX5__chr12:54673871..54673925,-::	0	-	chr12	54673953	54673967	KLF14	8.22414	+
chr12	54673954	54673970	div_pc__p1@CBX5__chr12:54673871..54673925,-::	0	-	chr12	54673954	54673970	GLIS1	-7.48077	+
chr12	54673966	54673977	div_pc__p1@CBX5__chr12:54673871..54673925,-::	0	-	chr12	54673966	54673977	NRF1	15.8182	+
chr12	54694764	54694765	div_pc__p1@NFE2__chr12:54694758..54694805,-::	0	-	chr12	54694748	54694765	ESR1	1.18182	+
chr12	54694773	54694784	div_pc__p1@NFE2__chr12:54694758..54694805,-::	0	-	chr12	54694773	54694784	TFAP2A	12.8182	+
chr12	54694773	54694784	div_pc__p1@NFE2__chr12:54694758..54694805,-::	0	-	chr12	54694773	54694784	TFAP2B(var.2)	11.6727	+
chr12	54694773	54694784	div_pc__p1@NFE2__chr12:54694758..54694805,-::	0	-	chr12	54694773	54694784	TFAP2C(var.2)	12	+
chr12	54694779	54694790	div_pc__p1@NFE2__chr12:54694758..54694805,-::	0	-	chr12	54694779	54694790	NRF1	10.3273	+
chr12	54694800	54694814	div_pc__p1@NFE2__chr12:54694758..54694805,-::	0	-	chr12	54694800	54694814	Zfx	12.4545	+
chr12	54694801	54694813	div_pc__p1@NFE2__chr12:54694758..54694805,-::	0	-	chr12	54694801	54694813	TFAP2A(var.2)	11.3091	+
chr12	54694801	54694813	div_pc__p1@NFE2__chr12:54694758..54694805,-::	0	-	chr12	54694801	54694813	TFAP2B	10.7091	+
chr12	54694824	54694842	div_pc__p1@NFE2__chr12:54694758..54694805,-::	0	-	chr12	54694824	54694842	EWSR1-FLI1	-0.25	-
chr12	54694828	54694839	div_pc__p1@NFE2__chr12:54694758..54694805,-::	0	-	chr12	54694828	54694839	Spz1	10.9818	-
chr12	54694838	54694853	div_pc__p1@NFE2__chr12:54694758..54694805,-::	0	-	chr12	54694838	54694853	Pparg::Rxra	10.7477	-
chr12	54694845	54694859	div_pc__p1@NFE2__chr12:54694758..54694805,-::	0	-	chr12	54694845	54694859	PLAG1	7.58163	-
chr12	54694853	54694874	div_pc__p1@NFE2__chr12:54694758..54694805,-::	0	-	chr12	54694853	54694874	ZNF263	16.9592	-
chr12	54694854	54694872	div_pc__p1@NFE2__chr12:54694758..54694805,-::	0	-	chr12	54694854	54694872	EWSR1-FLI1	-8.38158	-
chr12	54694865	54694879	div_pc__p1@NFE2__chr12:54694758..54694805,-::	0	-	chr12	54694865	54694879	SPIC	10.2394	-
chr12	54694877	54694879	div_pc__p1@NFE2__chr12:54694758..54694805,-::	0	-	chr12	54694877	54694896	CTCF	8.22951	+
chr12	54694905	54694912	div_pc__p2@COPZ1__chr12:54694979..54694993,+::	0	+	chr12	54694901	54694912	RUNX1	11.2069	+
chr12	54694912	54694921	div_pc__p2@COPZ1__chr12:54694979..54694993,+::	0	+	chr12	54694912	54694921	THAP1	11.1447	+
chr12	54694914	54694925	div_pc__p2@COPZ1__chr12:54694979..54694993,+::	0	+	chr12	54694914	54694925	Klf1	12.6667	+
chr12	54694914	54694929	div_pc__p2@COPZ1__chr12:54694979..54694993,+::	0	+	chr12	54694914	54694929	Klf12	8.54098	+
chr12	54694915	54694925	div_pc__p2@COPZ1__chr12:54694979..54694993,+::	0	+	chr12	54694915	54694925	KLF5	13.0408	+
chr12	54694915	54694926	div_pc__p2@COPZ1__chr12:54694979..54694993,+::	0	+	chr12	54694915	54694926	SP3	13.0407	+
chr12	54694916	54694936	div_pc__p2@COPZ1__chr12:54694979..54694993,+::	0	+	chr12	54694916	54694936	RREB1	6.16514	+
chr12	54694917	54694934	div_pc__p2@COPZ1__chr12:54694979..54694993,+::	0	+	chr12	54694917	54694934	SP4	16.2364	+
chr12	54694919	54694933	div_pc__p2@COPZ1__chr12:54694979..54694993,+::	0	+	chr12	54694919	54694933	KLF14	13.1552	+
chr12	54694919	54694934	div_pc__p2@COPZ1__chr12:54694979..54694993,+::	0	+	chr12	54694919	54694934	Klf12	8.34426	+
chr12	54694920	54694930	div_pc__p2@COPZ1__chr12:54694979..54694993,+::	0	+	chr12	54694920	54694930	Klf4	14.2857	-
chr12	54694920	54694930	div_pc__p2@COPZ1__chr12:54694979..54694993,+::	0	+	chr12	54694920	54694930	KLF5	14.3061	+
chr12	54694920	54694931	div_pc__p2@COPZ1__chr12:54694979..54694993,+::	0	+	chr12	54694920	54694931	KLF16	16.6897	+
chr12	54694920	54694931	div_pc__p2@COPZ1__chr12:54694979..54694993,+::	0	+	chr12	54694920	54694931	SP1	16.5577	+
chr12	54694920	54694931	div_pc__p2@COPZ1__chr12:54694979..54694993,+::	0	+	chr12	54694920	54694931	SP3	15.0325	+
chr12	54694920	54694932	div_pc__p2@COPZ1__chr12:54694979..54694993,+::	0	+	chr12	54694920	54694932	SP8	15.0526	+
chr12	54694920	54694934	div_pc__p2@COPZ1__chr12:54694979..54694993,+::	0	+	chr12	54694920	54694934	EGR1	18.3077	+
chr12	54694920	54694935	div_pc__p2@COPZ1__chr12:54694979..54694993,+::	0	+	chr12	54694920	54694935	SP2	16.3621	+
chr12	54694921	54694936	div_pc__p2@COPZ1__chr12:54694979..54694993,+::	0	+	chr12	54694921	54694936	EGR3	11.2586	+
chr12	54694921	54694937	div_pc__p2@COPZ1__chr12:54694979..54694993,+::	0	+	chr12	54694921	54694937	EGR4	11.4545	+
chr12	54694934	54694948	div_pc__p2@COPZ1__chr12:54694979..54694993,+::	0	+	chr12	54694934	54694948	NFIC::TLX1	4.02041	+
chr12	54694953	54694963	div_pc__p2@COPZ1__chr12:54694979..54694993,+::	0	+	chr12	54694953	54694963	Myc	11.6727	-
chr12	54694954	54694964	div_pc__p2@COPZ1__chr12:54694979..54694993,+::	0	+	chr12	54694954	54694964	Twist2	12.9344	-
chr12	54694998	54695014	div_pc__p2@COPZ1__chr12:54694979..54694993,+::	0	+	chr12	54694998	54695014	Vdr	2.77049	+
chr12	54695017	54695020	div_pc__p2@COPZ1__chr12:54694979..54694993,+::	0	+	chr12	54695017	54695033	EGR4	9.92727	+
chr12	54746709	54746724	Enhancer__chr12:54746696-54746816	0	+	chr12	54746709	54746724	Bach1::Mafk	7.47368	+
chr12	54746731	54746742	Enhancer__chr12:54746696-54746816	0	+	chr12	54746731	54746742	Crx	13.7069	-
chr12	54746760	54746775	Enhancer__chr12:54746696-54746816	0	+	chr12	54746760	54746775	SP2	14.7586	-
chr12	54746761	54746775	Enhancer__chr12:54746696-54746816	0	+	chr12	54746761	54746775	EGR1	14	-
chr12	54746761	54746778	Enhancer__chr12:54746696-54746816	0	+	chr12	54746761	54746778	SP4	4.34545	-
chr12	54746763	54746775	Enhancer__chr12:54746696-54746816	0	+	chr12	54746763	54746775	SP8	13.5395	-
chr12	54746764	54746774	Enhancer__chr12:54746696-54746816	0	+	chr12	54746764	54746774	ZNF740	10.2385	-
chr12	54746764	54746775	Enhancer__chr12:54746696-54746816	0	+	chr12	54746764	54746775	KLF16	15.9483	-
chr12	54746764	54746775	Enhancer__chr12:54746696-54746816	0	+	chr12	54746764	54746775	SP1	18.1154	-
chr12	54746764	54746775	Enhancer__chr12:54746696-54746816	0	+	chr12	54746764	54746775	SP3	13.7561	-
chr12	54746765	54746775	Enhancer__chr12:54746696-54746816	0	+	chr12	54746765	54746775	Klf4	13.102	+
chr12	54746765	54746775	Enhancer__chr12:54746696-54746816	0	+	chr12	54746765	54746775	KLF5	16.102	-
chr12	54746767	54746777	Enhancer__chr12:54746696-54746816	0	+	chr12	54746767	54746777	MZF1(var.2)	10.7273	+
chr12	54746769	54746781	Enhancer__chr12:54746696-54746816	0	+	chr12	54746769	54746781	SP8	10.5132	-
chr12	54746791	54746803	Enhancer__chr12:54746696-54746816	0	+	chr12	54746791	54746803	ZBTB7C	11.0484	-
chr12	54746792	54746812	Enhancer__chr12:54746696-54746816	0	+	chr12	54746792	54746812	RREB1	6.70642	-
chr12	54747411	54747425	intergenic__p1@ENST00000550474__chr12:54747465..54747478,+::	0	+	chr12	54747411	54747425	EGR1	16.8269	+
chr12	54747417	54747428	intergenic__p1@ENST00000550474__chr12:54747465..54747478,+::	0	+	chr12	54747417	54747428	SP3	11.878	+
chr12	54747417	54747429	intergenic__p1@ENST00000550474__chr12:54747465..54747478,+::	0	+	chr12	54747417	54747429	SP8	11.3158	+
chr12	54747417	54747431	intergenic__p1@ENST00000550474__chr12:54747465..54747478,+::	0	+	chr12	54747417	54747431	EGR1	11.9231	+
chr12	54747477	54747489	intergenic__NA__chr12:54747552..54747558,+::	0	+	chr12	54747477	54747489	INSM1	10.6531	+
chr12	54747477	54747489	intergenic__p1@ENST00000550474__chr12:54747465..54747478,+::	0	+	chr12	54747477	54747489	INSM1	10.6531	+
chr12	54747480	54747495	intergenic__NA__chr12:54747552..54747558,+::	0	+	chr12	54747480	54747495	NR2C2	14.2429	+
chr12	54747480	54747495	intergenic__NA__chr12:54747552..54747558,+::	0	+	chr12	54747480	54747495	Pparg::Rxra	17.1171	+
chr12	54747480	54747495	intergenic__p1@ENST00000550474__chr12:54747465..54747478,+::	0	+	chr12	54747480	54747495	NR2C2	14.2429	+
chr12	54747480	54747495	intergenic__p1@ENST00000550474__chr12:54747465..54747478,+::	0	+	chr12	54747480	54747495	Pparg::Rxra	17.1171	+
chr12	54747480	54747497	intergenic__NA__chr12:54747552..54747558,+::	0	+	chr12	54747480	54747497	NR1H2::RXRA	0.853933	+
chr12	54747480	54747497	intergenic__p1@ENST00000550474__chr12:54747465..54747478,+::	0	+	chr12	54747480	54747497	NR1H2::RXRA	0.853933	+
chr12	54747481	54747495	intergenic__NA__chr12:54747552..54747558,+::	0	+	chr12	54747481	54747495	Nr2f6	13.5	+
chr12	54747481	54747495	intergenic__NA__chr12:54747552..54747558,+::	0	+	chr12	54747481	54747495	Rxra	8.58537	+
chr12	54747481	54747495	intergenic__NA__chr12:54747552..54747558,+::	0	+	chr12	54747481	54747495	RXRB	7.89091	+
chr12	54747481	54747495	intergenic__NA__chr12:54747552..54747558,+::	0	+	chr12	54747481	54747495	RXRG	8.53191	+
chr12	54747481	54747495	intergenic__p1@ENST00000550474__chr12:54747465..54747478,+::	0	+	chr12	54747481	54747495	Nr2f6	13.5	+
chr12	54747481	54747495	intergenic__p1@ENST00000550474__chr12:54747465..54747478,+::	0	+	chr12	54747481	54747495	Rxra	8.58537	+
chr12	54747481	54747495	intergenic__p1@ENST00000550474__chr12:54747465..54747478,+::	0	+	chr12	54747481	54747495	RXRB	7.89091	+
chr12	54747481	54747495	intergenic__p1@ENST00000550474__chr12:54747465..54747478,+::	0	+	chr12	54747481	54747495	RXRG	8.53191	+
chr12	54747490	54747500	intergenic__NA__chr12:54747552..54747558,+::	0	+	chr12	54747490	54747500	EVX1	11.283	+
chr12	54747490	54747500	intergenic__NA__chr12:54747552..54747558,+::	0	+	chr12	54747490	54747500	EVX2	11.26	+
chr12	54747490	54747500	intergenic__p1@ENST00000550474__chr12:54747465..54747478,+::	0	+	chr12	54747490	54747500	EVX1	11.283	+
chr12	54747490	54747500	intergenic__p1@ENST00000550474__chr12:54747465..54747478,+::	0	+	chr12	54747490	54747500	EVX2	11.26	+
chr12	54747532	54747553	intergenic__NA__chr12:54747552..54747558,+::	0	+	chr12	54747532	54747553	REST	7.08163	+
chr12	54747548	54747563	intergenic__NA__chr12:54747552..54747558,+::	0	+	chr12	54747548	54747563	ESR2	11.3462	+
chr12	54747548	54747565	intergenic__NA__chr12:54747552..54747558,+::	0	+	chr12	54747548	54747565	RARA::RXRA	11.6224	+
chr12	54747548	54747565	intergenic__NA__chr12:54747552..54747558,+::	0	+	chr12	54747548	54747565	RARA(var.2)	2.77049	+
chr12	54747557	54747572	intergenic__NA__chr12:54747552..54747558,+::	0	+	chr12	54747557	54747572	JUND(var.2)	10.9149	+
chr12	54747558	54747571	intergenic__NA__chr12:54747552..54747558,+::	0	+	chr12	54747558	54747571	JUN	14.2449	+
chr12	54747559	54747573	intergenic__NA__chr12:54747552..54747558,+::	0	+	chr12	54747559	54747573	BATF3	2.77273	-
chr12	54747560	54747572	intergenic__NA__chr12:54747552..54747558,+::	0	+	chr12	54747560	54747572	Creb5	9.67273	-
chr12	54747560	54747572	intergenic__NA__chr12:54747552..54747558,+::	0	+	chr12	54747560	54747572	JDP2(var.2)	9.5102	-
chr12	54747560	54747575	intergenic__NA__chr12:54747552..54747558,+::	0	+	chr12	54747560	54747575	JUND(var.2)	12.3191	-
chr12	54747575	54747588	intergenic__NA__chr12:54747552..54747558,+::	0	+	chr12	54747575	54747589	EGR1	11.3654	-
chr12	54747578	54747588	intergenic__NA__chr12:54747552..54747558,+::	0	+	chr12	54747578	54747589	SP1	12.7885	-
chr12	54747580	54747588	intergenic__NA__chr12:54747552..54747558,+::	0	+	chr12	54747580	54747598	EWSR1-FLI1	-8.69737	+
chr12	54747582	54747588	intergenic__NA__chr12:54747552..54747558,+::	0	+	chr12	54747582	54747597	Pparg::Rxra	10.3964	+
chr12	54749458	54749463	Enhancer__chr12:54749329-54749578	0	+	chr12	54749449	54749463	EGR1	10.0577	+
chr12	54749463	54749480	Enhancer__chr12:54749329-54749578	0	+	chr12	54749463	54749480	SP4	10.8182	+
chr12	54749464	54749479	Enhancer__chr12:54749329-54749578	0	+	chr12	54749464	54749479	NR2C2	13.6571	-
chr12	54749464	54749479	Enhancer__chr12:54749329-54749578	0	+	chr12	54749464	54749479	Pparg::Rxra	16.7297	-
chr12	54749466	54749476	Enhancer__chr12:54749329-54749578	0	+	chr12	54749466	54749476	Klf4	11.2041	-
chr12	54749466	54749476	Enhancer__chr12:54749329-54749578	0	+	chr12	54749466	54749476	KLF5	13.4082	+
chr12	54749466	54749477	Enhancer__chr12:54749329-54749578	0	+	chr12	54749466	54749477	KLF16	14.3966	+
chr12	54749466	54749477	Enhancer__chr12:54749329-54749578	0	+	chr12	54749466	54749477	SP1	15.5192	+
chr12	54749466	54749477	Enhancer__chr12:54749329-54749578	0	+	chr12	54749466	54749477	SP3	12.8049	+
chr12	54749466	54749478	Enhancer__chr12:54749329-54749578	0	+	chr12	54749466	54749478	SP8	12.6711	+
chr12	54749466	54749480	Enhancer__chr12:54749329-54749578	0	+	chr12	54749466	54749480	EGR1	13.7885	+
chr12	54749466	54749481	Enhancer__chr12:54749329-54749578	0	+	chr12	54749466	54749481	SP2	12.7586	+
chr12	54749467	54749477	Enhancer__chr12:54749329-54749578	0	+	chr12	54749467	54749477	ZNF740	10.2385	+
chr12	54749483	54749497	Enhancer__chr12:54749329-54749578	0	+	chr12	54749483	54749497	GLIS2	9.27869	+
chr12	54749493	54749507	Enhancer__chr12:54749329-54749578	0	+	chr12	54749493	54749507	Zfx	13.2424	+
chr12	54749494	54749505	Enhancer__chr12:54749329-54749578	0	+	chr12	54749494	54749505	TFAP2A	13.1636	-
chr12	54749494	54749505	Enhancer__chr12:54749329-54749578	0	+	chr12	54749494	54749505	TFAP2B(var.2)	13.5818	-
chr12	54749494	54749505	Enhancer__chr12:54749329-54749578	0	+	chr12	54749494	54749505	TFAP2C(var.2)	13.1731	-
chr12	54749494	54749506	Enhancer__chr12:54749329-54749578	0	+	chr12	54749494	54749506	INSM1	12.6429	+
chr12	54749494	54749506	Enhancer__chr12:54749329-54749578	0	+	chr12	54749494	54749506	TFAP2A(var.2)	11.1818	-
chr12	54749494	54749506	Enhancer__chr12:54749329-54749578	0	+	chr12	54749494	54749506	TFAP2B	11.7091	-
chr12	54749494	54749506	Enhancer__chr12:54749329-54749578	0	+	chr12	54749494	54749506	TFAP2C	11.7857	-
chr12	54749504	54749519	Enhancer__chr12:54749329-54749578	0	+	chr12	54749504	54749519	NR2C2	15.2714	+
chr12	54749504	54749519	Enhancer__chr12:54749329-54749578	0	+	chr12	54749504	54749519	Pparg::Rxra	16.5766	+
chr12	54749505	54749519	Enhancer__chr12:54749329-54749578	0	+	chr12	54749505	54749519	Nr2f6	9.60606	+
chr12	54749505	54749519	Enhancer__chr12:54749329-54749578	0	+	chr12	54749505	54749519	Rxra	2.63415	+
chr12	54749505	54749519	Enhancer__chr12:54749329-54749578	0	+	chr12	54749505	54749519	RXRB	3.36364	+
chr12	54749505	54749519	Enhancer__chr12:54749329-54749578	0	+	chr12	54749505	54749519	RXRG	3.80851	+
chr12	54749506	54749523	Enhancer__chr12:54749329-54749578	0	+	chr12	54749506	54749523	RARA::RXRA	12.2653	+
chr12	54749517	54749527	Enhancer__chr12:54749329-54749578	0	+	chr12	54749517	54749527	Sox3	11.9828	-
chr12	54749517	54749527	Enhancer__chr12:54749329-54749578	0	+	chr12	54749517	54749527	Sox6	12.2286	-
chr12	54749563	54749573	Enhancer__chr12:54749329-54749578	0	+	chr12	54749563	54749578	NR2C2	11.9857	+
chr12	54749563	54749573	Enhancer__chr12:54749329-54749578	0	+	chr12	54749563	54749578	Pparg::Rxra	11.7658	+
chr12	54749566	54749573	Enhancer__chr12:54749329-54749578	0	+	chr12	54749566	54749578	TFAP2A(var.2)	12.0545	-
chr12	54749570	54749573	Enhancer__chr12:54749329-54749578	0	+	chr12	54749570	54749579	THAP1	10.5526	-
chr12	54752509	54752523	Enhancer__chr12:54752421-54752649	0	+	chr12	54752505	54752523	EWSR1-FLI1	-5.64474	-
chr12	54752539	54752550	Enhancer__chr12:54752421-54752649	0	+	chr12	54752539	54752550	KLF16	9.81034	+
chr12	54752541	54752553	Enhancer__chr12:54752421-54752649	0	+	chr12	54752541	54752553	ZBTB7B	10.2931	+
chr12	54752542	54752558	Enhancer__chr12:54752421-54752649	0	+	chr12	54752542	54752558	GLIS1	-10.7692	+
chr12	54752543	54752553	Enhancer__chr12:54752421-54752649	0	+	chr12	54752543	54752553	ZNF740	11.4862	+
chr12	54752543	54752557	Enhancer__chr12:54752421-54752649	0	+	chr12	54752543	54752557	GLIS2	8.90164	+
chr12	54752543	54752557	Enhancer__chr12:54752421-54752649	0	+	chr12	54752543	54752557	GLIS3	9.89394	+
chr12	54752547	54752561	Enhancer__chr12:54752421-54752649	0	+	chr12	54752547	54752561	PLAG1	8.07143	-
chr12	54752576	54752594	Enhancer__chr12:54752421-54752649	0	+	chr12	54752576	54752594	EWSR1-FLI1	-7.78947	-
chr12	54752580	54752598	Enhancer__chr12:54752421-54752649	0	+	chr12	54752580	54752598	EWSR1-FLI1	17.6053	-
chr12	54752598	54752616	Enhancer__chr12:54752421-54752649	0	+	chr12	54752598	54752616	EWSR1-FLI1	6.28947	-
chr12	54752602	54752620	Enhancer__chr12:54752421-54752649	0	+	chr12	54752602	54752620	EWSR1-FLI1	-0.210526	-
chr12	54752606	54752616	Enhancer__chr12:54752421-54752649	0	+	chr12	54752606	54752616	Sox3	11.5	+
chr12	54752618	54752624	Enhancer__chr12:54752421-54752649	0	+	chr12	54752618	54752634	Rarg	-3.30612	-
chr12	54752619	54752624	Enhancer__chr12:54752421-54752649	0	+	chr12	54752619	54752634	Nr2f6(var.2)	-1.57143	-
chr12	54753069	54753074	Enhancer__chr12:54752671-54753884	0	+	chr12	54753056	54753074	NFYA	13.7805	-
chr12	54753089	54753101	Enhancer__chr12:54752671-54753884	0	+	chr12	54753089	54753101	Mafb	11.3933	-
chr12	54753090	54753101	Enhancer__chr12:54752671-54753884	0	+	chr12	54753090	54753101	NRL	10.4615	-
chr12	54753095	54753110	Enhancer__chr12:54752671-54753884	0	+	chr12	54753095	54753110	NFYB	11.8462	+
chr12	54753098	54753116	Enhancer__chr12:54752671-54753884	0	+	chr12	54753098	54753116	NFYA	11.7317	-
chr12	54753115	54753125	Enhancer__chr12:54752671-54753884	0	+	chr12	54753115	54753125	SREBF1	11.2927	-
chr12	54753115	54753125	Enhancer__chr12:54752671-54753884	0	+	chr12	54753115	54753125	SREBF2	13.0674	+
chr12	54753122	54753135	Enhancer__chr12:54752671-54753884	0	+	chr12	54753122	54753135	Hoxc9	14.6984	+
chr12	54753123	54753134	Enhancer__chr12:54752671-54753884	0	+	chr12	54753123	54753134	Hoxa9	14.0789	+
chr12	54753139	54753160	Enhancer__chr12:54752671-54753884	0	+	chr12	54753139	54753160	IRF1	11.4194	-
chr12	54753143	54753158	Enhancer__chr12:54752671-54753884	0	+	chr12	54753143	54753158	PRDM1	10.0727	+
chr12	54753145	54753166	Enhancer__chr12:54752671-54753884	0	+	chr12	54753145	54753166	IRF1	10.5806	-
chr12	54753151	54753166	Enhancer__chr12:54752671-54753884	0	+	chr12	54753151	54753166	PRDM1	9.65455	+
chr12	54753160	54753171	Enhancer__chr12:54752671-54753884	0	+	chr12	54753160	54753171	NRF1	9.07273	+
chr12	54753182	54753184	Enhancer__chr12:54752671-54753884	0	+	chr12	54753182	54753195	TFAP2A(var.3)	9.47541	-
chr12	54754579	54754580	Enhancer__chr12:54754477-54754933	0	+	chr12	54754572	54754580	TEAD3	13.2041	+
chr12	54754579	54754581	Enhancer__chr12:54754477-54754933	0	+	chr12	54754571	54754581	TEAD1	13.5161	+
chr12	54754579	54754581	Enhancer__chr12:54754477-54754933	0	+	chr12	54754571	54754581	TEAD4	13.129	+
chr12	54754581	54754595	Enhancer__chr12:54754477-54754933	0	+	chr12	54754581	54754595	PLAG1	11.5714	-
chr12	54754586	54754595	Enhancer__chr12:54754477-54754933	0	+	chr12	54754586	54754595	Hic1	12.5769	+
chr12	54754597	54754606	Enhancer__chr12:54754477-54754933	0	+	chr12	54754597	54754606	HIC2	11.4182	+
chr12	54754610	54754620	Enhancer__chr12:54754477-54754933	0	+	chr12	54754610	54754620	ETV6	10.6731	-
chr12	54754613	54754625	Enhancer__chr12:54754477-54754933	0	+	chr12	54754613	54754625	INSM1	11.8878	-
chr12	54754614	54754628	Enhancer__chr12:54754477-54754933	0	+	chr12	54754614	54754628	PLAG1	9.35714	-
chr12	54754621	54754631	Enhancer__chr12:54754477-54754933	0	+	chr12	54754621	54754631	Klf4	10.1837	-
chr12	54754647	54754663	Enhancer__chr12:54754477-54754933	0	+	chr12	54754647	54754663	POU4F3	11.2835	-
chr12	54754650	54754664	Enhancer__chr12:54754477-54754933	0	+	chr12	54754650	54754664	POU4F1	16.5748	+
chr12	54754650	54754666	Enhancer__chr12:54754477-54754933	0	+	chr12	54754650	54754666	POU4F2	16.0545	+
chr12	54754650	54754666	Enhancer__chr12:54754477-54754933	0	+	chr12	54754650	54754666	POU4F3	15.7402	+
chr12	54754651	54754668	Enhancer__chr12:54754477-54754933	0	+	chr12	54754651	54754668	Hoxd8	12.1429	+
chr12	54754652	54754665	Enhancer__chr12:54754477-54754933	0	+	chr12	54754652	54754665	Lhx3	11.7327	-
chr12	54754661	54754670	Enhancer__chr12:54754477-54754933	0	+	chr12	54754661	54754670	JDP2	10.569	+
chr12	54754690	54754694	Enhancer__chr12:54754477-54754933	0	+	chr12	54754690	54754702	E2F8	7.52439	-
chr12	54754691	54754694	Enhancer__chr12:54754477-54754933	0	+	chr12	54754691	54754703	E2F8	7.87805	-
chr12	54758272	54758283	protein_coding__p1@GPR84__chr12:54758251..54758277,-::	0	-	chr12	54758272	54758283	SPDEF	10.0182	-
chr12	54758316	54758334	protein_coding__p1@GPR84__chr12:54758251..54758277,-::	0	-	chr12	54758316	54758334	KLF13	4.53448	+
chr12	54758322	54758333	protein_coding__p1@GPR84__chr12:54758251..54758277,-::	0	-	chr12	54758322	54758333	YY2	11.3485	+
chr12	54758325	54758335	protein_coding__p1@GPR84__chr12:54758251..54758277,-::	0	-	chr12	54758325	54758335	EN2	10.4068	+
chr12	54758325	54758335	protein_coding__p1@GPR84__chr12:54758251..54758277,-::	0	-	chr12	54758325	54758335	HOXA2	10.3019	+
chr12	54758326	54758334	protein_coding__p1@GPR84__chr12:54758251..54758277,-::	0	-	chr12	54758326	54758334	BSX	10.1509	+
chr12	54758334	54758344	protein_coding__p1@GPR84__chr12:54758251..54758277,-::	0	-	chr12	54758334	54758344	Gfi1	10.9024	+
chr12	54758346	54758348	protein_coding__p1@GPR84__chr12:54758251..54758277,-::	0	-	chr12	54758346	54758364	EWSR1-FLI1	-0.605263	-
chr12	54785059	54785080	protein_coding__p2@ZNF385A__chr12:54785074..54785122,-::	0	-	chr12	54785059	54785080	REST	5.22449	-
chr12	54785086	54785098	protein_coding__p2@ZNF385A__chr12:54785074..54785122,-::	0	-	chr12	54785086	54785098	INSM1	12.6224	+
chr12	54785090	54785104	protein_coding__p2@ZNF385A__chr12:54785074..54785122,-::	0	-	chr12	54785090	54785104	PLAG1	7.29592	+
chr12	54785091	54785105	protein_coding__p2@ZNF385A__chr12:54785074..54785122,-::	0	-	chr12	54785091	54785105	PLAG1	7.9898	+
chr12	54785097	54785114	protein_coding__p2@ZNF385A__chr12:54785074..54785122,-::	0	-	chr12	54785097	54785114	SP4	4.87273	-
chr12	54785100	54785111	protein_coding__p2@ZNF385A__chr12:54785074..54785122,-::	0	-	chr12	54785100	54785111	SP1	16.0385	-
chr12	54785100	54785121	protein_coding__p2@ZNF385A__chr12:54785074..54785122,-::	0	-	chr12	54785100	54785121	ZNF263	17.0816	+
chr12	54785101	54785111	protein_coding__p2@ZNF385A__chr12:54785074..54785122,-::	0	-	chr12	54785101	54785111	KLF5	12.9184	-
chr12	54785112	54785122	protein_coding__p2@ZNF385A__chr12:54785074..54785122,-::	0	-	chr12	54785112	54785122	KLF5	12.9184	-
chr12	54785115	54785130	protein_coding__p2@ZNF385A__chr12:54785074..54785122,-::	0	-	chr12	54785115	54785130	HNF4G	11.5962	+
chr12	54785115	54785130	protein_coding__p2@ZNF385A__chr12:54785074..54785122,-::	0	-	chr12	54785115	54785130	NR2C2	9.64286	+
chr12	54785137	54785153	protein_coding__p2@ZNF385A__chr12:54785074..54785122,-::	0	-	chr12	54785137	54785153	EGR4	13.9818	-
chr12	54785138	54785153	protein_coding__p2@ZNF385A__chr12:54785074..54785122,-::	0	-	chr12	54785138	54785153	EGR3	17.3276	-
chr12	54785139	54785154	protein_coding__p2@ZNF385A__chr12:54785074..54785122,-::	0	-	chr12	54785139	54785154	SP2	20	-
chr12	54785140	54785151	protein_coding__p2@ZNF385A__chr12:54785074..54785122,-::	0	-	chr12	54785140	54785151	EGR2	13.7241	-
chr12	54785140	54785154	protein_coding__p2@ZNF385A__chr12:54785074..54785122,-::	0	-	chr12	54785140	54785154	EGR1	19.8462	-
chr12	54785140	54785155	protein_coding__p2@ZNF385A__chr12:54785074..54785122,-::	0	-	chr12	54785140	54785155	Klf12	12.377	-
chr12	54785140	54785157	protein_coding__p2@ZNF385A__chr12:54785074..54785122,-::	0	-	chr12	54785140	54785157	SP4	14.2	-
chr12	54785141	54785155	protein_coding__p2@ZNF385A__chr12:54785074..54785122,-::	0	-	chr12	54785141	54785155	KLF14	15.1724	-
chr12	54785143	54785154	protein_coding__p2@ZNF385A__chr12:54785074..54785122,-::	0	-	chr12	54785143	54785154	KLF16	18.2414	-
chr12	54785143	54785154	protein_coding__p2@ZNF385A__chr12:54785074..54785122,-::	0	-	chr12	54785143	54785154	SP1	19.1538	-
chr12	54785143	54785154	protein_coding__p2@ZNF385A__chr12:54785074..54785122,-::	0	-	chr12	54785143	54785154	SP3	15.9837	-
chr12	54785144	54785154	protein_coding__p2@ZNF385A__chr12:54785074..54785122,-::	0	-	chr12	54785144	54785154	Klf4	16.1837	+
chr12	54785144	54785154	protein_coding__p2@ZNF385A__chr12:54785074..54785122,-::	0	-	chr12	54785144	54785154	KLF5	17	-
chr12	54785144	54785155	protein_coding__p2@ZNF385A__chr12:54785074..54785122,-::	0	-	chr12	54785144	54785155	Klf1	12.3485	-
chr12	54785148	54785162	protein_coding__p2@ZNF385A__chr12:54785074..54785122,-::	0	-	chr12	54785148	54785167	CTCF	9.11475	-
chr12	54785158	54785162	protein_coding__p2@ZNF385A__chr12:54785074..54785122,-::	0	-	chr12	54785158	54785167	SNAI2	10.907	+
chr12	54785158	54785162	protein_coding__p2@ZNF385A__chr12:54785074..54785122,-::	0	-	chr12	54785158	54785169	Myog	10.8163	+
chr12	54785158	54785162	protein_coding__p2@ZNF385A__chr12:54785074..54785122,-::	0	-	chr12	54785158	54785169	Tcf12	10.7347	+
chr12	54785160	54785162	protein_coding__p2@ZNF385A__chr12:54785074..54785122,-::	0	-	chr12	54785160	54785169	ZEB1	12.9273	-
chr12	54787666	54787680	Enhancer__chr12:54787465-54787792	0	+	chr12	54787662	54787680	TP63	-3.06897	-
chr12	54787709	54787720	Enhancer__chr12:54787465-54787792	0	+	chr12	54787709	54787720	Klf1	14.1212	+
chr12	54787709	54787724	Enhancer__chr12:54787465-54787792	0	+	chr12	54787709	54787724	Klf12	7.86885	+
chr12	54787710	54787720	Enhancer__chr12:54787465-54787792	0	+	chr12	54787710	54787720	Klf4	12.1837	-
chr12	54787710	54787721	Enhancer__chr12:54787465-54787792	0	+	chr12	54787710	54787721	KLF16	12.0517	+
chr12	54787710	54787721	Enhancer__chr12:54787465-54787792	0	+	chr12	54787710	54787721	SP3	11.6504	+
chr12	54787720	54787732	Enhancer__chr12:54787465-54787792	0	+	chr12	54787720	54787732	PKNOX2	2.03279	-
chr12	54787747	54787765	Enhancer__chr12:54787465-54787792	0	+	chr12	54787747	54787765	EWSR1-FLI1	5.47368	-
chr12	54787750	54787764	Enhancer__chr12:54787465-54787792	0	+	chr12	54787750	54787764	SPI1	1.58182	-
chr12	54787751	54787769	Enhancer__chr12:54787465-54787792	0	+	chr12	54787751	54787769	EWSR1-FLI1	-7.15789	-
chr12	54813209	54813212	protein_coding__p3@ITGA5__chr12:54813229..54813273,-::	0	-	chr12	54813194	54813212	EWSR1-FLI1	-10.5921	-
chr12	54813209	54813216	protein_coding__p3@ITGA5__chr12:54813229..54813273,-::	0	-	chr12	54813202	54813216	PLAG1	4.52041	-
chr12	54813234	54813244	protein_coding__p3@ITGA5__chr12:54813229..54813273,-::	0	-	chr12	54813234	54813244	SMAD3	10.1091	-
chr12	54813249	54813266	protein_coding__p3@ITGA5__chr12:54813229..54813273,-::	0	-	chr12	54813249	54813266	SP4	5.34545	-
chr12	54813251	54813263	protein_coding__p3@ITGA5__chr12:54813229..54813273,-::	0	-	chr12	54813251	54813263	SP8	12.0263	-
chr12	54813253	54813263	protein_coding__p3@ITGA5__chr12:54813229..54813273,-::	0	-	chr12	54813253	54813263	Klf4	10.7959	+
chr12	54813253	54813264	protein_coding__p3@ITGA5__chr12:54813229..54813273,-::	0	-	chr12	54813253	54813264	Klf1	10.3485	-
chr12	54813264	54813277	protein_coding__p3@ITGA5__chr12:54813229..54813273,-::	0	-	chr12	54813264	54813277	NFKB2	8.37879	+
chr12	54813266	54813280	protein_coding__p3@ITGA5__chr12:54813229..54813273,-::	0	-	chr12	54813266	54813280	EGR1	10.7308	+
chr12	54813269	54813290	protein_coding__p3@ITGA5__chr12:54813229..54813273,-::	0	-	chr12	54813269	54813290	ZNF263	16.6735	-
chr12	54813270	54813280	protein_coding__p3@ITGA5__chr12:54813229..54813273,-::	0	-	chr12	54813270	54813280	MZF1(var.2)	14.404	-
chr12	54813272	54813283	protein_coding__p3@ITGA5__chr12:54813229..54813273,-::	0	-	chr12	54813272	54813283	SP1	13.5192	+
chr12	54813272	54813287	protein_coding__p3@ITGA5__chr12:54813229..54813273,-::	0	-	chr12	54813272	54813287	SP2	13.1724	+
chr12	54813273	54813294	protein_coding__p3@ITGA5__chr12:54813229..54813273,-::	0	-	chr12	54813273	54813294	ZNF263	16.9184	-
chr12	54813279	54813300	protein_coding__p3@ITGA5__chr12:54813229..54813273,-::	0	-	chr12	54813279	54813300	ZNF263	20.4082	-
chr12	54813283	54813297	protein_coding__p3@ITGA5__chr12:54813229..54813273,-::	0	-	chr12	54813283	54813297	EGR1	11.6154	+
chr12	54813286	54813307	protein_coding__p3@ITGA5__chr12:54813229..54813273,-::	0	-	chr12	54813286	54813307	ZNF263	19.5714	-
chr12	54813287	54813297	protein_coding__p3@ITGA5__chr12:54813229..54813273,-::	0	-	chr12	54813287	54813297	MZF1(var.2)	14.404	-
chr12	54813287	54813305	protein_coding__p3@ITGA5__chr12:54813229..54813273,-::	0	-	chr12	54813287	54813305	EWSR1-FLI1	-9.59211	-
chr12	54813289	54813304	protein_coding__p3@ITGA5__chr12:54813229..54813273,-::	0	-	chr12	54813289	54813304	SP2	13	+
chr12	54813297	54813311	protein_coding__p3@ITGA5__chr12:54813229..54813273,-::	0	-	chr12	54813297	54813311	SPIC	10.8592	-
chr12	54813311	54813324	protein_coding__p3@ITGA5__chr12:54813229..54813273,-::	0	-	chr12	54813311	54813324	ZBTB18	12.3714	+
chr12	54813314	54813322	protein_coding__p3@ITGA5__chr12:54813229..54813273,-::	0	-	chr12	54813314	54813322	Bhlha15	11.918	+
chr12	54814459	54814467	Enhancer__chr12:54814164-54814540	0	+	chr12	54814446	54814467	IRF1	9.75806	+
chr12	54814481	54814492	Enhancer__chr12:54814164-54814540	0	+	chr12	54814481	54814492	STAT3	10.8571	-
chr12	54814483	54814496	Enhancer__chr12:54814164-54814540	0	+	chr12	54814483	54814496	HSF2	8.29091	+
chr12	54814497	54814505	Enhancer__chr12:54814164-54814540	0	+	chr12	54814497	54814505	MEIS2	13.5246	-
chr12	54814497	54814505	Enhancer__chr12:54814164-54814540	0	+	chr12	54814497	54814505	MEIS3	12.3846	-
chr12	54814498	54814505	Enhancer__chr12:54814164-54814540	0	+	chr12	54814498	54814505	MEIS1	10.3111	-
chr12	54814511	54814519	Enhancer__chr12:54814164-54814540	0	+	chr12	54814511	54814519	MEIS2	13.5246	-
chr12	54814511	54814519	Enhancer__chr12:54814164-54814540	0	+	chr12	54814511	54814519	MEIS3	12.3846	-
chr12	54814512	54814519	Enhancer__chr12:54814164-54814540	0	+	chr12	54814512	54814519	MEIS1	10.3111	-
chr12	54814539	54814554	Enhancer__chr12:54814164-54814540	0	+	chr12	54814539	54814554	Pparg::Rxra	10.8559	-
chr12	54815770	54815781	Enhancer__chr12:54815757-54815842	0	+	chr12	54815770	54815781	BATF::JUN	10.9615	+
chr12	54815770	54815785	Enhancer__chr12:54815757-54815842	0	+	chr12	54815770	54815785	Bach1::Mafk	8.15789	+
chr12	54815773	54815788	Enhancer__chr12:54815757-54815842	0	+	chr12	54815773	54815788	MAF::NFE2	7.67213	+
chr12	54815797	54815809	Enhancer__chr12:54815757-54815842	0	+	chr12	54815797	54815809	PBX1	11.3163	-
chr12	54815809	54815816	Enhancer__chr12:54815757-54815842	0	+	chr12	54815809	54815816	SPIB	11.2333	+
chr12	54815816	54815831	Enhancer__chr12:54815757-54815842	0	+	chr12	54815816	54815831	NR2C2	11.0143	+
chr12	54815821	54815832	Enhancer__chr12:54815757-54815842	0	+	chr12	54815821	54815832	Esrra	6.69091	+
chr12	54815822	54815832	Enhancer__chr12:54815757-54815842	0	+	chr12	54815822	54815832	Esrrg	11.0204	+
chr12	54815824	54815839	Enhancer__chr12:54815757-54815842	0	+	chr12	54815824	54815839	Nr5a2	14.2586	+
chr12	54815825	54815842	Enhancer__chr12:54815757-54815842	0	+	chr12	54815825	54815842	RARA::RXRA	11.5	+
chr12	54815825	54815842	Enhancer__chr12:54815757-54815842	0	+	chr12	54815825	54815842	RARA(var.2)	3.81967	+
chr12	54815837	54815848	Enhancer__chr12:54815757-54815842	0	+	chr12	54815837	54815848	Nkx2-5(var.2)	11.2364	+
chr12	54815872	54815876	Enhancer__chr12:54815757-54815842	0	+	chr12	54815872	54815881	THAP1	9.76316	+
chr12	54815873	54815876	Enhancer__chr12:54815757-54815842	0	+	chr12	54815873	54815886	TFAP2A(var.3)	15.3279	+
chr12	54815873	54815876	Enhancer__chr12:54815757-54815842	0	+	chr12	54815873	54815886	TFAP2B(var.3)	16.6066	+
chr12	54815873	54815876	Enhancer__chr12:54815757-54815842	0	+	chr12	54815873	54815886	TFAP2C(var.3)	15.6379	-
chr12	54817193	54817210	Enhancer__chr12:54817026-54817278	0	+	chr12	54817193	54817210	RARA::RXRA	13.4898	-
chr12	54817193	54817210	Enhancer__chr12:54817026-54817278	0	+	chr12	54817193	54817210	RARA(var.2)	2.42623	-
chr12	54817210	54817223	Enhancer__chr12:54817026-54817278	0	+	chr12	54817210	54817223	NFKB1	3.12245	-
chr12	54817210	54817223	Enhancer__chr12:54817026-54817278	0	+	chr12	54817210	54817223	NFKB2	9.5303	-
chr12	54817214	54817231	Enhancer__chr12:54817026-54817278	0	+	chr12	54817214	54817231	SP4	7.56364	+
chr12	54817217	54817227	Enhancer__chr12:54817026-54817278	0	+	chr12	54817217	54817227	Klf4	11.2041	-
chr12	54817217	54817227	Enhancer__chr12:54817026-54817278	0	+	chr12	54817217	54817227	KLF5	13.4082	+
chr12	54817217	54817228	Enhancer__chr12:54817026-54817278	0	+	chr12	54817217	54817228	KLF16	11.9828	+
chr12	54817217	54817228	Enhancer__chr12:54817026-54817278	0	+	chr12	54817217	54817228	SP1	14.1731	+
chr12	54817217	54817228	Enhancer__chr12:54817026-54817278	0	+	chr12	54817217	54817228	SP3	11.1951	+
chr12	54817222	54817237	Enhancer__chr12:54817026-54817278	0	+	chr12	54817222	54817237	Pparg::Rxra	11.4414	-
chr12	54817235	54817250	Enhancer__chr12:54817026-54817278	0	+	chr12	54817235	54817250	MEF2C	12.9661	+
chr12	54817279	54817293	Enhancer__chr12:54817026-54817278	0	+	chr12	54817279	54817293	MTF1	8.0122	+
chr12	54817289	54817304	Enhancer__chr12:54817026-54817278	0	+	chr12	54817289	54817304	ZIC3	8.92857	-
chr12	54817294	54817304	Enhancer__chr12:54817026-54817278	0	+	chr12	54817294	54817304	MZF1(var.2)	11.3939	+
chr12	54817294	54817304	Enhancer__chr12:54817026-54817278	0	+	chr12	54817294	54817312	EWSR1-FLI1	-5.21053	+
chr12	54818075	54818090	Enhancer__chr12:54818010-54818206	0	+	chr12	54818075	54818090	JUND(var.2)	10.2979	-
chr12	54818076	54818089	Enhancer__chr12:54818010-54818206	0	+	chr12	54818076	54818089	JUN	10.5306	-
chr12	54818076	54818090	Enhancer__chr12:54818010-54818206	0	+	chr12	54818076	54818090	RORA(var.2)	8.21348	-
chr12	54818077	54818085	Enhancer__chr12:54818010-54818206	0	+	chr12	54818077	54818085	CREB1	11.3964	-
chr12	54818077	54818087	Enhancer__chr12:54818010-54818206	0	+	chr12	54818077	54818087	RORA	11.9326	-
chr12	54818086	54818098	Enhancer__chr12:54818010-54818206	0	+	chr12	54818086	54818098	FOXC2	12.396	-
chr12	54818086	54818104	Enhancer__chr12:54818010-54818206	0	+	chr12	54818086	54818104	MAFF	12.3778	-
chr12	54818087	54818098	Enhancer__chr12:54818010-54818206	0	+	chr12	54818087	54818098	FOXC1	10.84	-
chr12	54818088	54818099	Enhancer__chr12:54818010-54818206	0	+	chr12	54818088	54818099	NRL	10.6538	+
chr12	54818088	54818103	Enhancer__chr12:54818010-54818206	0	+	chr12	54818088	54818103	MAFK	12.8889	-
chr12	54818088	54818103	Enhancer__chr12:54818010-54818206	0	+	chr12	54818088	54818103	MAF::NFE2	15.0492	-
chr12	54818091	54818106	Enhancer__chr12:54818010-54818206	0	+	chr12	54818091	54818106	Bach1::Mafk	14.1316	-
chr12	54818092	54818107	Enhancer__chr12:54818010-54818206	0	+	chr12	54818092	54818107	Nfe2l2	14.4848	-
chr12	54818093	54818104	Enhancer__chr12:54818010-54818206	0	+	chr12	54818093	54818104	FOS	11.766	+
chr12	54818100	54818117	Enhancer__chr12:54818010-54818206	0	+	chr12	54818100	54818117	SP4	5.41818	+
chr12	54818101	54818110	Enhancer__chr12:54818010-54818206	0	+	chr12	54818101	54818110	Hic1	12.7308	+
chr12	54818101	54818119	Enhancer__chr12:54818010-54818206	0	+	chr12	54818101	54818119	KLF13	4.36207	+
chr12	54818102	54818116	Enhancer__chr12:54818010-54818206	0	+	chr12	54818102	54818116	KLF14	8.56897	+
chr12	54818103	54818114	Enhancer__chr12:54818010-54818206	0	+	chr12	54818103	54818114	KLF16	11.931	+
chr12	54818103	54818114	Enhancer__chr12:54818010-54818206	0	+	chr12	54818103	54818114	SP3	11.4878	+
chr12	54818104	54818114	Enhancer__chr12:54818010-54818206	0	+	chr12	54818104	54818114	ZNF740	12.0917	+
chr12	54818104	54818115	Enhancer__chr12:54818010-54818206	0	+	chr12	54818104	54818115	GCM1	10.5102	-
chr12	54818105	54818115	Enhancer__chr12:54818010-54818206	0	+	chr12	54818105	54818115	GCM2	11.5902	-
chr12	54818105	54818117	Enhancer__chr12:54818010-54818206	0	+	chr12	54818105	54818117	INSM1	10.3776	-
chr12	54818113	54818128	Enhancer__chr12:54818010-54818206	0	+	chr12	54818113	54818128	PRDM1	11.8727	-
chr12	54818113	54818128	Enhancer__chr12:54818010-54818206	0	+	chr12	54818113	54818128	STAT1::STAT2	13.7879	+
chr12	54818118	54818133	Enhancer__chr12:54818010-54818206	0	+	chr12	54818118	54818133	PRDM1	11.1818	-
chr12	54818120	54818130	Enhancer__chr12:54818010-54818206	0	+	chr12	54818120	54818130	Sox3	11.1034	+
chr12	54818158	54818165	Enhancer__chr12:54818010-54818206	0	+	chr12	54818158	54818165	SPIB	11.2333	+
chr12	54820145	54820152	Enhancer__chr12:54820024-54820226	0	+	chr12	54820141	54820152	Nkx2-5(var.2)	13.7455	-
chr12	54820165	54820176	Enhancer__chr12:54820024-54820226	0	+	chr12	54820165	54820176	RUNX1	11.7414	+
chr12	54820180	54820201	Enhancer__chr12:54820024-54820226	0	+	chr12	54820180	54820201	ZNF263	17.5102	+
chr12	54820183	54820204	Enhancer__chr12:54820024-54820226	0	+	chr12	54820183	54820204	ZNF263	16.2041	+
chr12	54820189	54820210	Enhancer__chr12:54820024-54820226	0	+	chr12	54820189	54820210	ZNF263	20.8163	+
chr12	54820191	54820202	Enhancer__chr12:54820024-54820226	0	+	chr12	54820191	54820202	E2F6	13.1897	+
chr12	54820193	54820214	Enhancer__chr12:54820024-54820226	0	+	chr12	54820193	54820214	ZNF263	17.0816	+
chr12	54820195	54820210	Enhancer__chr12:54820024-54820226	0	+	chr12	54820195	54820210	SP2	14.2069	-
chr12	54820196	54820210	Enhancer__chr12:54820024-54820226	0	+	chr12	54820196	54820210	EGR1	11.2692	-
chr12	54820196	54820217	Enhancer__chr12:54820024-54820226	0	+	chr12	54820196	54820217	ZNF263	19.1633	+
chr12	54820199	54820220	Enhancer__chr12:54820024-54820226	0	+	chr12	54820199	54820220	ZNF263	18.7143	+
chr12	54820202	54820212	Enhancer__chr12:54820024-54820226	0	+	chr12	54820202	54820212	MZF1(var.2)	14.404	+
chr12	54820235	54820247	Enhancer__chr12:54820024-54820226	0	+	chr12	54820235	54820247	Tcf7	10.8548	+
chr12	54820243	54820256	Enhancer__chr12:54820024-54820226	0	+	chr12	54820243	54820256	SMAD2::SMAD3::SMAD4	11.1967	-
chr12	54820258	54820260	Enhancer__chr12:54820024-54820226	0	+	chr12	54820258	54820273	ZBTB33	11.2576	-
chr12	54821960	54821962	intergenic__NA__chr12:54822040..54822050,+::	0	+	chr12	54821951	54821962	E2F6	11.3966	-
chr12	54821972	54821980	intergenic__NA__chr12:54822040..54822050,+::	0	+	chr12	54821972	54821980	Sox2	12.8852	+
chr12	54821983	54822001	intergenic__NA__chr12:54822040..54822050,+::	0	+	chr12	54821983	54822001	EWSR1-FLI1	-2.89474	-
chr12	54821987	54822005	intergenic__NA__chr12:54822040..54822050,+::	0	+	chr12	54821987	54822005	EWSR1-FLI1	7.26316	-
chr12	54821991	54822009	intergenic__NA__chr12:54822040..54822050,+::	0	+	chr12	54821991	54822009	EWSR1-FLI1	5.13158	-
chr12	54822001	54822016	intergenic__NA__chr12:54822040..54822050,+::	0	+	chr12	54822001	54822016	MAFK	11.3556	+
chr12	54822004	54822016	intergenic__NA__chr12:54822040..54822050,+::	0	+	chr12	54822004	54822016	Mafb	11.5393	-
chr12	54822014	54822027	intergenic__NA__chr12:54822040..54822050,+::	0	+	chr12	54822014	54822027	SMAD2::SMAD3::SMAD4	10.8525	+
chr12	54822025	54822036	intergenic__NA__chr12:54822040..54822050,+::	0	+	chr12	54822025	54822036	Gabpa	10.8689	-
chr12	54822026	54822037	intergenic__NA__chr12:54822040..54822050,+::	0	+	chr12	54822026	54822037	ELK4	11.4545	+
chr12	54822026	54822039	intergenic__NA__chr12:54822040..54822050,+::	0	+	chr12	54822026	54822039	ELF3	9.13793	-
chr12	54822027	54822037	intergenic__NA__chr12:54822040..54822050,+::	0	+	chr12	54822027	54822037	ERF	10.9857	-
chr12	54822027	54822037	intergenic__NA__chr12:54822040..54822050,+::	0	+	chr12	54822027	54822037	ERG	11.8545	-
chr12	54822027	54822037	intergenic__NA__chr12:54822040..54822050,+::	0	+	chr12	54822027	54822037	ETS1	12.3276	-
chr12	54822027	54822037	intergenic__NA__chr12:54822040..54822050,+::	0	+	chr12	54822027	54822037	ETV1	11.0727	-
chr12	54822027	54822037	intergenic__NA__chr12:54822040..54822050,+::	0	+	chr12	54822027	54822037	ETV3	10.7606	-
chr12	54822027	54822037	intergenic__NA__chr12:54822040..54822050,+::	0	+	chr12	54822027	54822037	ETV4	11.069	-
chr12	54822027	54822037	intergenic__NA__chr12:54822040..54822050,+::	0	+	chr12	54822027	54822037	ETV6	12.9615	-
chr12	54822027	54822037	intergenic__NA__chr12:54822040..54822050,+::	0	+	chr12	54822027	54822037	FEV	11.3462	-
chr12	54822027	54822037	intergenic__NA__chr12:54822040..54822050,+::	0	+	chr12	54822027	54822037	FLI1	11.7872	-
chr12	54822027	54822038	intergenic__NA__chr12:54822040..54822050,+::	0	+	chr12	54822027	54822038	ELF5	11.5455	-
chr12	54822027	54822038	intergenic__NA__chr12:54822040..54822050,+::	0	+	chr12	54822027	54822038	ETV2	14.2295	-
chr12	54822027	54822039	intergenic__NA__chr12:54822040..54822050,+::	0	+	chr12	54822027	54822039	EHF	10.918	-
chr12	54822027	54822039	intergenic__NA__chr12:54822040..54822050,+::	0	+	chr12	54822027	54822039	ELF1	11.3818	-
chr12	54822027	54822039	intergenic__NA__chr12:54822040..54822050,+::	0	+	chr12	54822027	54822039	ELF4	10.082	-
chr12	54822027	54822041	intergenic__NA__chr12:54822040..54822050,+::	0	+	chr12	54822027	54822041	SPI1	2.38182	-
chr12	54822027	54822041	intergenic__NA__chr12:54822040..54822050,+::	0	+	chr12	54822027	54822041	SPIC	10.9437	-
chr12	54822047	54822060	intergenic__NA__chr12:54822040..54822050,+::	0	+	chr12	54822047	54822060	SMAD2::SMAD3::SMAD4	10.3607	+
chr12	54822051	54822064	intergenic__NA__chr12:54822040..54822050,+::	0	+	chr12	54822051	54822064	SMAD2::SMAD3::SMAD4	12.6885	+
chr12	54822052	54822063	intergenic__NA__chr12:54822040..54822050,+::	0	+	chr12	54822052	54822063	Nkx2-5(var.2)	11.0364	+
chr12	54867356	54867371	protein_coding__p1@GTSF1__chr12:54867352..54867392,-::	0	-	chr12	54867356	54867371	Pparg::Rxra	10.3423	-
chr12	54867360	54867374	protein_coding__p1@GTSF1__chr12:54867352..54867392,-::	0	-	chr12	54867360	54867374	EGR1	15.2308	+
chr12	54867361	54867376	protein_coding__p1@GTSF1__chr12:54867352..54867392,-::	0	-	chr12	54867361	54867376	EGR3	13.8793	+
chr12	54867361	54867377	protein_coding__p1@GTSF1__chr12:54867352..54867392,-::	0	-	chr12	54867361	54867377	EGR4	15.5818	+
chr12	54867362	54867373	protein_coding__p1@GTSF1__chr12:54867352..54867392,-::	0	-	chr12	54867362	54867373	E2F6	10.1379	-
chr12	54867363	54867374	protein_coding__p1@GTSF1__chr12:54867352..54867392,-::	0	-	chr12	54867363	54867374	EGR2	15.3621	+
chr12	54867387	54867398	protein_coding__p1@GTSF1__chr12:54867352..54867392,-::	0	-	chr12	54867387	54867398	Gabpa	18.0164	-
chr12	54867388	54867399	protein_coding__p1@GTSF1__chr12:54867352..54867392,-::	0	-	chr12	54867388	54867399	ELK4	17.6182	+
chr12	54867388	54867401	protein_coding__p1@GTSF1__chr12:54867352..54867392,-::	0	-	chr12	54867388	54867401	ELF3	9.91379	-
chr12	54867389	54867399	protein_coding__p1@GTSF1__chr12:54867352..54867392,-::	0	-	chr12	54867389	54867399	ELK1	16.2128	-
chr12	54867389	54867399	protein_coding__p1@GTSF1__chr12:54867352..54867392,-::	0	-	chr12	54867389	54867399	ELK3	14.8966	-
chr12	54867389	54867399	protein_coding__p1@GTSF1__chr12:54867352..54867392,-::	0	-	chr12	54867389	54867399	ERF	14.9286	-
chr12	54867389	54867399	protein_coding__p1@GTSF1__chr12:54867352..54867392,-::	0	-	chr12	54867389	54867399	ERG	13.9091	-
chr12	54867389	54867399	protein_coding__p1@GTSF1__chr12:54867352..54867392,-::	0	-	chr12	54867389	54867399	ETS1	14.5	-
chr12	54867389	54867399	protein_coding__p1@GTSF1__chr12:54867352..54867392,-::	0	-	chr12	54867389	54867399	ETV1	13.9455	-
chr12	54867389	54867399	protein_coding__p1@GTSF1__chr12:54867352..54867392,-::	0	-	chr12	54867389	54867399	ETV3	14.6479	-
chr12	54867389	54867399	protein_coding__p1@GTSF1__chr12:54867352..54867392,-::	0	-	chr12	54867389	54867399	ETV4	13.7414	-
chr12	54867389	54867399	protein_coding__p1@GTSF1__chr12:54867352..54867392,-::	0	-	chr12	54867389	54867399	ETV5	13.4182	-
chr12	54867389	54867399	protein_coding__p1@GTSF1__chr12:54867352..54867392,-::	0	-	chr12	54867389	54867399	ETV6	14.7885	-
chr12	54867389	54867399	protein_coding__p1@GTSF1__chr12:54867352..54867392,-::	0	-	chr12	54867389	54867399	FEV	14.1346	-
chr12	54867389	54867399	protein_coding__p1@GTSF1__chr12:54867352..54867392,-::	0	-	chr12	54867389	54867399	FLI1	14.1915	-
chr12	54867389	54867400	protein_coding__p1@GTSF1__chr12:54867352..54867392,-::	0	-	chr12	54867389	54867400	ELF5	11.4545	-
chr12	54867389	54867401	protein_coding__p1@GTSF1__chr12:54867352..54867392,-::	0	-	chr12	54867389	54867401	EHF	10.918	-
chr12	54867389	54867401	protein_coding__p1@GTSF1__chr12:54867352..54867392,-::	0	-	chr12	54867389	54867401	ELF1	12.5636	-
chr12	54867389	54867401	protein_coding__p1@GTSF1__chr12:54867352..54867392,-::	0	-	chr12	54867389	54867401	ELF4	12.6885	-
chr12	54867393	54867405	protein_coding__p1@GTSF1__chr12:54867352..54867392,-::	0	-	chr12	54867393	54867405	E2F1	10.2459	-
chr12	54867410	54867421	protein_coding__p1@GTSF1__chr12:54867352..54867392,-::	0	-	chr12	54867410	54867421	KLF16	11.9138	-
chr12	54867410	54867421	protein_coding__p1@GTSF1__chr12:54867352..54867392,-::	0	-	chr12	54867410	54867421	SP1	15.0962	-
chr12	54867410	54867421	protein_coding__p1@GTSF1__chr12:54867352..54867392,-::	0	-	chr12	54867410	54867421	SP3	12.0244	-
chr12	54867429	54867440	protein_coding__p1@GTSF1__chr12:54867352..54867392,-::	0	-	chr12	54867429	54867440	Gabpa	13.3607	-
chr12	54867430	54867441	protein_coding__p1@GTSF1__chr12:54867352..54867392,-::	0	-	chr12	54867430	54867441	ELK4	13.8	+
chr12	54867431	54867441	protein_coding__p1@GTSF1__chr12:54867352..54867392,-::	0	-	chr12	54867431	54867441	ELK1	10.4894	-
chr12	54867431	54867441	protein_coding__p1@GTSF1__chr12:54867352..54867392,-::	0	-	chr12	54867431	54867441	ELK3	11.7586	-
chr12	54867431	54867441	protein_coding__p1@GTSF1__chr12:54867352..54867392,-::	0	-	chr12	54867431	54867441	ERF	13.9714	-
chr12	54867431	54867441	protein_coding__p1@GTSF1__chr12:54867352..54867392,-::	0	-	chr12	54867431	54867441	ERG	12.9273	-
chr12	54867431	54867441	protein_coding__p1@GTSF1__chr12:54867352..54867392,-::	0	-	chr12	54867431	54867441	ETS1	13.3448	-
chr12	54867431	54867441	protein_coding__p1@GTSF1__chr12:54867352..54867392,-::	0	-	chr12	54867431	54867441	ETV1	11.4909	-
chr12	54867431	54867441	protein_coding__p1@GTSF1__chr12:54867352..54867392,-::	0	-	chr12	54867431	54867441	ETV3	12	-
chr12	54867431	54867441	protein_coding__p1@GTSF1__chr12:54867352..54867392,-::	0	-	chr12	54867431	54867441	ETV4	11.431	-
chr12	54867431	54867441	protein_coding__p1@GTSF1__chr12:54867352..54867392,-::	0	-	chr12	54867431	54867441	ETV6	13.1154	-
chr12	54867431	54867441	protein_coding__p1@GTSF1__chr12:54867352..54867392,-::	0	-	chr12	54867431	54867441	FEV	12.2308	-
chr12	54867431	54867441	protein_coding__p1@GTSF1__chr12:54867352..54867392,-::	0	-	chr12	54867431	54867441	FLI1	12.7234	-
chr12	54867431	54867442	protein_coding__p1@GTSF1__chr12:54867352..54867392,-::	0	-	chr12	54867431	54867442	ETV2	11.0328	-
chr12	54867431	54867443	protein_coding__p1@GTSF1__chr12:54867352..54867392,-::	0	-	chr12	54867431	54867443	ELF1	8.12727	-
chr12	54867431	54867443	protein_coding__p1@GTSF1__chr12:54867352..54867392,-::	0	-	chr12	54867431	54867443	ELF4	9.29508	-
chr12	54867462	54867466	protein_coding__p1@GTSF1__chr12:54867352..54867392,-::	0	-	chr12	54867462	54867476	GLIS3	2.95455	-
chr12	54891429	54891445	protein_coding__p2@NCKAP1L__chr12:54891496..54891526,+::	0	+	chr12	54891429	54891445	ZNF143	1.2069	+
chr12	54891440	54891461	protein_coding__p2@NCKAP1L__chr12:54891496..54891526,+::	0	+	chr12	54891440	54891461	MAFG	9.76531	+
chr12	54891486	54891505	protein_coding__p2@NCKAP1L__chr12:54891496..54891526,+::	0	+	chr12	54891486	54891505	CTCF	11.5902	+
chr12	54891489	54891508	protein_coding__p2@NCKAP1L__chr12:54891496..54891526,+::	0	+	chr12	54891489	54891508	CTCF	12.8689	+
chr12	54891493	54891510	protein_coding__p2@NCKAP1L__chr12:54891496..54891526,+::	0	+	chr12	54891493	54891510	Six3	11.3289	+
chr12	54941889	54941896	Enhancer__chr12:54941805-54942012	0	+	chr12	54941881	54941896	PRDM1	11.4727	-
chr12	54941911	54941926	Enhancer__chr12:54941805-54942012	0	+	chr12	54941911	54941926	SP2	12.569	-
chr12	54941915	54941926	Enhancer__chr12:54941805-54942012	0	+	chr12	54941915	54941926	SP1	12.6923	-
chr12	54941944	54941956	Enhancer__chr12:54941805-54942012	0	+	chr12	54941944	54941956	Foxa2	13.98	-
chr12	54941945	54941960	Enhancer__chr12:54941805-54942012	0	+	chr12	54941945	54941960	FOXA1	12.6735	-
chr12	54943304	54943307	protein_coding__p1@PDE1B__chr12:54943370..54943457,+::	0	+	chr12	54943296	54943307	NRF1	9.2	-
chr12	54943312	54943333	protein_coding__p1@PDE1B__chr12:54943370..54943457,+::	0	+	chr12	54943312	54943333	ZNF263	17.898	+
chr12	54943314	54943325	protein_coding__p1@PDE1B__chr12:54943370..54943457,+::	0	+	chr12	54943314	54943325	E2F6	14.7759	+
chr12	54943318	54943339	protein_coding__p1@PDE1B__chr12:54943370..54943457,+::	0	+	chr12	54943318	54943339	ZNF263	17.8163	+
chr12	54943322	54943337	protein_coding__p1@PDE1B__chr12:54943370..54943457,+::	0	+	chr12	54943322	54943337	ZIC3	7.45714	-
chr12	54943328	54943338	protein_coding__p1@PDE1B__chr12:54943370..54943457,+::	0	+	chr12	54943328	54943338	KLF5	13.4898	-
chr12	54943330	54943340	protein_coding__p1@PDE1B__chr12:54943370..54943457,+::	0	+	chr12	54943330	54943340	MZF1(var.2)	13.3737	+
chr12	54943345	54943359	protein_coding__p1@PDE1B__chr12:54943370..54943457,+::	0	+	chr12	54943345	54943359	EGR1	16.8077	-
chr12	54943348	54943359	protein_coding__p1@PDE1B__chr12:54943370..54943457,+::	0	+	chr12	54943348	54943359	SP1	14.7885	-
chr12	54943348	54943369	protein_coding__p1@PDE1B__chr12:54943370..54943457,+::	0	+	chr12	54943348	54943369	ZNF263	18.7347	+
chr12	54943354	54943369	protein_coding__p1@PDE1B__chr12:54943370..54943457,+::	0	+	chr12	54943354	54943369	Pparg::Rxra	11.3784	+
chr12	54943354	54943375	protein_coding__p1@PDE1B__chr12:54943370..54943457,+::	0	+	chr12	54943354	54943375	ZNF263	19.0204	+
chr12	54943357	54943375	protein_coding__p1@PDE1B__chr12:54943370..54943457,+::	0	+	chr12	54943357	54943375	EWSR1-FLI1	-3.80263	+
chr12	54943384	54943394	protein_coding__p1@PDE1B__chr12:54943370..54943457,+::	0	+	chr12	54943384	54943394	Tcfl5	10.1532	-
chr12	54943386	54943401	protein_coding__p1@PDE1B__chr12:54943370..54943457,+::	0	+	chr12	54943386	54943401	EGR3	8.74138	-
chr12	54943388	54943399	protein_coding__p1@PDE1B__chr12:54943370..54943457,+::	0	+	chr12	54943388	54943399	EGR2	9.06897	-
chr12	54943388	54943402	protein_coding__p1@PDE1B__chr12:54943370..54943457,+::	0	+	chr12	54943388	54943402	EGR1	15.6923	-
chr12	54943389	54943404	protein_coding__p1@PDE1B__chr12:54943370..54943457,+::	0	+	chr12	54943389	54943404	EGR3	5.24138	-
chr12	54943391	54943405	protein_coding__p1@PDE1B__chr12:54943370..54943457,+::	0	+	chr12	54943391	54943405	EGR1	17.25	-
chr12	54943392	54943407	protein_coding__p1@PDE1B__chr12:54943370..54943457,+::	0	+	chr12	54943392	54943407	EGR3	5.43103	-
chr12	54943394	54943408	protein_coding__p1@PDE1B__chr12:54943370..54943457,+::	0	+	chr12	54943394	54943408	EGR1	14.2885	-
chr12	54982408	54982418	protein_coding__p1@PPP1R1A__chr12:54982420..54982461,-::	0	-	chr12	54982397	54982418	REST	5.04082	+
chr12	54982427	54982439	protein_coding__p1@PPP1R1A__chr12:54982420..54982461,-::	0	-	chr12	54982427	54982439	TFAP2A(var.2)	11.2909	-
chr12	54982444	54982462	protein_coding__p1@PPP1R1A__chr12:54982420..54982461,-::	0	-	chr12	54982444	54982462	NFYA	14.2317	+
chr12	54982450	54982465	protein_coding__p1@PPP1R1A__chr12:54982420..54982461,-::	0	-	chr12	54982450	54982465	NFYB	12.3654	-
chr12	54982454	54982471	protein_coding__p1@PPP1R1A__chr12:54982420..54982461,-::	0	-	chr12	54982454	54982471	SP4	3.8	+
chr12	54982458	54982474	protein_coding__p1@PPP1R1A__chr12:54982420..54982461,-::	0	-	chr12	54982458	54982474	EGR4	10.7455	+
chr12	54982459	54982473	protein_coding__p1@PPP1R1A__chr12:54982420..54982461,-::	0	-	chr12	54982459	54982473	MTF1	7.59756	+
chr12	54982460	54982477	protein_coding__p1@PPP1R1A__chr12:54982420..54982461,-::	0	-	chr12	54982460	54982477	SP4	2.49091	+
chr12	54982462	54982476	protein_coding__p1@PPP1R1A__chr12:54982420..54982461,-::	0	-	chr12	54982462	54982476	KLF14	9.62069	+
chr12	54982463	54982474	protein_coding__p1@PPP1R1A__chr12:54982420..54982461,-::	0	-	chr12	54982463	54982474	KLF16	13.1207	+
chr12	54982469	54982483	protein_coding__p1@PPP1R1A__chr12:54982420..54982461,-::	0	-	chr12	54982469	54982483	PLAG1	8.23469	-
chr12	54982469	54982490	protein_coding__p1@PPP1R1A__chr12:54982420..54982461,-::	0	-	chr12	54982469	54982490	ZNF263	17.6735	-
chr12	54982470	54982488	protein_coding__p1@PPP1R1A__chr12:54982420..54982461,-::	0	-	chr12	54982470	54982488	EWSR1-FLI1	-8.11842	-
chr12	54982476	54982493	protein_coding__p1@PPP1R1A__chr12:54982420..54982461,-::	0	-	chr12	54982476	54982493	SP4	2.45455	+
chr12	54982477	54982492	protein_coding__p1@PPP1R1A__chr12:54982420..54982461,-::	0	-	chr12	54982477	54982492	Pparg::Rxra	10.6937	-
chr12	54982479	54982489	protein_coding__p1@PPP1R1A__chr12:54982420..54982461,-::	0	-	chr12	54982479	54982489	KLF5	14.2041	+
chr12	54982479	54982490	protein_coding__p1@PPP1R1A__chr12:54982420..54982461,-::	0	-	chr12	54982479	54982490	KLF16	14.3621	+
chr12	54982479	54982490	protein_coding__p1@PPP1R1A__chr12:54982420..54982461,-::	0	-	chr12	54982479	54982490	SP1	16.8654	+
chr12	54982479	54982490	protein_coding__p1@PPP1R1A__chr12:54982420..54982461,-::	0	-	chr12	54982479	54982490	SP3	13.5122	+
chr12	54982479	54982491	protein_coding__p1@PPP1R1A__chr12:54982420..54982461,-::	0	-	chr12	54982479	54982491	SP8	13.4079	+
chr12	54982479	54982493	protein_coding__p1@PPP1R1A__chr12:54982420..54982461,-::	0	-	chr12	54982479	54982493	EGR1	19.7115	+
chr12	54982479	54982494	protein_coding__p1@PPP1R1A__chr12:54982420..54982461,-::	0	-	chr12	54982479	54982494	SP2	17.7931	+
chr12	54982481	54982501	protein_coding__p1@PPP1R1A__chr12:54982420..54982461,-::	0	-	chr12	54982481	54982501	RREB1	6.57798	+
chr12	54982483	54982493	protein_coding__p1@PPP1R1A__chr12:54982420..54982461,-::	0	-	chr12	54982483	54982493	MZF1(var.2)	13.697	-
chr12	54982485	54982495	protein_coding__p1@PPP1R1A__chr12:54982420..54982461,-::	0	-	chr12	54982485	54982495	KLF5	14.2041	+
chr12	54982485	54982496	protein_coding__p1@PPP1R1A__chr12:54982420..54982461,-::	0	-	chr12	54982485	54982496	KLF16	14.3621	+
chr12	54982485	54982496	protein_coding__p1@PPP1R1A__chr12:54982420..54982461,-::	0	-	chr12	54982485	54982496	SP1	16.8654	+
chr12	54982485	54982496	protein_coding__p1@PPP1R1A__chr12:54982420..54982461,-::	0	-	chr12	54982485	54982496	SP3	13.5122	+
chr12	54982485	54982497	protein_coding__p1@PPP1R1A__chr12:54982420..54982461,-::	0	-	chr12	54982485	54982497	SP8	12.0132	+
chr12	54982485	54982499	protein_coding__p1@PPP1R1A__chr12:54982420..54982461,-::	0	-	chr12	54982485	54982499	EGR1	16.4615	+
chr12	54982485	54982500	protein_coding__p1@PPP1R1A__chr12:54982420..54982461,-::	0	-	chr12	54982485	54982500	SP2	15.2241	+
chr12	54982489	54982501	protein_coding__p1@PPP1R1A__chr12:54982420..54982461,-::	0	-	chr12	54982489	54982501	INSM1	12.4286	-
chr12	54982499	54982515	protein_coding__p1@PPP1R1A__chr12:54982420..54982461,-::	0	-	chr12	54982499	54982515	Hnf4a	3.81818	-
chr12	54982501	54982515	protein_coding__p1@PPP1R1A__chr12:54982420..54982461,-::	0	-	chr12	54982501	54982515	Rxra	5.45122	-
chr12	54982501	54982515	protein_coding__p1@PPP1R1A__chr12:54982420..54982461,-::	0	-	chr12	54982501	54982515	RXRB	5.07273	-
chr12	54982501	54982515	protein_coding__p1@PPP1R1A__chr12:54982420..54982461,-::	0	-	chr12	54982501	54982515	RXRG	5.29787	-
chr12	54999712	54999721	Enhancer__chr12:54999697-54999798	0	+	chr12	54999706	54999721	FOXP1	11.5775	+
chr12	54999712	54999725	Enhancer__chr12:54999697-54999798	0	+	chr12	54999710	54999725	FOXP1	11.1831	+
chr12	54999712	54999726	Enhancer__chr12:54999697-54999798	0	+	chr12	54999705	54999726	IRF1	12.3065	-
chr12	54999712	54999730	Enhancer__chr12:54999697-54999798	0	+	chr12	54999709	54999730	IRF1	16.0484	-
chr12	54999713	54999727	Enhancer__chr12:54999697-54999798	0	+	chr12	54999713	54999727	SPIC	10.6338	+
chr12	54999713	54999728	Enhancer__chr12:54999697-54999798	0	+	chr12	54999713	54999728	STAT1::STAT2	10.6364	-
chr12	54999713	54999734	Enhancer__chr12:54999697-54999798	0	+	chr12	54999713	54999734	IRF1	9.75806	-
chr12	54999717	54999738	Enhancer__chr12:54999697-54999798	0	+	chr12	54999717	54999738	IRF1	11.0323	-
chr12	54999720	54999738	Enhancer__chr12:54999697-54999798	0	+	chr12	54999720	54999738	EWSR1-FLI1	-10.2632	+
chr12	54999723	54999744	Enhancer__chr12:54999697-54999798	0	+	chr12	54999723	54999744	IRF1	11.5161	-
chr12	54999763	54999784	Enhancer__chr12:54999697-54999798	0	+	chr12	54999763	54999784	IRF1	10.8065	+
chr12	54999768	54999783	Enhancer__chr12:54999697-54999798	0	+	chr12	54999768	54999783	FOXP1	11.5775	-
chr12	54999779	54999794	Enhancer__chr12:54999697-54999798	0	+	chr12	54999779	54999794	FOXP1	11.3099	-
chr12	55028647	55028656	protein_coding__p1@LACRT__chr12:55028678..55028679,-::	0	-	chr12	55028647	55028656	RUNX2	11.25	+
chr12	55028647	55028657	protein_coding__p1@LACRT__chr12:55028678..55028679,-::	0	-	chr12	55028647	55028657	RUNX3	12.0962	+
chr12	55028647	55028658	protein_coding__p1@LACRT__chr12:55028678..55028679,-::	0	-	chr12	55028647	55028658	RUNX1	13.8448	-
chr12	55028682	55028698	protein_coding__p1@LACRT__chr12:55028678..55028679,-::	0	-	chr12	55028682	55028698	SOX4	-12.9091	-
chr12	55028683	55028700	protein_coding__p1@LACRT__chr12:55028678..55028679,-::	0	-	chr12	55028683	55028700	Hmx3	10.2805	-
chr12	55028709	55028724	protein_coding__p1@LACRT__chr12:55028678..55028679,-::	0	-	chr12	55028709	55028724	HNF4G	10.8846	+
chr12	55028714	55028729	protein_coding__p1@LACRT__chr12:55028678..55028679,-::	0	-	chr12	55028714	55028729	NFYB	11.3269	+
chr12	55028717	55028735	protein_coding__p1@LACRT__chr12:55028678..55028679,-::	0	-	chr12	55028717	55028735	NFYA	11.8293	-
chr12	55028742	55028752	protein_coding__p1@LACRT__chr12:55028678..55028679,-::	0	-	chr12	55028742	55028752	TBX21	13.2727	+
chr12	55028742	55028753	protein_coding__p1@LACRT__chr12:55028678..55028679,-::	0	-	chr12	55028742	55028753	TBX20	10	+
chr12	55028742	55028753	protein_coding__p1@LACRT__chr12:55028678..55028679,-::	0	-	chr12	55028742	55028753	TBX2	12.1273	+
chr12	55028742	55028755	protein_coding__p1@LACRT__chr12:55028678..55028679,-::	0	-	chr12	55028742	55028755	EOMES	13.5122	+
chr12	55028743	55028751	protein_coding__p1@LACRT__chr12:55028678..55028679,-::	0	-	chr12	55028743	55028751	MGA	14.2727	+
chr12	55028743	55028751	protein_coding__p1@LACRT__chr12:55028678..55028679,-::	0	-	chr12	55028743	55028751	TBX1	15.1633	+
chr12	55028743	55028751	protein_coding__p1@LACRT__chr12:55028678..55028679,-::	0	-	chr12	55028743	55028751	TBX15	15.4423	+
chr12	55028743	55028751	protein_coding__p1@LACRT__chr12:55028678..55028679,-::	0	-	chr12	55028743	55028751	TBX4	13.7347	+
chr12	55028743	55028751	protein_coding__p1@LACRT__chr12:55028678..55028679,-::	0	-	chr12	55028743	55028751	TBX5	13.0862	+
chr12	55028743	55028753	protein_coding__p1@LACRT__chr12:55028678..55028679,-::	0	-	chr12	55028743	55028753	TBR1	12.2553	+
chr12	55028747	55028758	protein_coding__p1@LACRT__chr12:55028678..55028679,-::	0	-	chr12	55028747	55028758	Gabpa	12.9016	-
chr12	55028748	55028759	protein_coding__p1@LACRT__chr12:55028678..55028679,-::	0	-	chr12	55028748	55028761	ELF3	7.56897	-
chr12	55028749	55028759	protein_coding__p1@LACRT__chr12:55028678..55028679,-::	0	-	chr12	55028749	55028759	ETV6	10.9038	-
chr12	55028749	55028759	protein_coding__p1@LACRT__chr12:55028678..55028679,-::	0	-	chr12	55028749	55028760	ELF5	11.9818	-
chr12	55028749	55028759	protein_coding__p1@LACRT__chr12:55028678..55028679,-::	0	-	chr12	55028749	55028761	EHF	10.8689	-
chr12	55028749	55028759	protein_coding__p1@LACRT__chr12:55028678..55028679,-::	0	-	chr12	55028749	55028761	ELF1	10.6182	-
chr12	55028749	55028759	protein_coding__p1@LACRT__chr12:55028678..55028679,-::	0	-	chr12	55028749	55028761	ELF4	10.1803	-
chr12	55028749	55028759	protein_coding__p1@LACRT__chr12:55028678..55028679,-::	0	-	chr12	55028749	55028763	SPI1	6.2	-
chr12	55028749	55028759	protein_coding__p1@LACRT__chr12:55028678..55028679,-::	0	-	chr12	55028749	55028763	SPIC	12.7324	-
chr12	55042111	55042118	protein_coding__p1@DCD__chr12:55042140..55042153,-::	0	-	chr12	55042109	55042118	Hic1	10.8654	+
chr12	55042138	55042155	protein_coding__p1@DCD__chr12:55042140..55042153,-::	0	-	chr12	55042138	55042155	Six3	11.1711	+
chr12	55042141	55042152	protein_coding__p1@DCD__chr12:55042140..55042153,-::	0	-	chr12	55042141	55042152	TBX2	11.6727	+
chr12	55042179	55042187	protein_coding__p1@DCD__chr12:55042140..55042153,-::	0	-	chr12	55042179	55042187	MEIS2	11.7869	+
chr12	55042179	55042187	protein_coding__p1@DCD__chr12:55042140..55042153,-::	0	-	chr12	55042179	55042187	MEIS3	11.5	+
chr12	55042182	55042197	protein_coding__p1@DCD__chr12:55042140..55042153,-::	0	-	chr12	55042182	55042197	NFYB	14.9231	+
chr12	55042185	55042203	protein_coding__p1@DCD__chr12:55042140..55042153,-::	0	-	chr12	55042185	55042203	NFYA	13.9268	-
chr12	55042218	55042226	protein_coding__p1@DCD__chr12:55042140..55042153,-::	0	-	chr12	55042218	55042239	ZNF263	17.8776	-
chr12	55042221	55042226	protein_coding__p1@DCD__chr12:55042140..55042153,-::	0	-	chr12	55042221	55042239	EWSR1-FLI1	-9.52632	-
chr12	55042224	55042226	protein_coding__p1@DCD__chr12:55042140..55042153,-::	0	-	chr12	55042224	55042245	ZNF263	19.5918	-
chr12	55076607	55076614	intergenic__NA__chr12:55076687..55076716,+::	0	+	chr12	55076599	55076614	Nr2f6(var.2)	-6.5	+
chr12	55076607	55076617	intergenic__NA__chr12:55076687..55076716,+::	0	+	chr12	55076599	55076617	RARA	-10.6061	+
chr12	55076607	55076624	intergenic__NA__chr12:55076687..55076716,+::	0	+	chr12	55076607	55076624	ESR1	8.25758	-
chr12	55076607	55076624	intergenic__NA__chr12:55076687..55076716,+::	0	+	chr12	55076607	55076624	NR3C1	5.91837	+
chr12	55076607	55076624	intergenic__NA__chr12:55076687..55076716,+::	0	+	chr12	55076607	55076624	NR3C2	5.78723	+
chr12	55076608	55076623	intergenic__NA__chr12:55076687..55076716,+::	0	+	chr12	55076608	55076623	ESR2	15.4423	+
chr12	55076610	55076619	intergenic__NA__chr12:55076687..55076716,+::	0	+	chr12	55076610	55076619	Sox17	11.4157	+
chr12	55076630	55076640	intergenic__NA__chr12:55076687..55076716,+::	0	+	chr12	55076630	55076640	Barhl1	9.43396	+
chr12	55076630	55076640	intergenic__NA__chr12:55076687..55076716,+::	0	+	chr12	55076630	55076640	BARHL2	10.54	+
chr12	55076642	55076656	intergenic__NA__chr12:55076687..55076716,+::	0	+	chr12	55076642	55076656	ZIC1	6.10638	+
chr12	55076642	55076657	intergenic__NA__chr12:55076687..55076716,+::	0	+	chr12	55076642	55076657	ZIC3	8.21429	+
chr12	55076686	55076697	intergenic__NA__chr12:55076687..55076716,+::	0	+	chr12	55076686	55076697	E2F6	12.6897	-
chr12	55076688	55076702	intergenic__NA__chr12:55076687..55076716,+::	0	+	chr12	55076688	55076702	EGR1	12.9615	+
chr12	55076690	55076701	intergenic__NA__chr12:55076687..55076716,+::	0	+	chr12	55076690	55076701	E2F6	10.5	-
chr12	55076701	55076708	intergenic__NA__chr12:55076687..55076716,+::	0	+	chr12	55076701	55076708	SPIB	11.2333	-
chr12	55224272	55224273	protein_coding__p4@MUCL1__chr12:55224343..55224377,+::	0	+	chr12	55224264	55224273	Hic1	12.2115	-
chr12	55224272	55224275	protein_coding__p4@MUCL1__chr12:55224343..55224377,+::	0	+	chr12	55224260	55224275	FOXA1	11.2245	+
chr12	55224298	55224307	protein_coding__p4@MUCL1__chr12:55224343..55224377,+::	0	+	chr12	55224298	55224307	Sox17	12.4831	+
chr12	55224299	55224309	protein_coding__p4@MUCL1__chr12:55224343..55224377,+::	0	+	chr12	55224299	55224309	Sox6	13.6	+
chr12	55224349	55224364	protein_coding__p4@MUCL1__chr12:55224343..55224377,+::	0	+	chr12	55224349	55224364	PRDM1	9.61818	-
chr12	55224351	55224372	protein_coding__p4@MUCL1__chr12:55224343..55224377,+::	0	+	chr12	55224351	55224372	ZNF263	16.7755	-
chr12	55224354	55224375	protein_coding__p4@MUCL1__chr12:55224343..55224377,+::	0	+	chr12	55224354	55224375	ZNF263	18.8367	-
chr12	55224361	55224371	protein_coding__p4@MUCL1__chr12:55224343..55224377,+::	0	+	chr12	55224361	55224371	TEAD1	10.8387	+
chr12	55224367	55224382	protein_coding__p4@MUCL1__chr12:55224343..55224377,+::	0	+	chr12	55224367	55224382	LEF1	11.4032	-
chr12	55224368	55224382	protein_coding__p4@MUCL1__chr12:55224343..55224377,+::	0	+	chr12	55224368	55224382	TCF7L2	12.2182	-
chr12	55224370	55224378	protein_coding__p4@MUCL1__chr12:55224343..55224377,+::	0	+	chr12	55224370	55224378	Sox2	13.9508	+
chr12	55224370	55224380	protein_coding__p4@MUCL1__chr12:55224343..55224377,+::	0	+	chr12	55224370	55224380	Sox3	15.3793	+
chr12	55224370	55224380	protein_coding__p4@MUCL1__chr12:55224343..55224377,+::	0	+	chr12	55224370	55224380	Sox6	14.2143	+
chr12	55224384	55224387	protein_coding__p4@MUCL1__chr12:55224343..55224377,+::	0	+	chr12	55224384	55224399	LEF1	10.1774	-
chr12	55224385	55224387	protein_coding__p4@MUCL1__chr12:55224343..55224377,+::	0	+	chr12	55224385	55224399	TCF7L2	11.4	-
chr1	25528646	25528653	Enhancer__chr1:25528711-25528727	0	+	chr1	25528642	25528653	Gfi1b	12.431	-
chr1	25528646	25528663	Enhancer__chr1:25528711-25528727	0	+	chr1	25528646	25528663	ESR1	2.89394	+
chr1	25528712	25528727	Enhancer__chr1:25528711-25528727	0	+	chr1	25528712	25528727	FOXP1	11.3099	+
chr1	25528756	25528761	Enhancer__chr1:25528711-25528727	0	+	chr1	25528756	25528770	GLIS3	3.63636	+
chr1	25528759	25528761	Enhancer__chr1:25528711-25528727	0	+	chr1	25528759	25528770	RUNX1	10.9138	-
chr12	55327158	55327159	Enhancer__chr12:55327074-55327342	0	+	chr12	55327152	55327159	NFATC2	12.2022	+
chr12	55327158	55327164	Enhancer__chr12:55327074-55327342	0	+	chr12	55327150	55327164	Bcl6	11.9516	-
chr12	55327158	55327164	Enhancer__chr12:55327074-55327342	0	+	chr12	55327150	55327164	Stat4	10.8448	-
chr12	55327158	55327164	Enhancer__chr12:55327074-55327342	0	+	chr12	55327153	55327164	STAT1	12.6909	+
chr12	55327159	55327173	Enhancer__chr12:55327074-55327342	0	+	chr12	55327159	55327173	SPI1	3.54545	+
chr12	55327159	55327173	Enhancer__chr12:55327074-55327342	0	+	chr12	55327159	55327173	SPIC	12.0423	+
chr12	55327171	55327185	Enhancer__chr12:55327074-55327342	0	+	chr12	55327171	55327185	Stat4	12.7069	-
chr12	55327171	55327188	Enhancer__chr12:55327074-55327342	0	+	chr12	55327171	55327188	BCL6B	-17.4286	-
chr12	55327173	55327184	Enhancer__chr12:55327074-55327342	0	+	chr12	55327173	55327184	Stat5a::Stat5b	12.102	+
chr12	55327174	55327185	Enhancer__chr12:55327074-55327342	0	+	chr12	55327174	55327185	STAT1	15.0909	-
chr12	55327174	55327185	Enhancer__chr12:55327074-55327342	0	+	chr12	55327174	55327185	STAT3	12.1633	-
chr12	55327175	55327186	Enhancer__chr12:55327074-55327342	0	+	chr12	55327175	55327186	Stat5a::Stat5b	13.9388	-
chr12	55327217	55327228	Enhancer__chr12:55327074-55327342	0	+	chr12	55327217	55327228	Gabpa	11.0984	-
chr12	55327218	55327229	Enhancer__chr12:55327074-55327342	0	+	chr12	55327218	55327229	ELK4	11.3455	+
chr12	55327218	55327232	Enhancer__chr12:55327074-55327342	0	+	chr12	55327218	55327232	Stat4	11.8103	-
chr12	55327219	55327229	Enhancer__chr12:55327074-55327342	0	+	chr12	55327219	55327229	ETV6	11.0385	-
chr12	55327219	55327230	Enhancer__chr12:55327074-55327342	0	+	chr12	55327219	55327230	ELF5	11.4182	-
chr12	55327219	55327231	Enhancer__chr12:55327074-55327342	0	+	chr12	55327219	55327231	EHF	10.0656	-
chr12	55327221	55327232	Enhancer__chr12:55327074-55327342	0	+	chr12	55327221	55327232	STAT3	10.5714	-
chr12	55327246	55327256	Enhancer__chr12:55327074-55327342	0	+	chr12	55327246	55327256	Myb	13.8525	+
chr1	25534466	25534474	intergenic__NA__chr1:25534516..25534547,+::	0	+	chr1	25534461	25534474	JUN	10.0612	+
chr1	25534490	25534501	intergenic__NA__chr1:25534516..25534547,+::	0	+	chr1	25534490	25534501	RUNX1	12.8276	-
chr1	25534503	25534518	intergenic__NA__chr1:25534516..25534547,+::	0	+	chr1	25534503	25534518	HNF4G	10.2885	+
chr1	25534503	25534518	intergenic__NA__chr1:25534516..25534547,+::	0	+	chr1	25534503	25534518	Pparg::Rxra	12.3243	+
chr1	25534505	25534515	intergenic__NA__chr1:25534516..25534547,+::	0	+	chr1	25534505	25534515	Sox3	14.9828	-
chr1	25534505	25534515	intergenic__NA__chr1:25534516..25534547,+::	0	+	chr1	25534505	25534515	Sox6	14.3286	-
chr1	25534507	25534515	intergenic__NA__chr1:25534516..25534547,+::	0	+	chr1	25534507	25534515	Sox2	13.377	-
chr1	25534512	25534526	intergenic__NA__chr1:25534516..25534547,+::	0	+	chr1	25534512	25534526	NFIC::TLX1	10.5918	+
chr1	25534524	25534536	intergenic__NA__chr1:25534516..25534547,+::	0	+	chr1	25534524	25534536	Mafb	12.1124	+
chr1	25534557	25534568	intergenic__NA__chr1:25534516..25534547,+::	0	+	chr1	25534557	25534568	TFAP2B(var.2)	10.2727	+
chr1	25534557	25534568	intergenic__NA__chr1:25534516..25534547,+::	0	+	chr1	25534557	25534568	TFAP2C(var.2)	10.8077	-
chr1	25534562	25534579	intergenic__NA__chr1:25534516..25534547,+::	0	+	chr1	25534562	25534579	ESR1	-0.590909	-
chr1	25534570	25534581	intergenic__NA__chr1:25534516..25534547,+::	0	+	chr1	25534570	25534584	Mecom	10.7865	-
chr12	55378511	55378512	protein_coding__p1@KIAA0748__chr12:55378470..55378554,-::	0	-	chr12	55378496	55378512	Vdr	10.3115	-
chr12	55378511	55378517	protein_coding__p1@KIAA0748__chr12:55378470..55378554,-::	0	-	chr12	55378507	55378517	Ascl2	10.4571	+
chr12	55378511	55378517	protein_coding__p1@KIAA0748__chr12:55378470..55378554,-::	0	-	chr12	55378507	55378517	MYF6	12.2424	-
chr12	55378511	55378519	protein_coding__p1@KIAA0748__chr12:55378470..55378554,-::	0	-	chr12	55378505	55378519	Tcf21	8.61842	-
chr12	55378524	55378538	protein_coding__p1@KIAA0748__chr12:55378470..55378554,-::	0	-	chr12	55378524	55378538	SPI1	12.2909	+
chr12	55378524	55378538	protein_coding__p1@KIAA0748__chr12:55378470..55378554,-::	0	-	chr12	55378524	55378538	SPIC	12.831	+
chr12	55378526	55378547	protein_coding__p1@KIAA0748__chr12:55378470..55378554,-::	0	-	chr12	55378526	55378547	IRF1	10.2097	-
chr12	55378532	55378544	protein_coding__p1@KIAA0748__chr12:55378470..55378554,-::	0	-	chr12	55378532	55378544	EHF	9.5082	+
chr12	55378532	55378544	protein_coding__p1@KIAA0748__chr12:55378470..55378554,-::	0	-	chr12	55378532	55378544	ELF1	9.69091	+
chr12	55378532	55378544	protein_coding__p1@KIAA0748__chr12:55378470..55378554,-::	0	-	chr12	55378532	55378544	ELF4	8.47541	+
chr12	55378532	55378545	protein_coding__p1@KIAA0748__chr12:55378470..55378554,-::	0	-	chr12	55378532	55378545	ELF3	7.2931	+
chr12	55378533	55378544	protein_coding__p1@KIAA0748__chr12:55378470..55378554,-::	0	-	chr12	55378533	55378544	ELF5	11.5455	+
chr12	55378533	55378544	protein_coding__p1@KIAA0748__chr12:55378470..55378554,-::	0	-	chr12	55378533	55378544	ETV2	14.2295	+
chr12	55378534	55378544	protein_coding__p1@KIAA0748__chr12:55378470..55378554,-::	0	-	chr12	55378534	55378544	ERF	10.9857	+
chr12	55378534	55378544	protein_coding__p1@KIAA0748__chr12:55378470..55378554,-::	0	-	chr12	55378534	55378544	ERG	11.8545	+
chr12	55378534	55378544	protein_coding__p1@KIAA0748__chr12:55378470..55378554,-::	0	-	chr12	55378534	55378544	ETS1	12.3276	+
chr12	55378534	55378544	protein_coding__p1@KIAA0748__chr12:55378470..55378554,-::	0	-	chr12	55378534	55378544	ETV1	11.0727	+
chr12	55378534	55378544	protein_coding__p1@KIAA0748__chr12:55378470..55378554,-::	0	-	chr12	55378534	55378544	ETV3	10.7606	+
chr12	55378534	55378544	protein_coding__p1@KIAA0748__chr12:55378470..55378554,-::	0	-	chr12	55378534	55378544	ETV4	11.069	+
chr12	55378534	55378544	protein_coding__p1@KIAA0748__chr12:55378470..55378554,-::	0	-	chr12	55378534	55378544	ETV6	12.9615	+
chr12	55378534	55378544	protein_coding__p1@KIAA0748__chr12:55378470..55378554,-::	0	-	chr12	55378534	55378544	FEV	11.3462	+
chr12	55378534	55378544	protein_coding__p1@KIAA0748__chr12:55378470..55378554,-::	0	-	chr12	55378534	55378544	FLI1	11.7872	+
chr12	55378534	55378545	protein_coding__p1@KIAA0748__chr12:55378470..55378554,-::	0	-	chr12	55378534	55378545	ELK4	11.4545	-
chr12	55378535	55378546	protein_coding__p1@KIAA0748__chr12:55378470..55378554,-::	0	-	chr12	55378535	55378546	Gabpa	10.8689	+
chr12	55378545	55378565	protein_coding__p1@KIAA0748__chr12:55378470..55378554,-::	0	-	chr12	55378545	55378565	RREB1	8.88991	+
chr12	55378547	55378567	protein_coding__p1@KIAA0748__chr12:55378470..55378554,-::	0	-	chr12	55378547	55378567	RREB1	17.2385	+
chr12	55378549	55378569	protein_coding__p1@KIAA0748__chr12:55378470..55378554,-::	0	-	chr12	55378549	55378569	RREB1	10.5688	+
chr12	55378551	55378571	protein_coding__p1@KIAA0748__chr12:55378470..55378554,-::	0	-	chr12	55378551	55378571	RREB1	9.6789	+
chr12	55378578	55378590	protein_coding__p1@KIAA0748__chr12:55378470..55378554,-::	0	-	chr12	55378578	55378590	Ddit3::Cebpa	11.8667	+
chr12	55378583	55378600	protein_coding__p1@KIAA0748__chr12:55378470..55378554,-::	0	-	chr12	55378583	55378600	SP4	6.14545	+
chr12	55378586	55378597	protein_coding__p1@KIAA0748__chr12:55378470..55378554,-::	0	-	chr12	55378586	55378597	SP1	15.6346	+
chr12	55378586	55378600	protein_coding__p1@KIAA0748__chr12:55378470..55378554,-::	0	-	chr12	55378586	55378600	EGR1	12.4615	+
chr12	55378586	55378601	protein_coding__p1@KIAA0748__chr12:55378470..55378554,-::	0	-	chr12	55378586	55378601	SP2	17.1897	+
chr12	55385258	55385273	Enhancer__chr12:55385213-55385361	0	+	chr12	55385258	55385273	HNF1A	11.4156	+
chr12	55385259	55385272	Enhancer__chr12:55385213-55385361	0	+	chr12	55385259	55385272	HNF1B	10.7576	+
chr12	55385262	55385278	Enhancer__chr12:55385213-55385361	0	+	chr12	55385262	55385278	Pou2f3	10.9024	-
chr12	55385263	55385276	Enhancer__chr12:55385213-55385361	0	+	chr12	55385263	55385276	Hoxc9	11.1746	-
chr12	55385263	55385276	Enhancer__chr12:55385213-55385361	0	+	chr12	55385263	55385276	POU2F2	10.2931	+
chr12	55385273	55385288	Enhancer__chr12:55385213-55385361	0	+	chr12	55385273	55385288	PRDM1	16.8	+
chr12	55385273	55385291	Enhancer__chr12:55385213-55385361	0	+	chr12	55385273	55385291	IRF2	4.14679	+
chr12	55385275	55385296	Enhancer__chr12:55385213-55385361	0	+	chr12	55385275	55385296	IRF1	23.0161	-
chr12	55385277	55385292	Enhancer__chr12:55385213-55385361	0	+	chr12	55385277	55385292	IRF9	11.3455	+
chr12	55385278	55385292	Enhancer__chr12:55385213-55385361	0	+	chr12	55385278	55385292	IRF7	15	+
chr12	55385278	55385292	Enhancer__chr12:55385213-55385361	0	+	chr12	55385278	55385292	IRF8	10.7455	+
chr12	55385279	55385294	Enhancer__chr12:55385213-55385361	0	+	chr12	55385279	55385294	PRDM1	17.2	+
chr12	55385279	55385294	Enhancer__chr12:55385213-55385361	0	+	chr12	55385279	55385294	STAT1::STAT2	19.8788	-
chr12	55385279	55385297	Enhancer__chr12:55385213-55385361	0	+	chr12	55385279	55385297	IRF2	11.633	+
chr12	55385298	55385318	Enhancer__chr12:55385213-55385361	0	+	chr12	55385298	55385318	RREB1	7.30275	+
chr12	55385299	55385314	Enhancer__chr12:55385213-55385361	0	+	chr12	55385299	55385314	EGR3	8.2069	+
chr12	55385299	55385315	Enhancer__chr12:55385213-55385361	0	+	chr12	55385299	55385315	EGR4	12.5455	+
chr12	55385301	55385313	Enhancer__chr12:55385213-55385361	0	+	chr12	55385301	55385313	ZBTB7B	10.2241	+
chr12	55385335	55385354	Enhancer__chr12:55385213-55385361	0	+	chr12	55385335	55385354	CTCF	7.77049	-
chr12	55403263	55403273	intergenic__NA__chr12:55403311..55403361,+::	0	+	chr12	55403263	55403273	KLF5	13.4898	-
chr12	55403263	55403275	intergenic__NA__chr12:55403311..55403361,+::	0	+	chr12	55403254	55403275	ZNF263	16.898	+
chr12	55403265	55403275	intergenic__NA__chr12:55403311..55403361,+::	0	+	chr12	55403265	55403275	MZF1(var.2)	14.404	+
chr12	55403265	55403279	intergenic__NA__chr12:55403311..55403361,+::	0	+	chr12	55403265	55403279	EGR1	13.3462	-
chr12	55403266	55403282	intergenic__NA__chr12:55403311..55403361,+::	0	+	chr12	55403266	55403282	Rarb	0.0344828	+
chr12	55403267	55403282	intergenic__NA__chr12:55403311..55403361,+::	0	+	chr12	55403267	55403282	NR2C2	14.1429	+
chr12	55403267	55403282	intergenic__NA__chr12:55403311..55403361,+::	0	+	chr12	55403267	55403282	Nr2f6(var.2)	-7.28571	+
chr12	55403267	55403282	intergenic__NA__chr12:55403311..55403361,+::	0	+	chr12	55403267	55403282	Pparg::Rxra	12.991	+
chr12	55403267	55403283	intergenic__NA__chr12:55403311..55403361,+::	0	+	chr12	55403267	55403283	Rarg	-0.244898	+
chr12	55403281	55403296	intergenic__NA__chr12:55403311..55403361,+::	0	+	chr12	55403281	55403296	ZIC3	9.92857	-
chr12	55403281	55403296	intergenic__NA__chr12:55403311..55403361,+::	0	+	chr12	55403281	55403296	ZIC4	9.78182	-
chr12	55403282	55403296	intergenic__NA__chr12:55403311..55403361,+::	0	+	chr12	55403282	55403296	ZIC1	7.51064	-
chr12	55403288	55403298	intergenic__NA__chr12:55403311..55403361,+::	0	+	chr12	55403288	55403298	KLF5	13.4898	-
chr12	55403290	55403304	intergenic__NA__chr12:55403311..55403361,+::	0	+	chr12	55403290	55403304	EGR1	12.5385	-
chr12	55403297	55403312	intergenic__NA__chr12:55403311..55403361,+::	0	+	chr12	55403297	55403312	EGR3	5.15517	-
chr12	55403298	55403312	intergenic__NA__chr12:55403311..55403361,+::	0	+	chr12	55403298	55403312	GLIS3	2.62121	-
chr12	55403300	55403311	intergenic__NA__chr12:55403311..55403361,+::	0	+	chr12	55403300	55403311	E2F6	11.431	+
chr12	55403330	55403345	intergenic__NA__chr12:55403311..55403361,+::	0	+	chr12	55403330	55403345	PRDM1	14.4364	+
chr12	55403354	55403369	intergenic__NA__chr12:55403311..55403361,+::	0	+	chr12	55403354	55403369	Pparg::Rxra	10.7658	+
chr12	55403358	55403376	intergenic__NA__chr12:55403311..55403361,+::	0	+	chr12	55403358	55403376	EWSR1-FLI1	-3.96053	+
chr12	5541197	5541203	protein_coding__p1@NTF3__chr12:5541267..5541285,+::	0	+	chr12	5541193	5541203	ETV6	11.5769	+
chr12	5541197	5541204	protein_coding__p1@NTF3__chr12:5541267..5541285,+::	0	+	chr12	5541193	5541204	ELK4	10.6909	-
chr12	5541197	5541205	protein_coding__p1@NTF3__chr12:5541267..5541285,+::	0	+	chr12	5541194	5541205	Gabpa	10.8689	+
chr12	5541197	5541207	protein_coding__p1@NTF3__chr12:5541267..5541285,+::	0	+	chr12	5541192	5541207	ZIC3	7.77143	-
chr12	5541223	5541233	protein_coding__p1@NTF3__chr12:5541267..5541285,+::	0	+	chr12	5541223	5541233	Atoh1	11.0323	-
chr12	5541223	5541233	protein_coding__p1@NTF3__chr12:5541267..5541285,+::	0	+	chr12	5541223	5541233	NEUROD2	11.2931	+
chr12	5541223	5541233	protein_coding__p1@NTF3__chr12:5541267..5541285,+::	0	+	chr12	5541223	5541233	NEUROG2	9.84848	-
chr12	5541287	5541302	protein_coding__p1@NTF3__chr12:5541267..5541285,+::	0	+	chr12	5541287	5541302	PRDM1	9.6	-
chr12	55413677	55413687	protein_coding__p1@NEUROD4__chr12:55413751..55413765,+::	0	+	chr12	55413674	55413687	SMAD2::SMAD3::SMAD4	10.9344	-
chr12	55413709	55413719	protein_coding__p1@NEUROD4__chr12:55413751..55413765,+::	0	+	chr12	55413709	55413719	TFAP4	10.6	-
chr12	55413718	55413735	protein_coding__p1@NEUROD4__chr12:55413751..55413765,+::	0	+	chr12	55413718	55413735	Hmx1	10.878	+
chr12	55413722	55413730	protein_coding__p1@NEUROD4__chr12:55413751..55413765,+::	0	+	chr12	55413722	55413730	Dux	12.541	+
chr12	55413769	55413778	protein_coding__p1@NEUROD4__chr12:55413751..55413765,+::	0	+	chr12	55413769	55413778	THAP1	10.3553	+
chr12	55413770	55413782	protein_coding__p1@NEUROD4__chr12:55413751..55413765,+::	0	+	chr12	55413770	55413782	TFAP2A(var.2)	11.5455	+
chr12	55413770	55413782	protein_coding__p1@NEUROD4__chr12:55413751..55413765,+::	0	+	chr12	55413770	55413782	TFAP2B	12.1455	-
chr12	55413770	55413782	protein_coding__p1@NEUROD4__chr12:55413751..55413765,+::	0	+	chr12	55413770	55413782	TFAP2C	12.1224	+
chr12	55435325	55435331	Enhancer__chr12:55435077-55435406	0	+	chr12	55435318	55435331	POU2F2	10.2241	+
chr12	55435325	55435333	Enhancer__chr12:55435077-55435406	0	+	chr12	55435318	55435333	Nfe2l2	9.69697	-
chr12	55435325	55435339	Enhancer__chr12:55435077-55435406	0	+	chr12	55435324	55435339	FOXA1	13.0612	+
chr12	55435328	55435340	Enhancer__chr12:55435077-55435406	0	+	chr12	55435328	55435340	Foxa2	12.45	+
chr12	55435338	55435351	Enhancer__chr12:55435077-55435406	0	+	chr12	55435338	55435351	SMAD2::SMAD3::SMAD4	10.4918	-
chr12	55435354	55435364	Enhancer__chr12:55435077-55435406	0	+	chr12	55435354	55435364	EN2	11.339	-
chr12	55435354	55435364	Enhancer__chr12:55435077-55435406	0	+	chr12	55435354	55435364	ESX1	10.1806	-
chr12	55435354	55435364	Enhancer__chr12:55435077-55435406	0	+	chr12	55435354	55435364	GBX1	12.4776	-
chr12	55435354	55435364	Enhancer__chr12:55435077-55435406	0	+	chr12	55435354	55435364	GBX2	11.2979	-
chr12	55435354	55435364	Enhancer__chr12:55435077-55435406	0	+	chr12	55435354	55435364	GSX1	9.87302	-
chr12	55435354	55435364	Enhancer__chr12:55435077-55435406	0	+	chr12	55435354	55435364	LBX2	10.8475	-
chr12	55435354	55435364	Enhancer__chr12:55435077-55435406	0	+	chr12	55435354	55435364	LHX2	10.8667	-
chr12	55435355	55435363	Enhancer__chr12:55435077-55435406	0	+	chr12	55435355	55435363	BARX1	10.6981	-
chr12	55435355	55435363	Enhancer__chr12:55435077-55435406	0	+	chr12	55435355	55435363	BSX	10.6038	-
chr12	55435355	55435363	Enhancer__chr12:55435077-55435406	0	+	chr12	55435355	55435363	EN1	11.5424	-
chr12	55435355	55435363	Enhancer__chr12:55435077-55435406	0	+	chr12	55435355	55435363	ISX	11.7966	-
chr12	55435355	55435363	Enhancer__chr12:55435077-55435406	0	+	chr12	55435355	55435363	LHX9	10.7458	-
chr12	55435355	55435363	Enhancer__chr12:55435077-55435406	0	+	chr12	55435355	55435363	MSX1	11.6429	-
chr12	55435355	55435363	Enhancer__chr12:55435077-55435406	0	+	chr12	55435355	55435363	MSX2	12.1091	-
chr12	55435355	55435363	Enhancer__chr12:55435077-55435406	0	+	chr12	55435355	55435363	Msx3	11.8868	-
chr12	55435355	55435363	Enhancer__chr12:55435077-55435406	0	+	chr12	55435355	55435363	PRRX1	10.54	-
chr12	55435355	55435363	Enhancer__chr12:55435077-55435406	0	+	chr12	55435355	55435363	Prrx2	10.2832	-
chr12	55435355	55435363	Enhancer__chr12:55435077-55435406	0	+	chr12	55435355	55435363	RAX2	10.6106	-
chr12	55435355	55435363	Enhancer__chr12:55435077-55435406	0	+	chr12	55435355	55435363	SHOX	10.5248	+
chr12	55435355	55435363	Enhancer__chr12:55435077-55435406	0	+	chr12	55435355	55435363	Shox2	11.48	-
chr12	55435355	55435363	Enhancer__chr12:55435077-55435406	0	+	chr12	55435355	55435363	UNCX	10.1062	-
chr12	55435356	55435367	Enhancer__chr12:55435077-55435406	0	+	chr12	55435356	55435367	PHOX2A	11.14	-
chr12	55435356	55435367	Enhancer__chr12:55435077-55435406	0	+	chr12	55435356	55435367	Phox2b	10.8298	-
chr12	55435393	55435404	Enhancer__chr12:55435077-55435406	0	+	chr12	55435393	55435404	NRL	10.6154	+
chr12	55435393	55435405	Enhancer__chr12:55435077-55435406	0	+	chr12	55435393	55435405	Mafb	10.8652	+
chr12	55435393	55435408	Enhancer__chr12:55435077-55435406	0	+	chr12	55435393	55435408	MAFK	11	-
chr12	55435393	55435408	Enhancer__chr12:55435077-55435406	0	+	chr12	55435393	55435408	MAF::NFE2	15.2459	-
chr12	55435394	55435408	Enhancer__chr12:55435077-55435406	0	+	chr12	55435394	55435408	JUN(var.2)	11.5	+
chr12	55435396	55435411	Enhancer__chr12:55435077-55435406	0	+	chr12	55435396	55435411	Bach1::Mafk	14.7237	-
chr12	55435397	55435408	Enhancer__chr12:55435077-55435406	0	+	chr12	55435397	55435408	FOSL2	10	+
chr12	55435397	55435408	Enhancer__chr12:55435077-55435406	0	+	chr12	55435397	55435408	JUNB	10.8367	+
chr12	55435397	55435412	Enhancer__chr12:55435077-55435406	0	+	chr12	55435397	55435412	Nfe2l2	15.6515	-
chr12	55435398	55435409	Enhancer__chr12:55435077-55435406	0	+	chr12	55435398	55435409	FOS	13.9362	+
chr12	55435398	55435409	Enhancer__chr12:55435077-55435406	0	+	chr12	55435398	55435409	FOSL1	15.2364	-
chr12	55435398	55435409	Enhancer__chr12:55435077-55435406	0	+	chr12	55435398	55435409	JUND	12.5957	-
chr12	55435399	55435410	Enhancer__chr12:55435077-55435406	0	+	chr12	55435399	55435410	FOSL2	13.1636	-
chr12	55435399	55435410	Enhancer__chr12:55435077-55435406	0	+	chr12	55435399	55435410	JUNB	13.8163	-
chr12	55435399	55435413	Enhancer__chr12:55435077-55435406	0	+	chr12	55435399	55435413	JUN(var.2)	11.1346	-
chr12	55435400	55435407	Enhancer__chr12:55435077-55435406	0	+	chr12	55435400	55435407	FOS::JUN	11.9703	+
chr1	25558958	25558960	protein_coding__p1@SYF2__chr1:25558984..25559000,-::	0	-	chr1	25558949	25558960	YY2	13.0303	+
chr1	25558959	25558977	protein_coding__p1@SYF2__chr1:25558984..25559000,-::	0	-	chr1	25558959	25558977	EWSR1-FLI1	-5.85526	-
chr1	25558961	25558976	protein_coding__p1@SYF2__chr1:25558984..25559000,-::	0	-	chr1	25558961	25558976	PRDM1	10.6	-
chr1	25558963	25558973	protein_coding__p1@SYF2__chr1:25558984..25559000,-::	0	-	chr1	25558963	25558973	Sox3	11.1034	+
chr1	25558975	25558986	protein_coding__p1@SYF2__chr1:25558984..25559000,-::	0	-	chr1	25558975	25558986	Gabpa	17.3443	-
chr1	25558976	25558987	protein_coding__p1@SYF2__chr1:25558984..25559000,-::	0	-	chr1	25558976	25558987	ELK4	17.6182	+
chr1	25558976	25558989	protein_coding__p1@SYF2__chr1:25558984..25559000,-::	0	-	chr1	25558976	25558989	ELF3	13.8103	-
chr1	25558977	25558987	protein_coding__p1@SYF2__chr1:25558984..25559000,-::	0	-	chr1	25558977	25558987	ELK1	16.2128	-
chr1	25558977	25558987	protein_coding__p1@SYF2__chr1:25558984..25559000,-::	0	-	chr1	25558977	25558987	ELK3	14.8966	-
chr1	25558977	25558987	protein_coding__p1@SYF2__chr1:25558984..25559000,-::	0	-	chr1	25558977	25558987	ERF	14.9286	-
chr1	25558977	25558987	protein_coding__p1@SYF2__chr1:25558984..25559000,-::	0	-	chr1	25558977	25558987	ERG	13.9091	-
chr1	25558977	25558987	protein_coding__p1@SYF2__chr1:25558984..25559000,-::	0	-	chr1	25558977	25558987	ETS1	14.5	-
chr1	25558977	25558987	protein_coding__p1@SYF2__chr1:25558984..25559000,-::	0	-	chr1	25558977	25558987	ETV1	13.9455	-
chr1	25558977	25558987	protein_coding__p1@SYF2__chr1:25558984..25559000,-::	0	-	chr1	25558977	25558987	ETV3	14.6479	-
chr1	25558977	25558987	protein_coding__p1@SYF2__chr1:25558984..25559000,-::	0	-	chr1	25558977	25558987	ETV4	13.7414	-
chr1	25558977	25558987	protein_coding__p1@SYF2__chr1:25558984..25559000,-::	0	-	chr1	25558977	25558987	ETV5	13.4182	-
chr1	25558977	25558987	protein_coding__p1@SYF2__chr1:25558984..25559000,-::	0	-	chr1	25558977	25558987	ETV6	14.7885	-
chr1	25558977	25558987	protein_coding__p1@SYF2__chr1:25558984..25559000,-::	0	-	chr1	25558977	25558987	FEV	14.1346	-
chr1	25558977	25558987	protein_coding__p1@SYF2__chr1:25558984..25559000,-::	0	-	chr1	25558977	25558987	FLI1	14.1915	-
chr1	25558977	25558988	protein_coding__p1@SYF2__chr1:25558984..25559000,-::	0	-	chr1	25558977	25558988	ELF5	12.8182	-
chr1	25558977	25558988	protein_coding__p1@SYF2__chr1:25558984..25559000,-::	0	-	chr1	25558977	25558988	ETV2	9.55738	-
chr1	25558977	25558988	protein_coding__p1@SYF2__chr1:25558984..25559000,-::	0	-	chr1	25558977	25558988	SPDEF	10.3636	-
chr1	25558977	25558989	protein_coding__p1@SYF2__chr1:25558984..25559000,-::	0	-	chr1	25558977	25558989	EHF	13.2623	-
chr1	25558977	25558989	protein_coding__p1@SYF2__chr1:25558984..25559000,-::	0	-	chr1	25558977	25558989	ELF1	12.9818	-
chr1	25558977	25558989	protein_coding__p1@SYF2__chr1:25558984..25559000,-::	0	-	chr1	25558977	25558989	ELF4	13.3934	-
chr1	25558997	25559008	protein_coding__p1@SYF2__chr1:25558984..25559000,-::	0	-	chr1	25558997	25559008	Gabpa	11.1803	-
chr1	25558998	25559009	protein_coding__p1@SYF2__chr1:25558984..25559000,-::	0	-	chr1	25558998	25559009	ELK4	11.5273	+
chr1	25558998	25559011	protein_coding__p1@SYF2__chr1:25558984..25559000,-::	0	-	chr1	25558998	25559011	ELF3	9.12069	-
chr1	25558999	25559009	protein_coding__p1@SYF2__chr1:25558984..25559000,-::	0	-	chr1	25558999	25559009	ELK1	10.6809	-
chr1	25558999	25559009	protein_coding__p1@SYF2__chr1:25558984..25559000,-::	0	-	chr1	25558999	25559009	ELK3	11.5517	-
chr1	25558999	25559009	protein_coding__p1@SYF2__chr1:25558984..25559000,-::	0	-	chr1	25558999	25559009	ERG	10.8	-
chr1	25558999	25559009	protein_coding__p1@SYF2__chr1:25558984..25559000,-::	0	-	chr1	25558999	25559009	ETV3	10.7887	-
chr1	25558999	25559009	protein_coding__p1@SYF2__chr1:25558984..25559000,-::	0	-	chr1	25558999	25559009	ETV4	11	-
chr1	25558999	25559009	protein_coding__p1@SYF2__chr1:25558984..25559000,-::	0	-	chr1	25558999	25559009	ETV5	11.0182	-
chr1	25558999	25559009	protein_coding__p1@SYF2__chr1:25558984..25559000,-::	0	-	chr1	25558999	25559009	ETV6	11.7115	-
chr1	25558999	25559009	protein_coding__p1@SYF2__chr1:25558984..25559000,-::	0	-	chr1	25558999	25559009	FEV	11.2308	-
chr1	25558999	25559010	protein_coding__p1@SYF2__chr1:25558984..25559000,-::	0	-	chr1	25558999	25559010	ELF5	11.2182	-
chr1	25558999	25559011	protein_coding__p1@SYF2__chr1:25558984..25559000,-::	0	-	chr1	25558999	25559011	EHF	9.62295	-
chr1	25559026	25559043	protein_coding__p1@SYF2__chr1:25558984..25559000,-::	0	-	chr1	25559026	25559043	Gmeb1	11.0132	+
chr1	25559051	25559068	protein_coding__p1@SYF2__chr1:25558984..25559000,-::	0	-	chr1	25559051	25559068	SP4	21.8	+
chr1	25559052	25559070	protein_coding__p1@SYF2__chr1:25558984..25559000,-::	0	-	chr1	25559052	25559070	KLF13	4.24138	+
chr1	25559053	25559064	protein_coding__p1@SYF2__chr1:25558984..25559000,-::	0	-	chr1	25559053	25559064	Klf1	11.6364	+
chr1	25559053	25559067	protein_coding__p1@SYF2__chr1:25558984..25559000,-::	0	-	chr1	25559053	25559067	KLF14	15.3103	+
chr1	25559053	25559068	protein_coding__p1@SYF2__chr1:25558984..25559000,-::	0	-	chr1	25559053	25559068	Klf12	11.0328	+
chr1	25559054	25559064	protein_coding__p1@SYF2__chr1:25558984..25559000,-::	0	-	chr1	25559054	25559064	Klf4	16.1837	-
chr1	25559054	25559064	protein_coding__p1@SYF2__chr1:25558984..25559000,-::	0	-	chr1	25559054	25559064	KLF5	17	+
chr1	25559054	25559065	protein_coding__p1@SYF2__chr1:25558984..25559000,-::	0	-	chr1	25559054	25559065	KLF16	15.8276	+
chr1	25559054	25559065	protein_coding__p1@SYF2__chr1:25558984..25559000,-::	0	-	chr1	25559054	25559065	SP1	17.8077	+
chr1	25559054	25559065	protein_coding__p1@SYF2__chr1:25558984..25559000,-::	0	-	chr1	25559054	25559065	SP3	14.374	+
chr1	25559054	25559066	protein_coding__p1@SYF2__chr1:25558984..25559000,-::	0	-	chr1	25559054	25559066	SP8	14.9342	+
chr1	25559054	25559068	protein_coding__p1@SYF2__chr1:25558984..25559000,-::	0	-	chr1	25559054	25559068	EGR1	14.9615	+
chr1	25559054	25559069	protein_coding__p1@SYF2__chr1:25558984..25559000,-::	0	-	chr1	25559054	25559069	SP2	20.5345	+
chr1	25559059	25559070	protein_coding__p1@SYF2__chr1:25558984..25559000,-::	0	-	chr1	25559059	25559070	Gabpa	14.1967	-
chr1	25559060	25559071	protein_coding__p1@SYF2__chr1:25558984..25559000,-::	0	-	chr1	25559060	25559071	ELK4	13.1818	+
chr1	25559060	25559073	protein_coding__p1@SYF2__chr1:25558984..25559000,-::	0	-	chr1	25559060	25559073	ELF3	8.15517	-
chr1	25559061	25559071	protein_coding__p1@SYF2__chr1:25558984..25559000,-::	0	-	chr1	25559061	25559071	ETV6	10.7308	-
chr1	25559061	25559072	protein_coding__p1@SYF2__chr1:25558984..25559000,-::	0	-	chr1	25559061	25559072	ELF5	11.3636	-
chr1	25559061	25559073	protein_coding__p1@SYF2__chr1:25558984..25559000,-::	0	-	chr1	25559061	25559073	EHF	10.2131	-
chr1	25559061	25559073	protein_coding__p1@SYF2__chr1:25558984..25559000,-::	0	-	chr1	25559061	25559073	ELF4	11.6721	-
chr1	25559062	25559073	protein_coding__p1@SYF2__chr1:25558984..25559000,-::	0	-	chr1	25559062	25559076	GLIS2	9.04918	-
chr1	25559062	25559073	protein_coding__p1@SYF2__chr1:25558984..25559000,-::	0	-	chr1	25559062	25559076	GLIS3	5.59091	-
chr1	25566191	25566204	Enhancer__chr1:25566195-25566411	0	+	chr1	25566187	25566204	NR1H2::RXRA	-3.82022	+
chr1	25566224	25566235	Enhancer__chr1:25566195-25566411	0	+	chr1	25566224	25566235	SPDEF	9.45455	-
chr1	25566247	25566258	Enhancer__chr1:25566195-25566411	0	+	chr1	25566247	25566258	NRF1	16.1636	-
chr1	25566248	25566259	Enhancer__chr1:25566195-25566411	0	+	chr1	25566248	25566259	NRF1	19.2727	+
chr1	25566259	25566273	Enhancer__chr1:25566195-25566411	0	+	chr1	25566259	25566273	Zfx	16.5	-
chr1	25566291	25566306	Enhancer__chr1:25566195-25566411	0	+	chr1	25566291	25566306	SP2	12.1897	-
chr1	25566292	25566306	Enhancer__chr1:25566195-25566411	0	+	chr1	25566292	25566306	EGR1	11.2692	-
chr1	25566295	25566306	Enhancer__chr1:25566195-25566411	0	+	chr1	25566295	25566306	KLF16	10.8103	-
chr1	25566295	25566306	Enhancer__chr1:25566195-25566411	0	+	chr1	25566295	25566306	SP1	14.2308	-
chr1	25566295	25566306	Enhancer__chr1:25566195-25566411	0	+	chr1	25566295	25566306	SP3	11.1463	-
chr1	25566296	25566306	Enhancer__chr1:25566195-25566411	0	+	chr1	25566296	25566306	Klf4	12.2755	+
chr1	25566296	25566306	Enhancer__chr1:25566195-25566411	0	+	chr1	25566296	25566306	KLF5	14.8367	-
chr1	25566643	25566658	Enhancer__chr1:25566618-25566670	0	+	chr1	25566643	25566658	CENPB	11.0385	-
chr1	25566646	25566656	Enhancer__chr1:25566618-25566670	0	+	chr1	25566646	25566656	ELK1	9.42553	+
chr1	25566646	25566656	Enhancer__chr1:25566618-25566670	0	+	chr1	25566646	25566656	ERF	11.2714	+
chr1	25566646	25566656	Enhancer__chr1:25566618-25566670	0	+	chr1	25566646	25566656	ERG	12	+
chr1	25566646	25566656	Enhancer__chr1:25566618-25566670	0	+	chr1	25566646	25566656	ETS1	12.5172	+
chr1	25566646	25566656	Enhancer__chr1:25566618-25566670	0	+	chr1	25566646	25566656	ETV1	11.2545	+
chr1	25566646	25566656	Enhancer__chr1:25566618-25566670	0	+	chr1	25566646	25566656	ETV4	11.0345	+
chr1	25566646	25566656	Enhancer__chr1:25566618-25566670	0	+	chr1	25566646	25566656	ETV5	10.9091	+
chr1	25566646	25566656	Enhancer__chr1:25566618-25566670	0	+	chr1	25566646	25566656	FEV	11.0192	+
chr1	25566646	25566656	Enhancer__chr1:25566618-25566670	0	+	chr1	25566646	25566656	FLI1	12.2979	+
chr1	25566646	25566657	Enhancer__chr1:25566618-25566670	0	+	chr1	25566646	25566657	ELK4	14.7455	-
chr1	25566647	25566658	Enhancer__chr1:25566618-25566670	0	+	chr1	25566647	25566658	Gabpa	12.623	+
chr1	25574269	25574285	antisense__NA__chr1:25574323..25574351,+	0	+	chr1	25574269	25574285	EGR4	10.8909	-
chr1	25574272	25574289	antisense__NA__chr1:25574323..25574351,+	0	+	chr1	25574272	25574289	SP4	6.30909	-
chr1	25574276	25574286	antisense__NA__chr1:25574323..25574351,+	0	+	chr1	25574276	25574286	Klf4	12.5306	+
chr1	25574283	25574300	antisense__NA__chr1:25574323..25574351,+	0	+	chr1	25574283	25574300	Gmeb1	10.4868	+
chr1	25574296	25574309	antisense__NA__chr1:25574323..25574351,+	0	+	chr1	25574296	25574309	TFAP2A(var.3)	12.459	+
chr1	25574296	25574309	antisense__NA__chr1:25574323..25574351,+	0	+	chr1	25574296	25574309	TFAP2B(var.3)	11	-
chr1	25574296	25574309	antisense__NA__chr1:25574323..25574351,+	0	+	chr1	25574296	25574309	TFAP2C(var.3)	11.2414	-
chr1	25574300	25574311	antisense__NA__chr1:25574323..25574351,+	0	+	chr1	25574300	25574311	E2F4	12.0517	+
chr12	55757739	55757754	protein_coding__NA__chr12:55757779..55757780,+::	0	+	chr12	55757739	55757754	Sox11	-1.74286	-
chr12	55757739	55757754	protein_coding__NA__chr12:55757779..55757780,+::	0	+	chr12	55757739	55757754	SOX21	0.0612245	-
chr12	55757739	55757755	protein_coding__NA__chr12:55757779..55757780,+::	0	+	chr12	55757739	55757755	SOX4	-6.90909	-
chr12	55757739	55757755	protein_coding__NA__chr12:55757779..55757780,+::	0	+	chr12	55757739	55757755	SOX8	-8.77273	-
chr12	55757761	55757776	protein_coding__NA__chr12:55757779..55757780,+::	0	+	chr12	55757761	55757776	FOXP1	11.5775	-
chr12	55794577	55794591	protein_coding__NA__chr12:55794648..55794649,+::	0	+	chr12	55794577	55794591	Stat4	12.6724	-
chr12	55794580	55794591	protein_coding__NA__chr12:55794648..55794649,+::	0	+	chr12	55794580	55794591	STAT1	10.9273	-
chr12	55794626	55794634	protein_coding__NA__chr12:55794648..55794649,+::	0	+	chr12	55794626	55794634	RHOXF1	10.2308	-
chr12	55794651	55794659	protein_coding__NA__chr12:55794648..55794649,+::	0	+	chr12	55794651	55794659	MEIS2	11.9016	-
chr12	55794651	55794659	protein_coding__NA__chr12:55794648..55794649,+::	0	+	chr12	55794651	55794659	MEIS3	11.1923	-
chr12	55806921	55806929	Enhancer__chr12:55806634-55807051	0	+	chr12	55806920	55806929	NKX2-8	10.8269	-
chr12	55806947	55806967	Enhancer__chr12:55806634-55807051	0	+	chr12	55806947	55806967	RREB1	8.3945	-
chr12	55806949	55806961	Enhancer__chr12:55806634-55807051	0	+	chr12	55806949	55806961	ZBTB7C	10.629	-
chr12	55806952	55806964	Enhancer__chr12:55806634-55807051	0	+	chr12	55806952	55806964	ZBTB7B	11.931	-
chr12	55806952	55806964	Enhancer__chr12:55806634-55807051	0	+	chr12	55806952	55806964	ZBTB7C	13.629	-
chr12	55806953	55806965	Enhancer__chr12:55806634-55807051	0	+	chr12	55806953	55806965	ZBTB7A	11.7857	-
chr12	55806965	55806977	Enhancer__chr12:55806634-55807051	0	+	chr12	55806965	55806977	PKNOX1	1.69388	+
chr12	55806965	55806977	Enhancer__chr12:55806634-55807051	0	+	chr12	55806965	55806977	PKNOX2	2.14754	+
chr12	55806965	55806977	Enhancer__chr12:55806634-55807051	0	+	chr12	55806965	55806977	TGIF2	7.29358	+
chr12	55806966	55806977	Enhancer__chr12:55806634-55807051	0	+	chr12	55806966	55806977	Myog	12.3061	+
chr12	55806966	55806977	Enhancer__chr12:55806634-55807051	0	+	chr12	55806966	55806977	Tcf12	11.8163	+
chr12	55806983	55806995	Enhancer__chr12:55806634-55807051	0	+	chr12	55806983	55806995	INSM1	10.102	-
chr12	55806993	55807011	Enhancer__chr12:55806634-55807051	0	+	chr12	55806993	55807011	GATA1::TAL1	12.3091	-
chr12	55806994	55807006	Enhancer__chr12:55806634-55807051	0	+	chr12	55806994	55807006	PROX1	9.47273	-
chr12	55807004	55807016	Enhancer__chr12:55806634-55807051	0	+	chr12	55807004	55807016	PKNOX2	1.68852	+
chr12	55807010	55807023	Enhancer__chr12:55806634-55807051	0	+	chr12	55807010	55807023	SCRT2	11.6885	+
chr12	55807010	55807025	Enhancer__chr12:55806634-55807051	0	+	chr12	55807010	55807025	SCRT1	17.3607	+
chr12	55807014	55807023	Enhancer__chr12:55806634-55807051	0	+	chr12	55807014	55807023	SNAI2	11.5349	+
chr12	55807014	55807024	Enhancer__chr12:55806634-55807051	0	+	chr12	55807014	55807024	FIGLA	13.8103	-
chr12	55807014	55807024	Enhancer__chr12:55806634-55807051	0	+	chr12	55807014	55807024	TCF3	12.1346	-
chr12	55808040	55808053	Enhancer__chr12:55807914-55808439	0	+	chr12	55808040	55808053	SCRT2	6.52459	+
chr12	55808050	55808061	Enhancer__chr12:55807914-55808439	0	+	chr12	55808050	55808061	STAT3	10.7143	-
chr12	55808051	55808064	Enhancer__chr12:55807914-55808439	0	+	chr12	55808051	55808064	ZBTB18	11.3571	+
chr12	55808052	55808063	Enhancer__chr12:55807914-55808439	0	+	chr12	55808052	55808063	Myog	12.8367	-
chr12	55808052	55808063	Enhancer__chr12:55807914-55808439	0	+	chr12	55808052	55808063	Tcf12	12.5714	-
chr12	55808053	55808063	Enhancer__chr12:55807914-55808439	0	+	chr12	55808053	55808063	NHLH1	11.4483	+
chr12	55808053	55808066	Enhancer__chr12:55807914-55808439	0	+	chr12	55808053	55808066	Myod1	14	+
chr12	55808070	55808083	Enhancer__chr12:55807914-55808439	0	+	chr12	55808070	55808083	ZBTB18	9.25714	-
chr12	55808072	55808080	Enhancer__chr12:55807914-55808439	0	+	chr12	55808072	55808080	Bhlha15	11.918	-
chr12	55808083	55808103	Enhancer__chr12:55807914-55808439	0	+	chr12	55808083	55808103	RREB1	7.33945	-
chr12	55808091	55808106	Enhancer__chr12:55807914-55808439	0	+	chr12	55808091	55808106	SP2	11.931	-
chr12	55808093	55808113	Enhancer__chr12:55807914-55808439	0	+	chr12	55808093	55808113	RREB1	7.77982	-
chr12	55808095	55808106	Enhancer__chr12:55807914-55808439	0	+	chr12	55808095	55808106	KLF16	10.8103	-
chr12	55808095	55808106	Enhancer__chr12:55807914-55808439	0	+	chr12	55808095	55808106	SP1	14.2308	-
chr12	55808095	55808106	Enhancer__chr12:55807914-55808439	0	+	chr12	55808095	55808106	SP3	11.1463	-
chr12	55808096	55808106	Enhancer__chr12:55807914-55808439	0	+	chr12	55808096	55808106	Klf4	12.2755	+
chr12	55808096	55808106	Enhancer__chr12:55807914-55808439	0	+	chr12	55808096	55808106	KLF5	14.8367	-
chr12	55808099	55808109	Enhancer__chr12:55807914-55808439	0	+	chr12	55808099	55808109	ZNF740	10.844	-
chr12	55808101	55808118	Enhancer__chr12:55807914-55808439	0	+	chr12	55808101	55808118	Ar	10.3966	+
chr12	55808101	55808118	Enhancer__chr12:55807914-55808439	0	+	chr12	55808101	55808118	NR3C1	6.34694	+
chr12	55808101	55808118	Enhancer__chr12:55807914-55808439	0	+	chr12	55808101	55808118	NR3C2	4	-
chr12	55808122	55808133	Enhancer__chr12:55807914-55808439	0	+	chr12	55808122	55808133	Gfi1b	12.2241	-
chr12	55808126	55808139	Enhancer__chr12:55807914-55808439	0	+	chr12	55808126	55808139	DUXA	10.7742	-
chr12	55808134	55808144	Enhancer__chr12:55807914-55808439	0	+	chr12	55808134	55808145	Esrra	10.5455	+
chr12	55808136	55808144	Enhancer__chr12:55807914-55808439	0	+	chr12	55808136	55808148	GLI2	10.3621	-
chr12	55808799	55808801	Enhancer__chr12:55808460-55808880	0	+	chr12	55808790	55808801	NRF1	9.2	-
chr12	55808801	55808818	Enhancer__chr12:55808460-55808880	0	+	chr12	55808801	55808818	SP4	2.47273	+
chr12	55808802	55808813	Enhancer__chr12:55808460-55808880	0	+	chr12	55808802	55808813	E2F4	12.4483	-
chr12	55808803	55808817	Enhancer__chr12:55808460-55808880	0	+	chr12	55808803	55808817	KLF14	8.77586	+
chr12	55808804	55808814	Enhancer__chr12:55808460-55808880	0	+	chr12	55808804	55808814	Klf4	12.4082	-
chr12	55808804	55808814	Enhancer__chr12:55808460-55808880	0	+	chr12	55808804	55808814	KLF5	15.1633	+
chr12	55808804	55808815	Enhancer__chr12:55808460-55808880	0	+	chr12	55808804	55808815	KLF16	12.7931	+
chr12	55808804	55808815	Enhancer__chr12:55808460-55808880	0	+	chr12	55808804	55808815	SP1	16.2885	+
chr12	55808804	55808815	Enhancer__chr12:55808460-55808880	0	+	chr12	55808804	55808815	SP3	12.5203	+
chr12	55808804	55808816	Enhancer__chr12:55808460-55808880	0	+	chr12	55808804	55808816	SP8	11.3158	+
chr12	55808804	55808819	Enhancer__chr12:55808460-55808880	0	+	chr12	55808804	55808819	SP2	18.3276	+
chr12	55808809	55808820	Enhancer__chr12:55808460-55808880	0	+	chr12	55808809	55808820	KLF16	10	+
chr12	55808809	55808821	Enhancer__chr12:55808460-55808880	0	+	chr12	55808809	55808821	SP8	10.8816	+
chr12	55808810	55808824	Enhancer__chr12:55808460-55808880	0	+	chr12	55808810	55808824	ZIC1	6.31915	+
chr12	55808810	55808825	Enhancer__chr12:55808460-55808880	0	+	chr12	55808810	55808825	ZIC3	12.1286	+
chr12	55808810	55808825	Enhancer__chr12:55808460-55808880	0	+	chr12	55808810	55808825	ZIC4	11.0545	+
chr12	55808811	55808822	Enhancer__chr12:55808460-55808880	0	+	chr12	55808811	55808822	E2F4	15.5	-
chr12	55808811	55808822	Enhancer__chr12:55808460-55808880	0	+	chr12	55808811	55808822	E2F6	12.9483	-
chr12	55808827	55808837	Enhancer__chr12:55808460-55808880	0	+	chr12	55808827	55808837	GCM2	10.8033	+
chr12	55808827	55808838	Enhancer__chr12:55808460-55808880	0	+	chr12	55808827	55808838	GCM1	11.102	+
chr12	55808846	55808860	Enhancer__chr12:55808460-55808880	0	+	chr12	55808846	55808860	Zfx	13.0152	+
chr12	55808854	55808865	Enhancer__chr12:55808460-55808880	0	+	chr12	55808854	55808865	TFAP2A	10.8	-
chr12	55808854	55808867	Enhancer__chr12:55808460-55808880	0	+	chr12	55808854	55808867	TFAP2A(var.3)	12.8525	+
chr12	55808854	55808867	Enhancer__chr12:55808460-55808880	0	+	chr12	55808854	55808867	TFAP2B(var.3)	14.0984	-
chr12	55808854	55808867	Enhancer__chr12:55808460-55808880	0	+	chr12	55808854	55808867	TFAP2C(var.3)	13.3103	-
chr12	55808866	55808880	Enhancer__chr12:55808460-55808880	0	+	chr12	55808866	55808880	Zfx	10.9091	+
chr12	55808876	55808884	Enhancer__chr12:55808460-55808880	0	+	chr12	55808876	55808884	MEIS2	11.6885	-
chr12	55808876	55808884	Enhancer__chr12:55808460-55808880	0	+	chr12	55808876	55808884	MEIS3	11.7308	-
chr12	55808879	55808890	Enhancer__chr12:55808460-55808880	0	+	chr12	55808879	55808890	Gabpa	13.082	-
chr12	55808880	55808891	Enhancer__chr12:55808460-55808880	0	+	chr12	55808880	55808891	ELK4	13.6727	+
chr12	55808881	55808891	Enhancer__chr12:55808460-55808880	0	+	chr12	55808881	55808891	ERF	11.6143	-
chr12	55808881	55808891	Enhancer__chr12:55808460-55808880	0	+	chr12	55808881	55808891	ETS1	11.5517	-
chr12	55808881	55808891	Enhancer__chr12:55808460-55808880	0	+	chr12	55808881	55808891	ETV6	12.3846	-
chr12	55808887	55808896	Enhancer__chr12:55808460-55808880	0	+	chr12	55808887	55808896	THAP1	9.85526	+
chr12	55808895	55808910	Enhancer__chr12:55808460-55808880	0	+	chr12	55808895	55808910	SP2	12.0172	-
chr12	55808896	55808910	Enhancer__chr12:55808460-55808880	0	+	chr12	55808896	55808910	EGR1	9.92308	-
chr12	55808907	55808914	Enhancer__chr12:55808460-55808880	0	+	chr12	55808907	55808921	NFIC::TLX1	5.19388	+
chr12	55808908	55808914	Enhancer__chr12:55808460-55808880	0	+	chr12	55808908	55808919	TFAP2A	10.9091	+
chr12	55808908	55808914	Enhancer__chr12:55808460-55808880	0	+	chr12	55808908	55808919	TFAP2B(var.2)	10.5818	+
chr12	55808913	55808914	Enhancer__chr12:55808460-55808880	0	+	chr12	55808913	55808927	Zfx	11.0152	-
chr12	55863163	55863164	protein_coding__NA__chr12:55863193..55863220,-::	0	-	chr12	55863150	55863164	FOXF2	11.1444	+
chr12	55863163	55863164	protein_coding__NA__chr12:55863193..55863220,-::	0	-	chr12	55863152	55863164	FOXC2	12.2277	+
chr12	55863163	55863165	protein_coding__NA__chr12:55863193..55863220,-::	0	-	chr12	55863153	55863165	Foxd3	11.337	-
chr12	55863163	55863167	protein_coding__NA__chr12:55863193..55863220,-::	0	-	chr12	55863150	55863167	Foxj3	11.974	+
chr12	55863163	55863167	protein_coding__NA__chr12:55863193..55863220,-::	0	-	chr12	55863150	55863167	Foxk1	11.1299	+
chr12	55863182	55863194	protein_coding__NA__chr12:55863193..55863220,-::	0	-	chr12	55863182	55863194	Foxd3	11.3696	-
chr12	55863185	55863197	protein_coding__NA__chr12:55863193..55863220,-::	0	-	chr12	55863185	55863197	PBX1	10.898	+
chr12	55863191	55863201	protein_coding__NA__chr12:55863193..55863220,-::	0	-	chr12	55863191	55863201	TFEB	11.1154	-
chr12	55863191	55863201	protein_coding__NA__chr12:55863193..55863220,-::	0	-	chr12	55863191	55863201	TFEC	11.5976	-
chr12	55863191	55863202	protein_coding__NA__chr12:55863193..55863220,-::	0	-	chr12	55863191	55863202	USF2	10.4286	+
chr12	55863201	55863214	protein_coding__NA__chr12:55863193..55863220,-::	0	-	chr12	55863201	55863214	Myod1	12.7755	-
chr12	55863204	55863213	protein_coding__NA__chr12:55863193..55863220,-::	0	-	chr12	55863204	55863213	SNAI2	12.5581	+
chr12	55863204	55863214	protein_coding__NA__chr12:55863193..55863220,-::	0	-	chr12	55863204	55863214	FIGLA	11.9483	-
chr12	55863204	55863214	protein_coding__NA__chr12:55863193..55863220,-::	0	-	chr12	55863204	55863214	ID4	10.6393	-
chr12	55863204	55863214	protein_coding__NA__chr12:55863193..55863220,-::	0	-	chr12	55863204	55863214	TCF3	12.1731	-
chr12	55863204	55863214	protein_coding__NA__chr12:55863193..55863220,-::	0	-	chr12	55863204	55863214	TCF4	11.6531	-
chr12	55863204	55863215	protein_coding__NA__chr12:55863193..55863220,-::	0	-	chr12	55863204	55863215	Myog	10.9796	+
chr12	55863204	55863215	protein_coding__NA__chr12:55863193..55863220,-::	0	-	chr12	55863204	55863215	Tcf12	11	+
chr12	55863208	55863218	protein_coding__NA__chr12:55863193..55863220,-::	0	-	chr12	55863208	55863218	NFAT5	11.8548	-
chr12	55863210	55863217	protein_coding__NA__chr12:55863193..55863220,-::	0	-	chr12	55863210	55863217	NFATC2	12.2022	-
chr12	55863215	55863230	protein_coding__NA__chr12:55863193..55863220,-::	0	-	chr12	55863215	55863230	LEF1	8.27419	-
chr12	55863243	55863253	protein_coding__NA__chr12:55863193..55863220,-::	0	-	chr12	55863243	55863253	RELA	8.55102	-
chr12	55863259	55863274	protein_coding__NA__chr12:55863193..55863220,-::	0	-	chr12	55863259	55863274	JUND(var.2)	11.9362	+
chr12	55863260	55863273	protein_coding__NA__chr12:55863193..55863220,-::	0	-	chr12	55863260	55863273	JUN	13	+
chr12	55863261	55863274	protein_coding__NA__chr12:55863193..55863220,-::	0	-	chr12	55863261	55863274	ATF4	11.9344	+
chr12	55863276	55863278	protein_coding__NA__chr12:55863193..55863220,-::	0	-	chr12	55863276	55863293	Dmbx1	11.1316	+
chr1	25598809	25598814	protein_coding__p2@RHD__chr1:25598872..25598910,+::	0	+	chr1	25598798	25598814	SOX8	4.27273	-
chr1	25598809	25598818	protein_coding__p2@RHD__chr1:25598872..25598910,+::	0	+	chr1	25598803	25598818	SCRT1	14.3115	-
chr1	25598809	25598818	protein_coding__p2@RHD__chr1:25598872..25598910,+::	0	+	chr1	25598805	25598818	SCRT2	13.4262	-
chr1	25598819	25598833	protein_coding__p2@RHD__chr1:25598872..25598910,+::	0	+	chr1	25598819	25598833	Arid5a	12.0476	-
chr1	25598823	25598837	protein_coding__p2@RHD__chr1:25598872..25598910,+::	0	+	chr1	25598823	25598837	Arid5a	12.7024	+
chr1	25598828	25598838	protein_coding__p2@RHD__chr1:25598872..25598910,+::	0	+	chr1	25598828	25598838	NFAT5	11.0484	-
chr1	25598830	25598837	protein_coding__p2@RHD__chr1:25598872..25598910,+::	0	+	chr1	25598830	25598837	NFATC2	12.2022	-
chr1	25598846	25598856	protein_coding__p2@RHD__chr1:25598872..25598910,+::	0	+	chr1	25598846	25598856	MZF1(var.2)	10.9798	-
chr1	25598848	25598858	protein_coding__p2@RHD__chr1:25598872..25598910,+::	0	+	chr1	25598848	25598858	KLF5	14.2653	+
chr1	25598850	25598867	protein_coding__p2@RHD__chr1:25598872..25598910,+::	0	+	chr1	25598850	25598867	ZNF410	0.709091	+
chr1	25598852	25598862	protein_coding__p2@RHD__chr1:25598872..25598910,+::	0	+	chr1	25598852	25598862	MZF1(var.2)	11.1919	-
chr1	25598870	25598883	protein_coding__p2@RHD__chr1:25598872..25598910,+::	0	+	chr1	25598870	25598883	ELF3	12.7414	-
chr1	25598871	25598882	protein_coding__p2@RHD__chr1:25598872..25598910,+::	0	+	chr1	25598871	25598882	ELF5	12.6182	-
chr1	25598871	25598883	protein_coding__p2@RHD__chr1:25598872..25598910,+::	0	+	chr1	25598871	25598883	EHF	12.7213	-
chr1	25598871	25598883	protein_coding__p2@RHD__chr1:25598872..25598910,+::	0	+	chr1	25598871	25598883	ELF1	11.5273	-
chr1	25598871	25598883	protein_coding__p2@RHD__chr1:25598872..25598910,+::	0	+	chr1	25598871	25598883	ELF4	10.4426	-
chr1	25598912	25598924	protein_coding__p2@RHD__chr1:25598872..25598910,+::	0	+	chr1	25598912	25598930	GATA1::TAL1	10.2545	-
chr1	25598920	25598924	protein_coding__p2@RHD__chr1:25598872..25598910,+::	0	+	chr1	25598920	25598931	Gata4	14.4483	-
chr1	25598921	25598924	protein_coding__p2@RHD__chr1:25598872..25598910,+::	0	+	chr1	25598921	25598932	Gata1	12.2857	-
chr1	25598921	25598924	protein_coding__p2@RHD__chr1:25598872..25598910,+::	0	+	chr1	25598921	25598935	GATA2	12.9273	-
chr1	25598923	25598924	protein_coding__p2@RHD__chr1:25598872..25598910,+::	0	+	chr1	25598923	25598931	GATA3	13.2909	+
chr1	25598923	25598924	protein_coding__p2@RHD__chr1:25598872..25598910,+::	0	+	chr1	25598923	25598931	GATA5	10.8448	+
chr12	56023008	56023025	Enhancer__chr12:56023054-56023078	0	+	chr12	56023008	56023025	Ar	5.58621	-
chr12	56023068	56023080	Enhancer__chr12:56023054-56023078	0	+	chr12	56023068	56023080	Tcf7	10.6452	+
chr12	56023068	56023082	Enhancer__chr12:56023054-56023078	0	+	chr12	56023068	56023082	TCF7L2	11.1091	+
chr12	56023068	56023083	Enhancer__chr12:56023054-56023078	0	+	chr12	56023068	56023083	LEF1	9.22581	+
chr12	56023097	56023112	Enhancer__chr12:56023054-56023078	0	+	chr12	56023097	56023112	PRDM1	10.3636	+
chr12	56023097	56023112	Enhancer__chr12:56023054-56023078	0	+	chr12	56023097	56023112	STAT1::STAT2	11.1667	-
chr12	56023105	56023112	Enhancer__chr12:56023054-56023078	0	+	chr12	56023105	56023117	Tcf7	8.93548	+
chr12	56036229	56036243	Enhancer__chr12:56036123-56036351	0	+	chr12	56036229	56036243	Pax6	10.9889	+
chr12	56036238	56036252	Enhancer__chr12:56036123-56036351	0	+	chr12	56036238	56036252	SPI1	6.52727	-
chr12	56036265	56036276	Enhancer__chr12:56036123-56036351	0	+	chr12	56036265	56036276	RUNX1	12.1379	-
chr12	56036293	56036306	Enhancer__chr12:56036123-56036351	0	+	chr12	56036293	56036306	EOMES	11.3293	-
chr12	56036295	56036305	Enhancer__chr12:56036123-56036351	0	+	chr12	56036295	56036305	TBR1	11.3617	-
chr12	56036295	56036306	Enhancer__chr12:56036123-56036351	0	+	chr12	56036295	56036306	TBX20	10.3939	-
chr12	56036295	56036306	Enhancer__chr12:56036123-56036351	0	+	chr12	56036295	56036306	TBX2	11.4909	-
chr12	56036296	56036306	Enhancer__chr12:56036123-56036351	0	+	chr12	56036296	56036306	TBX21	10.7636	-
chr12	56036297	56036305	Enhancer__chr12:56036123-56036351	0	+	chr12	56036297	56036305	TBX5	10.9655	-
chr12	56036633	56036646	Enhancer__chr12:56036628-56036862	0	+	chr12	56036627	56036646	CTCF	9.85246	-
chr12	56036645	56036656	Enhancer__chr12:56036628-56036862	0	+	chr12	56036645	56036656	Gabpa	12	-
chr12	56036646	56036657	Enhancer__chr12:56036628-56036862	0	+	chr12	56036646	56036657	ELK4	12.0182	+
chr12	56036647	56036657	Enhancer__chr12:56036628-56036862	0	+	chr12	56036647	56036657	ETV6	13.9615	-
chr12	56036650	56036657	Enhancer__chr12:56036628-56036862	0	+	chr12	56036650	56036657	SPIB	11.2333	-
chr12	56036667	56036683	Enhancer__chr12:56036628-56036862	0	+	chr12	56036667	56036683	Pou2f3	14.2805	+
chr12	56036668	56036680	Enhancer__chr12:56036628-56036862	0	+	chr12	56036668	56036680	POU2F1	13.35	+
chr12	56036668	56036681	Enhancer__chr12:56036628-56036862	0	+	chr12	56036668	56036681	POU3F3	11.97	+
chr12	56036669	56036681	Enhancer__chr12:56036628-56036862	0	+	chr12	56036669	56036681	POU3F1	12.6506	+
chr12	56036669	56036681	Enhancer__chr12:56036628-56036862	0	+	chr12	56036669	56036681	POU3F2	12.8065	+
chr12	56036669	56036682	Enhancer__chr12:56036628-56036862	0	+	chr12	56036669	56036682	POU2F2	14.1034	-
chr12	56036670	56036679	Enhancer__chr12:56036628-56036862	0	+	chr12	56036670	56036679	POU3F4	15.5714	+
chr12	56036670	56036679	Enhancer__chr12:56036628-56036862	0	+	chr12	56036670	56036679	POU5F1B	14.4602	+
chr12	56036686	56036700	Enhancer__chr12:56036628-56036862	0	+	chr12	56036686	56036700	IRF7	8.3871	+
chr12	56036688	56036703	Enhancer__chr12:56036628-56036862	0	+	chr12	56036688	56036703	Sox11	-6.37143	-
chr12	56036688	56036704	Enhancer__chr12:56036628-56036862	0	+	chr12	56036688	56036704	SOX4	-13.0909	-
chr12	56036720	56036733	Enhancer__chr12:56036628-56036862	0	+	chr12	56036720	56036733	HSF1	17.918	-
chr12	56036720	56036733	Enhancer__chr12:56036628-56036862	0	+	chr12	56036720	56036733	HSF2	17.5636	-
chr12	56036720	56036733	Enhancer__chr12:56036628-56036862	0	+	chr12	56036720	56036733	HSF4	17.1463	-
chr12	56036724	56036734	Enhancer__chr12:56036628-56036862	0	+	chr12	56036724	56036734	Hand1::Tcf3	11.1011	-
chr12	56043538	56043553	Enhancer__chr12:56043236-56043637	0	+	chr12	56043538	56043553	Nfe2l2	10.7121	-
chr12	56043558	56043565	Enhancer__chr12:56043236-56043637	0	+	chr12	56043558	56043565	FOS::JUN	11.9703	-
chr12	56043558	56043569	Enhancer__chr12:56043236-56043637	0	+	chr12	56043558	56043569	BATF::JUN	12.3462	-
chr12	56043603	56043613	Enhancer__chr12:56043236-56043637	0	+	chr12	56043603	56043613	HOXA13	11.5694	-
chr12	56069476	56069486	Enhancer__chr12:56069411-56069730	0	+	chr12	56069474	56069486	HES5	1.36207	-
chr12	56069476	56069486	Enhancer__chr12:56069411-56069730	0	+	chr12	56069474	56069486	HES7	3	+
chr12	56069480	56069489	Enhancer__chr12:56069411-56069730	0	+	chr12	56069480	56069489	Hic1	10.8654	+
chr12	56069485	56069495	Enhancer__chr12:56069411-56069730	0	+	chr12	56069485	56069495	Klf4	10.1224	-
chr12	56069490	56069508	Enhancer__chr12:56069411-56069730	0	+	chr12	56069490	56069508	NFYA	9.97561	+
chr12	56069493	56069509	Enhancer__chr12:56069411-56069730	0	+	chr12	56069493	56069509	Hoxb5	12.7662	+
chr12	56069495	56069505	Enhancer__chr12:56069411-56069730	0	+	chr12	56069495	56069505	Barhl1	10.7547	+
chr12	56069495	56069505	Enhancer__chr12:56069411-56069730	0	+	chr12	56069495	56069505	Dlx1	9.90351	-
chr12	56069495	56069505	Enhancer__chr12:56069411-56069730	0	+	chr12	56069495	56069505	EMX1	10.2301	+
chr12	56069495	56069505	Enhancer__chr12:56069411-56069730	0	+	chr12	56069495	56069505	EMX2	11.7872	-
chr12	56069495	56069505	Enhancer__chr12:56069411-56069730	0	+	chr12	56069495	56069505	EN2	12.6271	-
chr12	56069495	56069505	Enhancer__chr12:56069411-56069730	0	+	chr12	56069495	56069505	ESX1	11.6806	-
chr12	56069495	56069505	Enhancer__chr12:56069411-56069730	0	+	chr12	56069495	56069505	EVX1	10.5094	-
chr12	56069495	56069505	Enhancer__chr12:56069411-56069730	0	+	chr12	56069495	56069505	EVX2	10.42	-
chr12	56069495	56069505	Enhancer__chr12:56069411-56069730	0	+	chr12	56069495	56069505	GBX1	13.806	-
chr12	56069495	56069505	Enhancer__chr12:56069411-56069730	0	+	chr12	56069495	56069505	GBX2	12.9149	-
chr12	56069495	56069505	Enhancer__chr12:56069411-56069730	0	+	chr12	56069495	56069505	HESX1	13.6182	+
chr12	56069495	56069505	Enhancer__chr12:56069411-56069730	0	+	chr12	56069495	56069505	HOXA2	10.7736	-
chr12	56069495	56069505	Enhancer__chr12:56069411-56069730	0	+	chr12	56069495	56069505	HOXB2	9.75472	-
chr12	56069495	56069505	Enhancer__chr12:56069411-56069730	0	+	chr12	56069495	56069505	HOXB3	10.38	-
chr12	56069495	56069505	Enhancer__chr12:56069411-56069730	0	+	chr12	56069495	56069505	LBX2	12.1017	-
chr12	56069495	56069505	Enhancer__chr12:56069411-56069730	0	+	chr12	56069495	56069505	LHX2	12.2222	-
chr12	56069495	56069505	Enhancer__chr12:56069411-56069730	0	+	chr12	56069495	56069505	MIXL1	10.6458	-
chr12	56069495	56069505	Enhancer__chr12:56069411-56069730	0	+	chr12	56069495	56069505	NOTO	10.84	-
chr12	56069495	56069505	Enhancer__chr12:56069411-56069730	0	+	chr12	56069495	56069505	RAX	12.661	-
chr12	56069496	56069504	Enhancer__chr12:56069411-56069730	0	+	chr12	56069496	56069504	BARX1	10.6981	-
chr12	56069496	56069504	Enhancer__chr12:56069411-56069730	0	+	chr12	56069496	56069504	BSX	10.6038	-
chr12	56069496	56069504	Enhancer__chr12:56069411-56069730	0	+	chr12	56069496	56069504	EN1	11.5424	-
chr12	56069496	56069504	Enhancer__chr12:56069411-56069730	0	+	chr12	56069496	56069504	ISX	11.7966	-
chr12	56069496	56069504	Enhancer__chr12:56069411-56069730	0	+	chr12	56069496	56069504	LHX9	10.7458	-
chr12	56069496	56069504	Enhancer__chr12:56069411-56069730	0	+	chr12	56069496	56069504	MSX1	11.6429	-
chr12	56069496	56069504	Enhancer__chr12:56069411-56069730	0	+	chr12	56069496	56069504	MSX2	12.1091	-
chr12	56069496	56069504	Enhancer__chr12:56069411-56069730	0	+	chr12	56069496	56069504	Msx3	11.8868	-
chr12	56069496	56069504	Enhancer__chr12:56069411-56069730	0	+	chr12	56069496	56069504	PRRX1	10.54	-
chr12	56069496	56069504	Enhancer__chr12:56069411-56069730	0	+	chr12	56069496	56069504	Prrx2	10.2832	-
chr12	56069496	56069504	Enhancer__chr12:56069411-56069730	0	+	chr12	56069496	56069504	RAX2	10.6106	-
chr12	56069496	56069504	Enhancer__chr12:56069411-56069730	0	+	chr12	56069496	56069504	SHOX	10.5248	+
chr12	56069496	56069504	Enhancer__chr12:56069411-56069730	0	+	chr12	56069496	56069504	Shox2	11.48	-
chr12	56069496	56069504	Enhancer__chr12:56069411-56069730	0	+	chr12	56069496	56069504	UNCX	10.1062	-
chr12	56069496	56069511	Enhancer__chr12:56069411-56069730	0	+	chr12	56069496	56069511	NFYB	12.5577	-
chr12	56069497	56069505	Enhancer__chr12:56069411-56069730	0	+	chr12	56069497	56069505	Nobox	11.8152	+
chr12	56069507	56069522	Enhancer__chr12:56069411-56069730	0	+	chr12	56069507	56069522	FOXP1	11.2676	-
chr12	56069586	56069591	Enhancer__chr12:56069411-56069730	0	+	chr12	56069586	56069593	SPIB	11.2333	-
chr12	56070606	56070611	Enhancer__chr12:56070503-56070728	0	+	chr12	56070601	56070611	CEBPB	12.38	+
chr12	56070606	56070611	Enhancer__chr12:56070503-56070728	0	+	chr12	56070601	56070611	CEBPD	11.8846	+
chr12	56070606	56070611	Enhancer__chr12:56070503-56070728	0	+	chr12	56070601	56070611	CEBPE	12.3273	+
chr12	56070606	56070611	Enhancer__chr12:56070503-56070728	0	+	chr12	56070601	56070611	CEBPG	11.7347	+
chr12	56070606	56070612	Enhancer__chr12:56070503-56070728	0	+	chr12	56070601	56070612	CEBPA	14.2041	+
chr12	56070622	56070633	Enhancer__chr12:56070503-56070728	0	+	chr12	56070622	56070633	USF1	11.8163	-
chr12	56070622	56070633	Enhancer__chr12:56070503-56070728	0	+	chr12	56070622	56070633	USF2	13.2653	-
chr12	56070635	56070645	Enhancer__chr12:56070503-56070728	0	+	chr12	56070635	56070645	NEUROG2	9.48485	-
chr12	56070635	56070645	Enhancer__chr12:56070503-56070728	0	+	chr12	56070635	56070645	Twist2	11.3279	+
chr12	56070663	56070674	Enhancer__chr12:56070503-56070728	0	+	chr12	56070663	56070674	STAT1	11.9636	+
chr12	56070663	56070674	Enhancer__chr12:56070503-56070728	0	+	chr12	56070663	56070674	STAT3	11.0816	+
chr12	56070663	56070677	Enhancer__chr12:56070503-56070728	0	+	chr12	56070663	56070677	Stat4	13.9828	+
chr12	56070664	56070675	Enhancer__chr12:56070503-56070728	0	+	chr12	56070664	56070675	Stat5a::Stat5b	13.0408	-
chr12	56075439	56075447	protein_coding__p1@METTL7B__chr12:56075512..56075532,+::	0	+	chr12	56075432	56075447	HNF4G	15.4615	+
chr12	56075439	56075449	protein_coding__p1@METTL7B__chr12:56075512..56075532,+::	0	+	chr12	56075433	56075449	Hnf4a	12.9636	+
chr12	56075448	56075463	protein_coding__p1@METTL7B__chr12:56075512..56075532,+::	0	+	chr12	56075448	56075463	ZIC3	16.6429	-
chr12	56075448	56075463	protein_coding__p1@METTL7B__chr12:56075512..56075532,+::	0	+	chr12	56075448	56075463	ZIC4	14.7636	-
chr12	56075449	56075463	protein_coding__p1@METTL7B__chr12:56075512..56075532,+::	0	+	chr12	56075449	56075463	ZIC1	14.7234	-
chr12	56075451	56075462	protein_coding__p1@METTL7B__chr12:56075512..56075532,+::	0	+	chr12	56075451	56075462	E2F4	12.2414	+
chr12	56075451	56075462	protein_coding__p1@METTL7B__chr12:56075512..56075532,+::	0	+	chr12	56075451	56075462	E2F6	10.5517	+
chr12	56075457	56075474	protein_coding__p1@METTL7B__chr12:56075512..56075532,+::	0	+	chr12	56075457	56075474	Gmeb1	10.5132	+
chr12	56075486	56075501	protein_coding__p1@METTL7B__chr12:56075512..56075532,+::	0	+	chr12	56075486	56075501	Pparg::Rxra	10.973	+
chr12	56075488	56075499	protein_coding__p1@METTL7B__chr12:56075512..56075532,+::	0	+	chr12	56075488	56075499	Spz1	10.7	+
chr12	56075507	56075518	protein_coding__p1@METTL7B__chr12:56075512..56075532,+::	0	+	chr12	56075507	56075518	ETV2	10.5574	+
chr12	56075508	56075518	protein_coding__p1@METTL7B__chr12:56075512..56075532,+::	0	+	chr12	56075508	56075518	ELK1	9.57447	+
chr12	56075508	56075518	protein_coding__p1@METTL7B__chr12:56075512..56075532,+::	0	+	chr12	56075508	56075518	ELK3	11	+
chr12	56075508	56075518	protein_coding__p1@METTL7B__chr12:56075512..56075532,+::	0	+	chr12	56075508	56075518	ETS1	11.2069	+
chr12	56075508	56075518	protein_coding__p1@METTL7B__chr12:56075512..56075532,+::	0	+	chr12	56075508	56075518	ETV1	11.7455	+
chr12	56075508	56075518	protein_coding__p1@METTL7B__chr12:56075512..56075532,+::	0	+	chr12	56075508	56075518	ETV4	11.7069	+
chr12	56075508	56075518	protein_coding__p1@METTL7B__chr12:56075512..56075532,+::	0	+	chr12	56075508	56075518	ETV5	11.7455	+
chr12	56075508	56075518	protein_coding__p1@METTL7B__chr12:56075512..56075532,+::	0	+	chr12	56075508	56075518	ETV6	12.7115	+
chr12	56075508	56075519	protein_coding__p1@METTL7B__chr12:56075512..56075532,+::	0	+	chr12	56075508	56075519	ELK4	11.3455	-
chr12	56075509	56075520	protein_coding__p1@METTL7B__chr12:56075512..56075532,+::	0	+	chr12	56075509	56075520	Gabpa	11.1639	+
chr12	56075530	56075540	protein_coding__p1@METTL7B__chr12:56075512..56075532,+::	0	+	chr12	56075530	56075540	Hand1::Tcf3	11.4607	+
chr12	56075541	56075552	protein_coding__p1@METTL7B__chr12:56075512..56075532,+::	0	+	chr12	56075541	56075552	SPDEF	12.3818	-
chr12	56109760	56109771	div_pc__NA__chr12:56109784..56109795,-::	0	-	chr12	56109760	56109771	E2F4	11.3793	-
chr12	56109760	56109774	div_pc__NA__chr12:56109784..56109795,-::	0	-	chr12	56109760	56109774	E2F7	-1.19672	+
chr12	56109761	56109773	div_pc__NA__chr12:56109784..56109795,-::	0	-	chr12	56109761	56109773	E2F8	5.63415	+
chr12	56109781	56109800	div_pc__NA__chr12:56109784..56109795,-::	0	-	chr12	56109781	56109800	Nr1h3::Rxra	9.98387	-
chr12	56109781	56109800	div_pc__p1@BLOC1S1__chr12:56109810..56109869,+::	0	+	chr12	56109781	56109800	Nr1h3::Rxra	9.98387	-
chr12	56109784	56109803	div_pc__NA__chr12:56109784..56109795,-::	0	-	chr12	56109784	56109803	CTCF	10.5738	+
chr12	56109784	56109803	div_pc__p1@BLOC1S1__chr12:56109810..56109869,+::	0	+	chr12	56109784	56109803	CTCF	10.5738	+
chr12	56109808	56109818	div_pc__NA__chr12:56109784..56109795,-::	0	-	chr12	56109808	56109818	Arntl	12.2951	+
chr12	56109808	56109818	div_pc__p1@BLOC1S1__chr12:56109810..56109869,+::	0	+	chr12	56109808	56109818	Arntl	12.2951	+
chr12	56109809	56109819	div_pc__NA__chr12:56109784..56109795,-::	0	-	chr12	56109809	56109819	BHLHE40	13.1731	-
chr12	56109809	56109819	div_pc__NA__chr12:56109784..56109795,-::	0	-	chr12	56109809	56109819	BHLHE40	15.25	+
chr12	56109809	56109819	div_pc__NA__chr12:56109784..56109795,-::	0	-	chr12	56109809	56109819	BHLHE41	15.7115	-
chr12	56109809	56109819	div_pc__NA__chr12:56109784..56109795,-::	0	-	chr12	56109809	56109819	BHLHE41	15.8077	+
chr12	56109809	56109819	div_pc__NA__chr12:56109784..56109795,-::	0	-	chr12	56109809	56109819	MLX	11.1571	+
chr12	56109809	56109819	div_pc__NA__chr12:56109784..56109795,-::	0	-	chr12	56109809	56109819	MLX	12.1286	-
chr12	56109809	56109819	div_pc__NA__chr12:56109784..56109795,-::	0	-	chr12	56109809	56109819	MLXIPL	11.9394	+
chr12	56109809	56109819	div_pc__NA__chr12:56109784..56109795,-::	0	-	chr12	56109809	56109819	MLXIPL	12.9848	-
chr12	56109809	56109819	div_pc__NA__chr12:56109784..56109795,-::	0	-	chr12	56109809	56109819	Srebf1(var.2)	12.9483	-
chr12	56109809	56109819	div_pc__NA__chr12:56109784..56109795,-::	0	-	chr12	56109809	56109819	Srebf1(var.2)	14.8276	+
chr12	56109809	56109819	div_pc__NA__chr12:56109784..56109795,-::	0	-	chr12	56109809	56109819	SREBF2(var.2)	12.5091	-
chr12	56109809	56109819	div_pc__NA__chr12:56109784..56109795,-::	0	-	chr12	56109809	56109819	SREBF2(var.2)	14.9455	+
chr12	56109809	56109819	div_pc__NA__chr12:56109784..56109795,-::	0	-	chr12	56109809	56109819	TFE3	11.8163	-
chr12	56109809	56109819	div_pc__NA__chr12:56109784..56109795,-::	0	-	chr12	56109809	56109819	TFE3	13.898	+
chr12	56109809	56109819	div_pc__NA__chr12:56109784..56109795,-::	0	-	chr12	56109809	56109819	TFEB	12.2692	-
chr12	56109809	56109819	div_pc__NA__chr12:56109784..56109795,-::	0	-	chr12	56109809	56109819	TFEB	14.3846	+
chr12	56109809	56109819	div_pc__NA__chr12:56109784..56109795,-::	0	-	chr12	56109809	56109819	TFEC	13.1341	+
chr12	56109809	56109819	div_pc__NA__chr12:56109784..56109795,-::	0	-	chr12	56109809	56109819	TFEC	13.6585	-
chr12	56109809	56109819	div_pc__p1@BLOC1S1__chr12:56109810..56109869,+::	0	+	chr12	56109809	56109819	BHLHE40	13.1731	-
chr12	56109809	56109819	div_pc__p1@BLOC1S1__chr12:56109810..56109869,+::	0	+	chr12	56109809	56109819	BHLHE40	15.25	+
chr12	56109809	56109819	div_pc__p1@BLOC1S1__chr12:56109810..56109869,+::	0	+	chr12	56109809	56109819	BHLHE41	15.7115	-
chr12	56109809	56109819	div_pc__p1@BLOC1S1__chr12:56109810..56109869,+::	0	+	chr12	56109809	56109819	BHLHE41	15.8077	+
chr12	56109809	56109819	div_pc__p1@BLOC1S1__chr12:56109810..56109869,+::	0	+	chr12	56109809	56109819	MLX	11.1571	+
chr12	56109809	56109819	div_pc__p1@BLOC1S1__chr12:56109810..56109869,+::	0	+	chr12	56109809	56109819	MLX	12.1286	-
chr12	56109809	56109819	div_pc__p1@BLOC1S1__chr12:56109810..56109869,+::	0	+	chr12	56109809	56109819	MLXIPL	11.9394	+
chr12	56109809	56109819	div_pc__p1@BLOC1S1__chr12:56109810..56109869,+::	0	+	chr12	56109809	56109819	MLXIPL	12.9848	-
chr12	56109809	56109819	div_pc__p1@BLOC1S1__chr12:56109810..56109869,+::	0	+	chr12	56109809	56109819	Srebf1(var.2)	12.9483	-
chr12	56109809	56109819	div_pc__p1@BLOC1S1__chr12:56109810..56109869,+::	0	+	chr12	56109809	56109819	Srebf1(var.2)	14.8276	+
chr12	56109809	56109819	div_pc__p1@BLOC1S1__chr12:56109810..56109869,+::	0	+	chr12	56109809	56109819	SREBF2(var.2)	12.5091	-
chr12	56109809	56109819	div_pc__p1@BLOC1S1__chr12:56109810..56109869,+::	0	+	chr12	56109809	56109819	SREBF2(var.2)	14.9455	+
chr12	56109809	56109819	div_pc__p1@BLOC1S1__chr12:56109810..56109869,+::	0	+	chr12	56109809	56109819	TFE3	11.8163	-
chr12	56109809	56109819	div_pc__p1@BLOC1S1__chr12:56109810..56109869,+::	0	+	chr12	56109809	56109819	TFE3	13.898	+
chr12	56109809	56109819	div_pc__p1@BLOC1S1__chr12:56109810..56109869,+::	0	+	chr12	56109809	56109819	TFEB	12.2692	-
chr12	56109809	56109819	div_pc__p1@BLOC1S1__chr12:56109810..56109869,+::	0	+	chr12	56109809	56109819	TFEB	14.3846	+
chr12	56109809	56109819	div_pc__p1@BLOC1S1__chr12:56109810..56109869,+::	0	+	chr12	56109809	56109819	TFEC	13.1341	+
chr12	56109809	56109819	div_pc__p1@BLOC1S1__chr12:56109810..56109869,+::	0	+	chr12	56109809	56109819	TFEC	13.6585	-
chr12	56109809	56109820	div_pc__NA__chr12:56109784..56109795,-::	0	-	chr12	56109809	56109820	USF1	13.551	+
chr12	56109809	56109820	div_pc__NA__chr12:56109784..56109795,-::	0	-	chr12	56109809	56109820	USF2	13.1837	+
chr12	56109809	56109820	div_pc__p1@BLOC1S1__chr12:56109810..56109869,+::	0	+	chr12	56109809	56109820	USF1	13.551	+
chr12	56109809	56109820	div_pc__p1@BLOC1S1__chr12:56109810..56109869,+::	0	+	chr12	56109809	56109820	USF2	13.1837	+
chr12	56109810	56109819	div_pc__NA__chr12:56109784..56109795,-::	0	-	chr12	56109810	56109819	Creb3l2	12.3708	-
chr12	56109810	56109819	div_pc__p1@BLOC1S1__chr12:56109810..56109869,+::	0	+	chr12	56109810	56109819	Creb3l2	12.3708	-
chr12	56109810	56109820	div_pc__NA__chr12:56109784..56109795,-::	0	-	chr12	56109810	56109820	Arntl	14.3607	-
chr12	56109810	56109820	div_pc__NA__chr12:56109784..56109795,-::	0	-	chr12	56109810	56109820	Mitf	12	-
chr12	56109810	56109820	div_pc__p1@BLOC1S1__chr12:56109810..56109869,+::	0	+	chr12	56109810	56109820	Arntl	14.3607	-
chr12	56109810	56109820	div_pc__p1@BLOC1S1__chr12:56109810..56109869,+::	0	+	chr12	56109810	56109820	Mitf	12	-
chr12	56109810	56109825	div_pc__NA__chr12:56109784..56109795,-::	0	-	chr12	56109810	56109825	Nfe2l2	9.62121	+
chr12	56109810	56109825	div_pc__p1@BLOC1S1__chr12:56109810..56109869,+::	0	+	chr12	56109810	56109825	Nfe2l2	9.62121	+
chr12	56109811	56109826	div_pc__NA__chr12:56109784..56109795,-::	0	-	chr12	56109811	56109826	Bach1::Mafk	8.21053	+
chr12	56109811	56109826	div_pc__p1@BLOC1S1__chr12:56109810..56109869,+::	0	+	chr12	56109811	56109826	Bach1::Mafk	8.21053	+
chr12	56109814	56109829	div_pc__NA__chr12:56109784..56109795,-::	0	-	chr12	56109814	56109829	MAF::NFE2	11.9344	+
chr12	56109814	56109829	div_pc__p1@BLOC1S1__chr12:56109810..56109869,+::	0	+	chr12	56109814	56109829	MAF::NFE2	11.9344	+
chr12	56109823	56109837	div_pc__NA__chr12:56109784..56109795,-::	0	-	chr12	56109823	56109837	CREB3	11.9143	-
chr12	56109823	56109837	div_pc__NA__chr12:56109784..56109795,-::	0	-	chr12	56109823	56109837	CREB3L1	8.28788	-
chr12	56109823	56109837	div_pc__p1@BLOC1S1__chr12:56109810..56109869,+::	0	+	chr12	56109823	56109837	CREB3	11.9143	-
chr12	56109823	56109837	div_pc__p1@BLOC1S1__chr12:56109810..56109869,+::	0	+	chr12	56109823	56109837	CREB3L1	8.28788	-
chr12	56109824	56109834	div_pc__NA__chr12:56109784..56109795,-::	0	-	chr12	56109824	56109834	Arntl	14.6557	+
chr12	56109824	56109834	div_pc__NA__chr12:56109784..56109795,-::	0	-	chr12	56109824	56109834	Mitf	12.7857	+
chr12	56109824	56109834	div_pc__p1@BLOC1S1__chr12:56109810..56109869,+::	0	+	chr12	56109824	56109834	Arntl	14.6557	+
chr12	56109824	56109834	div_pc__p1@BLOC1S1__chr12:56109810..56109869,+::	0	+	chr12	56109824	56109834	Mitf	12.7857	+
chr12	56109824	56109835	div_pc__NA__chr12:56109784..56109795,-::	0	-	chr12	56109824	56109835	USF1	17.2245	-
chr12	56109824	56109835	div_pc__NA__chr12:56109784..56109795,-::	0	-	chr12	56109824	56109835	USF2	16.8367	-
chr12	56109824	56109835	div_pc__p1@BLOC1S1__chr12:56109810..56109869,+::	0	+	chr12	56109824	56109835	USF1	17.2245	-
chr12	56109824	56109835	div_pc__p1@BLOC1S1__chr12:56109810..56109869,+::	0	+	chr12	56109824	56109835	USF2	16.8367	-
chr12	56109825	56109834	div_pc__NA__chr12:56109784..56109795,-::	0	-	chr12	56109825	56109834	Creb3l2	12.3708	+
chr12	56109825	56109834	div_pc__p1@BLOC1S1__chr12:56109810..56109869,+::	0	+	chr12	56109825	56109834	Creb3l2	12.3708	+
chr12	56109825	56109835	div_pc__NA__chr12:56109784..56109795,-::	0	-	chr12	56109825	56109835	BHLHE40	15.2115	-
chr12	56109825	56109835	div_pc__NA__chr12:56109784..56109795,-::	0	-	chr12	56109825	56109835	BHLHE41	18.2115	-
chr12	56109825	56109835	div_pc__NA__chr12:56109784..56109795,-::	0	-	chr12	56109825	56109835	MLX	15.9286	-
chr12	56109825	56109835	div_pc__NA__chr12:56109784..56109795,-::	0	-	chr12	56109825	56109835	MLXIPL	14.7576	-
chr12	56109825	56109835	div_pc__NA__chr12:56109784..56109795,-::	0	-	chr12	56109825	56109835	SREBF1	10.5488	-
chr12	56109825	56109835	div_pc__NA__chr12:56109784..56109795,-::	0	-	chr12	56109825	56109835	Srebf1(var.2)	16.8276	-
chr12	56109825	56109835	div_pc__NA__chr12:56109784..56109795,-::	0	-	chr12	56109825	56109835	SREBF2(var.2)	16.8545	-
chr12	56109825	56109835	div_pc__NA__chr12:56109784..56109795,-::	0	-	chr12	56109825	56109835	Tcfl5	9.90323	-
chr12	56109825	56109835	div_pc__NA__chr12:56109784..56109795,-::	0	-	chr12	56109825	56109835	TFE3	14.1837	-
chr12	56109825	56109835	div_pc__NA__chr12:56109784..56109795,-::	0	-	chr12	56109825	56109835	TFEB	15.6538	-
chr12	56109825	56109835	div_pc__NA__chr12:56109784..56109795,-::	0	-	chr12	56109825	56109835	TFEC	14.4146	-
chr12	56109825	56109835	div_pc__p1@BLOC1S1__chr12:56109810..56109869,+::	0	+	chr12	56109825	56109835	BHLHE40	15.2115	-
chr12	56109825	56109835	div_pc__p1@BLOC1S1__chr12:56109810..56109869,+::	0	+	chr12	56109825	56109835	BHLHE41	18.2115	-
chr12	56109825	56109835	div_pc__p1@BLOC1S1__chr12:56109810..56109869,+::	0	+	chr12	56109825	56109835	MLX	15.9286	-
chr12	56109825	56109835	div_pc__p1@BLOC1S1__chr12:56109810..56109869,+::	0	+	chr12	56109825	56109835	MLXIPL	14.7576	-
chr12	56109825	56109835	div_pc__p1@BLOC1S1__chr12:56109810..56109869,+::	0	+	chr12	56109825	56109835	SREBF1	10.5488	-
chr12	56109825	56109835	div_pc__p1@BLOC1S1__chr12:56109810..56109869,+::	0	+	chr12	56109825	56109835	Srebf1(var.2)	16.8276	-
chr12	56109825	56109835	div_pc__p1@BLOC1S1__chr12:56109810..56109869,+::	0	+	chr12	56109825	56109835	SREBF2(var.2)	16.8545	-
chr12	56109825	56109835	div_pc__p1@BLOC1S1__chr12:56109810..56109869,+::	0	+	chr12	56109825	56109835	Tcfl5	9.90323	-
chr12	56109825	56109835	div_pc__p1@BLOC1S1__chr12:56109810..56109869,+::	0	+	chr12	56109825	56109835	TFE3	14.1837	-
chr12	56109825	56109835	div_pc__p1@BLOC1S1__chr12:56109810..56109869,+::	0	+	chr12	56109825	56109835	TFEB	15.6538	-
chr12	56109825	56109835	div_pc__p1@BLOC1S1__chr12:56109810..56109869,+::	0	+	chr12	56109825	56109835	TFEC	14.4146	-
chr12	56109825	56109836	div_pc__NA__chr12:56109784..56109795,-::	0	-	chr12	56109825	56109836	USF1	14.4898	+
chr12	56109825	56109836	div_pc__NA__chr12:56109784..56109795,-::	0	-	chr12	56109825	56109836	USF2	14.9592	+
chr12	56109825	56109836	div_pc__p1@BLOC1S1__chr12:56109810..56109869,+::	0	+	chr12	56109825	56109836	USF1	14.4898	+
chr12	56109825	56109836	div_pc__p1@BLOC1S1__chr12:56109810..56109869,+::	0	+	chr12	56109825	56109836	USF2	14.9592	+
chr12	56109826	56109835	div_pc__NA__chr12:56109784..56109795,-::	0	-	chr12	56109826	56109835	Creb3l2	12.3708	-
chr12	56109826	56109835	div_pc__p1@BLOC1S1__chr12:56109810..56109869,+::	0	+	chr12	56109826	56109835	Creb3l2	12.3708	-
chr12	56109826	56109836	div_pc__NA__chr12:56109784..56109795,-::	0	-	chr12	56109826	56109836	Arntl	14.3607	-
chr12	56109826	56109836	div_pc__NA__chr12:56109784..56109795,-::	0	-	chr12	56109826	56109836	Mitf	12	-
chr12	56109826	56109836	div_pc__p1@BLOC1S1__chr12:56109810..56109869,+::	0	+	chr12	56109826	56109836	Arntl	14.3607	-
chr12	56109826	56109836	div_pc__p1@BLOC1S1__chr12:56109810..56109869,+::	0	+	chr12	56109826	56109836	Mitf	12	-
chr12	56109836	56109848	div_pc__NA__chr12:56109784..56109795,-::	0	-	chr12	56109836	56109848	TFAP2A(var.2)	12.4182	-
chr12	56109836	56109848	div_pc__NA__chr12:56109784..56109795,-::	0	-	chr12	56109836	56109848	TFAP2B	10.7818	+
chr12	56109836	56109848	div_pc__NA__chr12:56109784..56109795,-::	0	-	chr12	56109836	56109848	TFAP2B	11.8182	-
chr12	56109836	56109848	div_pc__NA__chr12:56109784..56109795,-::	0	-	chr12	56109836	56109848	TFAP2C	11.4388	+
chr12	56109836	56109848	div_pc__NA__chr12:56109784..56109795,-::	0	-	chr12	56109836	56109848	TFAP2C	11.7551	-
chr12	56109836	56109848	div_pc__p1@BLOC1S1__chr12:56109810..56109869,+::	0	+	chr12	56109836	56109848	TFAP2A(var.2)	12.4182	-
chr12	56109836	56109848	div_pc__p1@BLOC1S1__chr12:56109810..56109869,+::	0	+	chr12	56109836	56109848	TFAP2B	10.7818	+
chr12	56109836	56109848	div_pc__p1@BLOC1S1__chr12:56109810..56109869,+::	0	+	chr12	56109836	56109848	TFAP2B	11.8182	-
chr12	56109836	56109848	div_pc__p1@BLOC1S1__chr12:56109810..56109869,+::	0	+	chr12	56109836	56109848	TFAP2C	11.4388	+
chr12	56109836	56109848	div_pc__p1@BLOC1S1__chr12:56109810..56109869,+::	0	+	chr12	56109836	56109848	TFAP2C	11.7551	-
chr12	56109863	56109870	div_pc__NA__chr12:56109784..56109795,-::	0	-	chr12	56109863	56109874	Gabpa	13.4098	-
chr12	56109863	56109874	div_pc__p1@BLOC1S1__chr12:56109810..56109869,+::	0	+	chr12	56109863	56109874	Gabpa	13.4098	-
chr12	56109864	56109870	div_pc__NA__chr12:56109784..56109795,-::	0	-	chr12	56109864	56109875	ELK4	11.9636	+
chr12	56109864	56109875	div_pc__p1@BLOC1S1__chr12:56109810..56109869,+::	0	+	chr12	56109864	56109875	ELK4	11.9636	+
chr12	56109865	56109870	div_pc__NA__chr12:56109784..56109795,-::	0	-	chr12	56109865	56109875	ELK1	10.8936	-
chr12	56109865	56109870	div_pc__NA__chr12:56109784..56109795,-::	0	-	chr12	56109865	56109875	ELK3	11.3621	-
chr12	56109865	56109870	div_pc__NA__chr12:56109784..56109795,-::	0	-	chr12	56109865	56109875	ERG	11.1818	-
chr12	56109865	56109870	div_pc__NA__chr12:56109784..56109795,-::	0	-	chr12	56109865	56109875	ETV1	11.3636	-
chr12	56109865	56109870	div_pc__NA__chr12:56109784..56109795,-::	0	-	chr12	56109865	56109875	ETV4	11.2414	-
chr12	56109865	56109870	div_pc__NA__chr12:56109784..56109795,-::	0	-	chr12	56109865	56109875	ETV5	11.3273	-
chr12	56109865	56109870	div_pc__NA__chr12:56109784..56109795,-::	0	-	chr12	56109865	56109875	FEV	11.3462	-
chr12	56109865	56109870	div_pc__NA__chr12:56109784..56109795,-::	0	-	chr12	56109865	56109875	FLI1	10.6809	-
chr12	56109865	56109875	div_pc__p1@BLOC1S1__chr12:56109810..56109869,+::	0	+	chr12	56109865	56109875	ELK1	10.8936	-
chr12	56109865	56109875	div_pc__p1@BLOC1S1__chr12:56109810..56109869,+::	0	+	chr12	56109865	56109875	ELK3	11.3621	-
chr12	56109865	56109875	div_pc__p1@BLOC1S1__chr12:56109810..56109869,+::	0	+	chr12	56109865	56109875	ERG	11.1818	-
chr12	56109865	56109875	div_pc__p1@BLOC1S1__chr12:56109810..56109869,+::	0	+	chr12	56109865	56109875	ETV1	11.3636	-
chr12	56109865	56109875	div_pc__p1@BLOC1S1__chr12:56109810..56109869,+::	0	+	chr12	56109865	56109875	ETV4	11.2414	-
chr12	56109865	56109875	div_pc__p1@BLOC1S1__chr12:56109810..56109869,+::	0	+	chr12	56109865	56109875	ETV5	11.3273	-
chr12	56109865	56109875	div_pc__p1@BLOC1S1__chr12:56109810..56109869,+::	0	+	chr12	56109865	56109875	FEV	11.3462	-
chr12	56109865	56109875	div_pc__p1@BLOC1S1__chr12:56109810..56109869,+::	0	+	chr12	56109865	56109875	FLI1	10.6809	-
chr12	56109873	56109888	div_pc__p1@BLOC1S1__chr12:56109810..56109869,+::	0	+	chr12	56109873	56109888	ZIC3	11.9286	-
chr12	56109873	56109888	div_pc__p1@BLOC1S1__chr12:56109810..56109869,+::	0	+	chr12	56109873	56109888	ZIC4	11.3818	-
chr12	56109874	56109885	div_pc__p1@BLOC1S1__chr12:56109810..56109869,+::	0	+	chr12	56109874	56109885	TFAP2A	12.2909	-
chr12	56109874	56109885	div_pc__p1@BLOC1S1__chr12:56109810..56109869,+::	0	+	chr12	56109874	56109885	TFAP2B(var.2)	11.5636	-
chr12	56109874	56109885	div_pc__p1@BLOC1S1__chr12:56109810..56109869,+::	0	+	chr12	56109874	56109885	TFAP2C(var.2)	10.75	+
chr12	56109874	56109886	div_pc__p1@BLOC1S1__chr12:56109810..56109869,+::	0	+	chr12	56109874	56109886	TFAP2A(var.2)	11.4545	-
chr12	56109874	56109888	div_pc__p1@BLOC1S1__chr12:56109810..56109869,+::	0	+	chr12	56109874	56109888	ZIC1	6.6383	-
chr12	56109894	56109895	div_pc__p1@BLOC1S1__chr12:56109810..56109869,+::	0	+	chr12	56109894	56109905	KLF16	11.7931	+
chr12	56114096	56114116	protein_coding__p1@RDH5__chr12:56114169..56114185,+::	0	+	chr12	56114095	56114116	ZNF263	20.8776	-
chr12	56114099	56114116	protein_coding__p1@RDH5__chr12:56114169..56114185,+::	0	+	chr12	56114099	56114116	SP4	4.96364	+
chr12	56114102	56114116	protein_coding__p1@RDH5__chr12:56114169..56114185,+::	0	+	chr12	56114102	56114116	EGR1	14.3462	+
chr12	56114105	56114119	protein_coding__p1@RDH5__chr12:56114169..56114185,+::	0	+	chr12	56114105	56114119	EGR1	14.0769	+
chr12	56114124	56114135	protein_coding__p1@RDH5__chr12:56114169..56114185,+::	0	+	chr12	56114124	56114135	Klf1	10.9697	+
chr12	56114125	56114135	protein_coding__p1@RDH5__chr12:56114169..56114185,+::	0	+	chr12	56114125	56114135	KLF5	14.1224	+
chr12	56114132	56114140	protein_coding__p1@RDH5__chr12:56114169..56114185,+::	0	+	chr12	56114132	56114140	MEIS2	11.6885	-
chr12	56114132	56114140	protein_coding__p1@RDH5__chr12:56114169..56114185,+::	0	+	chr12	56114132	56114140	MEIS3	11.7308	-
chr12	56114134	56114144	protein_coding__p1@RDH5__chr12:56114169..56114185,+::	0	+	chr12	56114134	56114144	TBR1	10.6809	-
chr12	56114178	56114194	protein_coding__p1@RDH5__chr12:56114169..56114185,+::	0	+	chr12	56114178	56114194	Hnf4a	14.2727	-
chr12	56114180	56114195	protein_coding__p1@RDH5__chr12:56114169..56114185,+::	0	+	chr12	56114180	56114195	HNF4G	15.1154	-
chr12	56122812	56122817	div_lnc__p1@ENST00000552576__chr12:56122862..56122924,+	0	+	chr12	56122806	56122817	E2F4	15.0172	-
chr12	56122812	56122817	div_lnc__p1@ENST00000552576__chr12:56122862..56122924,+	0	+	chr12	56122806	56122817	E2F6	15.4138	-
chr12	56122814	56122828	div_lnc__p1@ENST00000552576__chr12:56122862..56122924,+	0	+	chr12	56122814	56122828	ZIC1	7.93617	+
chr12	56122814	56122829	div_lnc__p1@ENST00000552576__chr12:56122862..56122924,+	0	+	chr12	56122814	56122829	ZIC4	11.9636	+
chr12	56122822	56122832	div_lnc__p1@ENST00000552576__chr12:56122862..56122924,+	0	+	chr12	56122822	56122832	Tcfl5	9.98387	-
chr12	56122827	56122844	div_lnc__p1@ENST00000552576__chr12:56122862..56122924,+	0	+	chr12	56122827	56122844	SP4	6.67273	+
chr12	56122829	56122840	div_lnc__p1@ENST00000552576__chr12:56122862..56122924,+	0	+	chr12	56122829	56122840	Klf1	12.3485	+
chr12	56122829	56122844	div_lnc__p1@ENST00000552576__chr12:56122862..56122924,+	0	+	chr12	56122829	56122844	Klf12	10.1803	+
chr12	56122830	56122840	div_lnc__p1@ENST00000552576__chr12:56122862..56122924,+	0	+	chr12	56122830	56122840	Klf4	16.1837	-
chr12	56122830	56122840	div_lnc__p1@ENST00000552576__chr12:56122862..56122924,+	0	+	chr12	56122830	56122840	KLF5	17	+
chr12	56122830	56122841	div_lnc__p1@ENST00000552576__chr12:56122862..56122924,+	0	+	chr12	56122830	56122841	KLF16	12.1207	+
chr12	56122830	56122841	div_lnc__p1@ENST00000552576__chr12:56122862..56122924,+	0	+	chr12	56122830	56122841	SP1	16.4038	+
chr12	56122830	56122841	div_lnc__p1@ENST00000552576__chr12:56122862..56122924,+	0	+	chr12	56122830	56122841	SP3	13.3577	+
chr12	56122830	56122845	div_lnc__p1@ENST00000552576__chr12:56122862..56122924,+	0	+	chr12	56122830	56122845	SP2	16.2759	+
chr12	56122834	56122845	div_lnc__p1@ENST00000552576__chr12:56122862..56122924,+	0	+	chr12	56122834	56122845	TFAP2A	13.2182	+
chr12	56122834	56122845	div_lnc__p1@ENST00000552576__chr12:56122862..56122924,+	0	+	chr12	56122834	56122845	TFAP2B(var.2)	12.9091	+
chr12	56122834	56122845	div_lnc__p1@ENST00000552576__chr12:56122862..56122924,+	0	+	chr12	56122834	56122845	TFAP2C(var.2)	12.8077	+
chr12	56122855	56122865	div_lnc__p1@ENST00000552576__chr12:56122862..56122924,+	0	+	chr12	56122855	56122865	KLF5	14.2653	+
chr12	56122855	56122866	div_lnc__p1@ENST00000552576__chr12:56122862..56122924,+	0	+	chr12	56122855	56122866	KLF16	12.9138	+
chr12	56122855	56122866	div_lnc__p1@ENST00000552576__chr12:56122862..56122924,+	0	+	chr12	56122855	56122866	SP1	16.5962	+
chr12	56122855	56122869	div_lnc__p1@ENST00000552576__chr12:56122862..56122924,+	0	+	chr12	56122855	56122869	EGR1	19.4231	+
chr12	56122855	56122870	div_lnc__p1@ENST00000552576__chr12:56122862..56122924,+	0	+	chr12	56122855	56122870	SP2	16.0172	+
chr12	56122856	56122871	div_lnc__p1@ENST00000552576__chr12:56122862..56122924,+	0	+	chr12	56122856	56122871	EGR3	8.31034	+
chr12	56122856	56122872	div_lnc__p1@ENST00000552576__chr12:56122862..56122924,+	0	+	chr12	56122856	56122872	EGR4	10.2727	+
chr12	56122858	56122872	div_lnc__p1@ENST00000552576__chr12:56122862..56122924,+	0	+	chr12	56122858	56122872	ZIC1	5.59574	+
chr12	56122858	56122873	div_lnc__p1@ENST00000552576__chr12:56122862..56122924,+	0	+	chr12	56122858	56122873	ZIC3	10.2286	+
chr12	56122858	56122873	div_lnc__p1@ENST00000552576__chr12:56122862..56122924,+	0	+	chr12	56122858	56122873	ZIC4	10.2	+
chr12	56122859	56122870	div_lnc__p1@ENST00000552576__chr12:56122862..56122924,+	0	+	chr12	56122859	56122870	E2F4	10.8966	-
chr12	56122867	56122879	div_lnc__p1@ENST00000552576__chr12:56122862..56122924,+	0	+	chr12	56122867	56122879	GLI2	9.7069	-
chr12	56122887	56122897	div_lnc__p1@ENST00000552576__chr12:56122862..56122924,+	0	+	chr12	56122887	56122897	TFEB	11.1731	+
chr12	56122887	56122897	div_lnc__p1@ENST00000552576__chr12:56122862..56122924,+	0	+	chr12	56122887	56122897	TFEC	12.4512	-
chr12	56122887	56122898	div_lnc__p1@ENST00000552576__chr12:56122862..56122924,+	0	+	chr12	56122887	56122898	USF1	11.9388	+
chr12	56122887	56122898	div_lnc__p1@ENST00000552576__chr12:56122862..56122924,+	0	+	chr12	56122887	56122898	USF2	11.5714	+
chr12	56122897	56122908	div_lnc__p1@ENST00000552576__chr12:56122862..56122924,+	0	+	chr12	56122897	56122908	Spz1	13.9364	+
chr12	56122899	56122912	div_lnc__p1@ENST00000552576__chr12:56122862..56122924,+	0	+	chr12	56122899	56122912	Myod1	16.0204	-
chr12	56122902	56122912	div_lnc__p1@ENST00000552576__chr12:56122862..56122924,+	0	+	chr12	56122902	56122912	Ascl2	13.6571	+
chr12	56122902	56122912	div_lnc__p1@ENST00000552576__chr12:56122862..56122924,+	0	+	chr12	56122902	56122912	MSC	11.6951	+
chr12	56122902	56122912	div_lnc__p1@ENST00000552576__chr12:56122862..56122924,+	0	+	chr12	56122902	56122912	NHLH1	14.2241	-
chr12	56122902	56122912	div_lnc__p1@ENST00000552576__chr12:56122862..56122924,+	0	+	chr12	56122902	56122912	TCF3	11.4038	+
chr12	56122902	56122912	div_lnc__p1@ENST00000552576__chr12:56122862..56122924,+	0	+	chr12	56122902	56122912	TFAP4	10.4364	+
chr12	56122902	56122913	div_lnc__p1@ENST00000552576__chr12:56122862..56122924,+	0	+	chr12	56122902	56122913	Myog	15.6939	+
chr12	56122902	56122913	div_lnc__p1@ENST00000552576__chr12:56122862..56122924,+	0	+	chr12	56122902	56122913	Tcf12	15.8163	+
chr12	56122902	56122915	div_lnc__p1@ENST00000552576__chr12:56122862..56122924,+	0	+	chr12	56122902	56122915	Myod1	12.6327	+
chr12	56122903	56122917	div_lnc__p1@ENST00000552576__chr12:56122862..56122924,+	0	+	chr12	56122903	56122917	Zfx	14.1061	+
chr12	56122912	56122927	div_lnc__p1@ENST00000552576__chr12:56122862..56122924,+	0	+	chr12	56122912	56122927	Nfe2l2	9.62121	-
chr12	56122913	56122924	div_lnc__p1@ENST00000552576__chr12:56122862..56122924,+	0	+	chr12	56122913	56122924	FOS	11.5745	-
chr12	56122913	56122924	div_lnc__p1@ENST00000552576__chr12:56122862..56122924,+	0	+	chr12	56122913	56122924	FOSL1	16.0182	-
chr12	56122913	56122924	div_lnc__p1@ENST00000552576__chr12:56122862..56122924,+	0	+	chr12	56122913	56122924	JUND	13.0213	-
chr12	56122914	56122925	div_lnc__p1@ENST00000552576__chr12:56122862..56122924,+	0	+	chr12	56122914	56122925	FOSL2	14.5455	-
chr12	56122914	56122925	div_lnc__p1@ENST00000552576__chr12:56122862..56122924,+	0	+	chr12	56122914	56122925	JUNB	14.6531	-
chr12	56122914	56122927	div_lnc__p1@ENST00000552576__chr12:56122862..56122924,+	0	+	chr12	56122914	56122928	JUN(var.2)	11.1154	-
chr12	56122915	56122922	div_lnc__p1@ENST00000552576__chr12:56122862..56122924,+	0	+	chr12	56122915	56122922	FOS::JUN	11.9703	-
chr12	56123471	56123473	div_pc__NA__chr12:56123504..56123507,-	0	-	chr12	56123459	56123473	SPIC	12.9577	+
chr12	56123471	56123475	div_pc__NA__chr12:56123504..56123507,-	0	-	chr12	56123457	56123475	EWSR1-FLI1	-4.64474	+
chr12	56123471	56123478	div_pc__NA__chr12:56123504..56123507,-	0	-	chr12	56123463	56123478	ESR2	10.3654	+
chr12	56123473	56123487	div_pc__NA__chr12:56123504..56123507,-	0	-	chr12	56123473	56123487	Stat4	11.7241	-
chr12	56123478	56123490	div_pc__NA__chr12:56123504..56123507,-	0	-	chr12	56123478	56123490	TFAP2A(var.2)	12.0364	+
chr12	56123478	56123490	div_pc__NA__chr12:56123504..56123507,-	0	-	chr12	56123478	56123490	TFAP2B	11.3818	+
chr12	56123478	56123490	div_pc__NA__chr12:56123504..56123507,-	0	-	chr12	56123478	56123490	TFAP2C	11.1327	+
chr12	56123496	56123507	div_pc__NA__chr12:56123504..56123507,-	0	-	chr12	56123496	56123507	Hoxa9	10.6711	+
chr12	56123497	56123509	div_pc__NA__chr12:56123504..56123507,-	0	-	chr12	56123497	56123509	PBX1	11.1122	+
chr12	56123500	56123508	div_pc__NA__chr12:56123504..56123507,-	0	-	chr12	56123500	56123508	Dux	12.0656	+
chr12	56123504	56123517	div_pc__NA__chr12:56123504..56123507,-	0	-	chr12	56123504	56123517	Hes2	10.9683	+
chr12	56123506	56123520	div_pc__NA__chr12:56123504..56123507,-	0	-	chr12	56123506	56123520	CREB3L1	8.48485	+
chr12	56123509	56123521	div_pc__NA__chr12:56123504..56123507,-	0	-	chr12	56123509	56123521	HINFP	12.9848	+
chr12	56123510	56123522	div_pc__NA__chr12:56123504..56123507,-	0	-	chr12	56123510	56123522	EHF	9.40984	-
chr12	56123510	56123522	div_pc__NA__chr12:56123504..56123507,-	0	-	chr12	56123510	56123522	ELF4	9.16393	-
chr12	56123523	56123534	div_pc__NA__chr12:56123504..56123507,-	0	-	chr12	56123523	56123534	Klf1	10.697	+
chr12	56123523	56123537	div_pc__NA__chr12:56123504..56123507,-	0	-	chr12	56123523	56123537	KLF14	9.93103	+
chr12	56123523	56123538	div_pc__NA__chr12:56123504..56123507,-	0	-	chr12	56123523	56123538	Klf12	7.5082	+
chr12	56123524	56123534	div_pc__NA__chr12:56123504..56123507,-	0	-	chr12	56123524	56123534	KLF5	13.2041	+
chr12	56123524	56123539	div_pc__NA__chr12:56123504..56123507,-	0	-	chr12	56123524	56123539	SP2	16.8276	+
chr12	56123525	56123544	div_pc__NA__chr12:56123504..56123507,-	0	-	chr12	56123525	56123544	CTCF	14.1967	-
chr12	56123528	56123541	div_pc__NA__chr12:56123504..56123507,-	0	-	chr12	56123528	56123541	TFAP2A(var.3)	11.6721	+
chr12	56123528	56123541	div_pc__NA__chr12:56123504..56123507,-	0	-	chr12	56123528	56123541	TFAP2B(var.3)	10.5082	-
chr12	56123528	56123541	div_pc__NA__chr12:56123504..56123507,-	0	-	chr12	56123528	56123541	TFAP2C(var.3)	11.0172	-
chr12	56123529	56123542	div_pc__NA__chr12:56123504..56123507,-	0	-	chr12	56123529	56123542	TFAP2A(var.3)	9.5082	+
chr12	56123529	56123542	div_pc__NA__chr12:56123504..56123507,-	0	-	chr12	56123529	56123542	TFAP2B(var.3)	9.60656	+
chr12	56123529	56123542	div_pc__NA__chr12:56123504..56123507,-	0	-	chr12	56123529	56123542	TFAP2C(var.3)	9.58621	+
chr12	56123562	56123583	div_pc__NA__chr12:56123504..56123507,-	0	-	chr12	56123562	56123583	REST	7.54082	+
chr12	56132303	56132319	Enhancer__chr12:56132069-56132385	0	+	chr12	56132303	56132319	RFX2	8.92857	-
chr12	56132303	56132319	Enhancer__chr12:56132069-56132385	0	+	chr12	56132303	56132319	RFX3	12.7424	-
chr12	56132303	56132319	Enhancer__chr12:56132069-56132385	0	+	chr12	56132303	56132319	RFX4	13.7424	-
chr12	56132303	56132319	Enhancer__chr12:56132069-56132385	0	+	chr12	56132303	56132319	RFX5	13.5517	-
chr12	56132304	56132318	Enhancer__chr12:56132069-56132385	0	+	chr12	56132304	56132318	Rfx1	16.0345	-
chr12	56132308	56132327	Enhancer__chr12:56132069-56132385	0	+	chr12	56132308	56132327	Nr1h3::Rxra	10.3871	-
chr12	56132335	56132344	Enhancer__chr12:56132069-56132385	0	+	chr12	56132335	56132344	NFIX	10.5106	-
chr12	56132336	56132350	Enhancer__chr12:56132069-56132385	0	+	chr12	56132336	56132350	NFIC::TLX1	4.5102	-
chr12	56132337	56132351	Enhancer__chr12:56132069-56132385	0	+	chr12	56132337	56132351	NFIC::TLX1	8.13265	+
chr12	56132345	56132355	Enhancer__chr12:56132069-56132385	0	+	chr12	56132345	56132355	Myb	13.082	-
chr12	56132345	56132357	Enhancer__chr12:56132069-56132385	0	+	chr12	56132345	56132357	TGIF2	7.27523	-
chr12	56132349	56132365	Enhancer__chr12:56132069-56132385	0	+	chr12	56132349	56132365	RFX2	7.98571	-
chr12	56132349	56132365	Enhancer__chr12:56132069-56132385	0	+	chr12	56132349	56132365	RFX3	10.6515	-
chr12	56132349	56132365	Enhancer__chr12:56132069-56132385	0	+	chr12	56132349	56132365	RFX4	14.0303	-
chr12	56132349	56132365	Enhancer__chr12:56132069-56132385	0	+	chr12	56132349	56132365	RFX5	8.81034	-
chr12	56132350	56132364	Enhancer__chr12:56132069-56132385	0	+	chr12	56132350	56132364	Rfx1	20.0172	-
chr12	56132367	56132382	Enhancer__chr12:56132069-56132385	0	+	chr12	56132367	56132382	SP2	16.9655	-
chr12	56132368	56132382	Enhancer__chr12:56132069-56132385	0	+	chr12	56132368	56132382	EGR1	14.2885	-
chr12	56132368	56132383	Enhancer__chr12:56132069-56132385	0	+	chr12	56132368	56132383	Klf12	14.7049	-
chr12	56132368	56132385	Enhancer__chr12:56132069-56132385	0	+	chr12	56132368	56132385	SP4	15.8727	-
chr12	56132369	56132383	Enhancer__chr12:56132069-56132385	0	+	chr12	56132369	56132383	KLF14	16.4828	-
chr12	56132370	56132382	Enhancer__chr12:56132069-56132385	0	+	chr12	56132370	56132382	SP8	17.25	-
chr12	56132371	56132381	Enhancer__chr12:56132069-56132385	0	+	chr12	56132371	56132381	ZNF740	10.6606	-
chr12	56132371	56132382	Enhancer__chr12:56132069-56132385	0	+	chr12	56132371	56132382	KLF16	16.5345	-
chr12	56132371	56132382	Enhancer__chr12:56132069-56132385	0	+	chr12	56132371	56132382	SP1	16.2692	-
chr12	56132371	56132382	Enhancer__chr12:56132069-56132385	0	+	chr12	56132371	56132382	SP3	15.6341	-
chr12	56132372	56132382	Enhancer__chr12:56132069-56132385	0	+	chr12	56132372	56132382	Klf4	16.6939	+
chr12	56132372	56132382	Enhancer__chr12:56132069-56132385	0	+	chr12	56132372	56132382	KLF5	16.2041	-
chr12	56132372	56132383	Enhancer__chr12:56132069-56132385	0	+	chr12	56132372	56132383	Klf1	15.0606	-
chr12	56136995	56137007	protein_coding__p2@GDF11__chr12:56137067..56137114,+::	0	+	chr12	56136992	56137007	ZBTB33	9.62121	+
chr12	56137000	56137009	protein_coding__p2@GDF11__chr12:56137067..56137114,+::	0	+	chr12	56137000	56137009	THAP1	10.2105	+
chr12	56137009	56137020	protein_coding__p2@GDF11__chr12:56137067..56137114,+::	0	+	chr12	56137009	56137020	SP1	14.8654	+
chr12	56137009	56137023	protein_coding__p2@GDF11__chr12:56137067..56137114,+::	0	+	chr12	56137009	56137023	EGR1	16.6538	+
chr12	56137009	56137024	protein_coding__p2@GDF11__chr12:56137067..56137114,+::	0	+	chr12	56137009	56137024	SP2	16.569	+
chr12	56137009	56137030	protein_coding__p2@GDF11__chr12:56137067..56137114,+::	0	+	chr12	56137009	56137030	ZNF263	21.9592	-
chr12	56137013	56137034	protein_coding__p2@GDF11__chr12:56137067..56137114,+::	0	+	chr12	56137013	56137034	ZNF263	23.0204	-
chr12	56137014	56137032	protein_coding__p2@GDF11__chr12:56137067..56137114,+::	0	+	chr12	56137014	56137032	EWSR1-FLI1	-4.21053	-
chr12	56137016	56137037	protein_coding__p2@GDF11__chr12:56137067..56137114,+::	0	+	chr12	56137016	56137037	ZNF263	20.9184	-
chr12	56137017	56137028	protein_coding__p2@GDF11__chr12:56137067..56137114,+::	0	+	chr12	56137017	56137028	E2F6	14.7414	-
chr12	56137017	56137035	protein_coding__p2@GDF11__chr12:56137067..56137114,+::	0	+	chr12	56137017	56137035	EWSR1-FLI1	1.98684	-
chr12	56137021	56137032	protein_coding__p2@GDF11__chr12:56137067..56137114,+::	0	+	chr12	56137021	56137032	E2F6	14.1897	-
chr12	56137021	56137039	protein_coding__p2@GDF11__chr12:56137067..56137114,+::	0	+	chr12	56137021	56137039	EWSR1-FLI1	-5.53947	-
chr12	56137023	56137038	protein_coding__p2@GDF11__chr12:56137067..56137114,+::	0	+	chr12	56137023	56137038	SP2	14.6034	+
chr12	56137023	56137044	protein_coding__p2@GDF11__chr12:56137067..56137114,+::	0	+	chr12	56137023	56137044	ZNF263	18.5714	-
chr12	56137025	56137043	protein_coding__p2@GDF11__chr12:56137067..56137114,+::	0	+	chr12	56137025	56137043	EWSR1-FLI1	-5.36842	-
chr12	56137028	56137039	protein_coding__p2@GDF11__chr12:56137067..56137114,+::	0	+	chr12	56137028	56137039	E2F6	10.6034	-
chr12	56137029	56137047	protein_coding__p2@GDF11__chr12:56137067..56137114,+::	0	+	chr12	56137029	56137047	EWSR1-FLI1	-10.1974	-
chr12	56137029	56137050	protein_coding__p2@GDF11__chr12:56137067..56137114,+::	0	+	chr12	56137029	56137050	ZNF263	17.8163	-
chr12	56137030	56137045	protein_coding__p2@GDF11__chr12:56137067..56137114,+::	0	+	chr12	56137030	56137045	NR2C2	10.7857	-
chr12	56137030	56137047	protein_coding__p2@GDF11__chr12:56137067..56137114,+::	0	+	chr12	56137030	56137047	SP4	5.05455	+
chr12	56137032	56137046	protein_coding__p2@GDF11__chr12:56137067..56137114,+::	0	+	chr12	56137032	56137046	KLF14	8.32759	+
chr12	56137033	56137044	protein_coding__p2@GDF11__chr12:56137067..56137114,+::	0	+	chr12	56137033	56137044	SP1	15.8269	+
chr12	56137033	56137045	protein_coding__p2@GDF11__chr12:56137067..56137114,+::	0	+	chr12	56137033	56137045	SP8	11.8289	+
chr12	56137033	56137047	protein_coding__p2@GDF11__chr12:56137067..56137114,+::	0	+	chr12	56137033	56137047	EGR1	20.0385	+
chr12	56137033	56137048	protein_coding__p2@GDF11__chr12:56137067..56137114,+::	0	+	chr12	56137033	56137048	SP2	17.7759	+
chr12	56137034	56137049	protein_coding__p2@GDF11__chr12:56137067..56137114,+::	0	+	chr12	56137034	56137049	EGR3	10.2586	+
chr12	56137034	56137050	protein_coding__p2@GDF11__chr12:56137067..56137114,+::	0	+	chr12	56137034	56137050	EGR4	10.1091	+
chr12	56137037	56137052	protein_coding__p2@GDF11__chr12:56137067..56137114,+::	0	+	chr12	56137037	56137052	NR2C2	9.52857	-
chr12	56137039	56137049	protein_coding__p2@GDF11__chr12:56137067..56137114,+::	0	+	chr12	56137039	56137049	KLF5	14.2041	+
chr12	56137042	56137053	protein_coding__p2@GDF11__chr12:56137067..56137114,+::	0	+	chr12	56137042	56137053	E2F4	10.6552	-
chr12	56137043	56137057	protein_coding__p2@GDF11__chr12:56137067..56137114,+::	0	+	chr12	56137043	56137057	EBF1	9.86885	+
chr12	56137044	56137059	protein_coding__p2@GDF11__chr12:56137067..56137114,+::	0	+	chr12	56137044	56137059	ZBTB33	12.4242	+
chr12	56137058	56137070	protein_coding__p2@GDF11__chr12:56137067..56137114,+::	0	+	chr12	56137058	56137070	HINFP	12.8788	+
chr12	56137060	56137077	protein_coding__p2@GDF11__chr12:56137067..56137114,+::	0	+	chr12	56137060	56137077	SP4	7.10909	+
chr12	56137061	56137072	protein_coding__p2@GDF11__chr12:56137067..56137114,+::	0	+	chr12	56137061	56137072	E2F4	12.0517	-
chr12	56137062	56137076	protein_coding__p2@GDF11__chr12:56137067..56137114,+::	0	+	chr12	56137062	56137076	KLF14	12.1379	+
chr12	56137063	56137073	protein_coding__p2@GDF11__chr12:56137067..56137114,+::	0	+	chr12	56137063	56137073	KLF5	15.1633	+
chr12	56137063	56137074	protein_coding__p2@GDF11__chr12:56137067..56137114,+::	0	+	chr12	56137063	56137074	KLF16	15.2069	+
chr12	56137063	56137074	protein_coding__p2@GDF11__chr12:56137067..56137114,+::	0	+	chr12	56137063	56137074	SP1	17.6346	+
chr12	56137063	56137074	protein_coding__p2@GDF11__chr12:56137067..56137114,+::	0	+	chr12	56137063	56137074	SP3	14.1301	+
chr12	56137063	56137075	protein_coding__p2@GDF11__chr12:56137067..56137114,+::	0	+	chr12	56137063	56137075	SP8	13.6974	+
chr12	56137063	56137078	protein_coding__p2@GDF11__chr12:56137067..56137114,+::	0	+	chr12	56137063	56137078	SP2	15.931	+
chr12	56137069	56137090	protein_coding__p2@GDF11__chr12:56137067..56137114,+::	0	+	chr12	56137069	56137090	ZNF263	18.1837	-
chr12	56137074	56137092	protein_coding__p2@GDF11__chr12:56137067..56137114,+::	0	+	chr12	56137074	56137092	EWSR1-FLI1	1.42105	-
chr12	56137077	56137088	protein_coding__p2@GDF11__chr12:56137067..56137114,+::	0	+	chr12	56137077	56137088	E2F6	14.7414	-
chr12	56137078	56137096	protein_coding__p2@GDF11__chr12:56137067..56137114,+::	0	+	chr12	56137078	56137096	EWSR1-FLI1	-4.94737	-
chr12	56137079	56137094	protein_coding__p2@GDF11__chr12:56137067..56137114,+::	0	+	chr12	56137079	56137094	SP2	15.9483	+
chr12	56137082	56137092	protein_coding__p2@GDF11__chr12:56137067..56137114,+::	0	+	chr12	56137082	56137092	MZF1(var.2)	10.9798	-
chr12	56137084	56137094	protein_coding__p2@GDF11__chr12:56137067..56137114,+::	0	+	chr12	56137084	56137094	KLF5	14.2653	+
chr12	56137084	56137095	protein_coding__p2@GDF11__chr12:56137067..56137114,+::	0	+	chr12	56137084	56137095	SP1	15.25	+
chr12	56137087	56137097	protein_coding__p2@GDF11__chr12:56137067..56137114,+::	0	+	chr12	56137087	56137097	MZF1(var.2)	10.9798	-
chr12	56137102	56137110	protein_coding__p2@GDF11__chr12:56137067..56137114,+::	0	+	chr12	56137102	56137116	MTF1	7.76829	+
chr12	56211476	56211487	div_pc__p1@SARNP__chr12:56211485..56211515,-::	0	-	chr12	56211476	56211487	YY2	11.6061	+
chr12	56211477	56211489	div_pc__p1@SARNP__chr12:56211485..56211515,-::	0	-	chr12	56211477	56211489	YY1	17.0962	-
chr12	56211489	56211499	div_pc__p1@SARNP__chr12:56211485..56211515,-::	0	-	chr12	56211489	56211499	MZF1(var.2)	12.0505	-
chr12	56211499	56211513	div_pc__p1@SARNP__chr12:56211485..56211515,-::	0	-	chr12	56211499	56211513	PLAG1	8.84694	-
chr12	56211500	56211514	div_pc__p1@SARNP__chr12:56211485..56211515,-::	0	-	chr12	56211500	56211514	PLAG1	9.77551	-
chr12	56211510	56211524	div_pc__p1@SARNP__chr12:56211485..56211515,-::	0	-	chr12	56211510	56211524	GLIS2	7.39344	+
chr12	56211510	56211524	div_pc__p1@SARNP__chr12:56211485..56211515,-::	0	-	chr12	56211510	56211524	ZIC1	7.38298	+
chr12	56211510	56211525	div_pc__p1@SARNP__chr12:56211485..56211515,-::	0	-	chr12	56211510	56211525	ZIC3	9.28571	+
chr12	56211510	56211525	div_pc__p1@SARNP__chr12:56211485..56211515,-::	0	-	chr12	56211510	56211525	ZIC4	11.5455	+
chr12	56211512	56211526	div_pc__p1@SARNP__chr12:56211485..56211515,-::	0	-	chr12	56211512	56211526	Zfx	14.7727	+
chr12	56211519	56211531	div_pc__p1@SARNP__chr12:56211485..56211515,-::	0	-	chr12	56211519	56211531	HINFP	9.98485	+
chr12	56211523	56211533	div_pc__p1@SARNP__chr12:56211485..56211515,-::	0	-	chr12	56211523	56211533	MZF1(var.2)	10.899	-
chr12	56211536	56211547	div_pc__p1@SARNP__chr12:56211485..56211515,-::	0	-	chr12	56211536	56211547	E2F4	12.6897	-
chr12	56211536	56211547	div_pc__p1@SARNP__chr12:56211485..56211515,-::	0	-	chr12	56211536	56211547	E2F6	13.1207	-
chr12	56211540	56211555	div_pc__p1@SARNP__chr12:56211485..56211515,-::	0	-	chr12	56211540	56211555	CENPB	14.4038	+
chr12	56211542	56211553	div_pc__p1@SARNP__chr12:56211485..56211515,-::	0	-	chr12	56211542	56211553	TFAP2A	13.7818	-
chr12	56211542	56211553	div_pc__p1@SARNP__chr12:56211485..56211515,-::	0	-	chr12	56211542	56211553	TFAP2B(var.2)	14.5273	-
chr12	56211542	56211553	div_pc__p1@SARNP__chr12:56211485..56211515,-::	0	-	chr12	56211542	56211553	TFAP2C(var.2)	14.2885	-
chr12	56211563	56211578	div_pc__p1@SARNP__chr12:56211485..56211515,-::	0	-	chr12	56211563	56211578	NFYB	9.82692	+
chr12	56211752	56211764	div_pc__p1@ORMDL2__chr12:56211817..56211858,+::	0	+	chr12	56211752	56211764	ZBTB7B	10.5345	+
chr12	56211752	56211764	div_pc__p1@ORMDL2__chr12:56211817..56211858,+::	0	+	chr12	56211752	56211764	ZBTB7C	11.629	+
chr12	56211756	56211771	div_pc__p1@ORMDL2__chr12:56211817..56211858,+::	0	+	chr12	56211756	56211771	NFYB	14.6154	+
chr12	56211760	56211779	div_pc__p1@ORMDL2__chr12:56211817..56211858,+::	0	+	chr12	56211760	56211779	CTCF	10.1803	+
chr12	56211761	56211776	div_pc__p1@ORMDL2__chr12:56211817..56211858,+::	0	+	chr12	56211761	56211776	ZIC4	10.1455	-
chr12	56211762	56211776	div_pc__p1@ORMDL2__chr12:56211817..56211858,+::	0	+	chr12	56211762	56211776	ZIC1	5.61702	-
chr12	56211766	56211778	div_pc__p1@ORMDL2__chr12:56211817..56211858,+::	0	+	chr12	56211766	56211778	ZBTB7C	11.6452	-
chr12	56211802	56211816	div_pc__p1@ORMDL2__chr12:56211817..56211858,+::	0	+	chr12	56211802	56211816	SPIC	11.0704	+
chr12	56211813	56211831	div_pc__p1@ORMDL2__chr12:56211817..56211858,+::	0	+	chr12	56211813	56211831	KLF13	4.86207	-
chr12	56211824	56211835	div_pc__p1@ORMDL2__chr12:56211817..56211858,+::	0	+	chr12	56211824	56211835	Gabpa	10.8361	-
chr12	56211825	56211836	div_pc__p1@ORMDL2__chr12:56211817..56211858,+::	0	+	chr12	56211825	56211836	ELK4	10.7091	+
chr12	56211825	56211838	div_pc__p1@ORMDL2__chr12:56211817..56211858,+::	0	+	chr12	56211825	56211838	ELF3	12.7586	-
chr12	56211826	56211836	div_pc__p1@ORMDL2__chr12:56211817..56211858,+::	0	+	chr12	56211826	56211836	ETV6	11.9423	-
chr12	56211826	56211837	div_pc__p1@ORMDL2__chr12:56211817..56211858,+::	0	+	chr12	56211826	56211837	ELF5	13.0545	-
chr12	56211826	56211838	div_pc__p1@ORMDL2__chr12:56211817..56211858,+::	0	+	chr12	56211826	56211838	EHF	12.8033	-
chr12	56211826	56211838	div_pc__p1@ORMDL2__chr12:56211817..56211858,+::	0	+	chr12	56211826	56211838	ELF1	9.94545	-
chr12	56211826	56211838	div_pc__p1@ORMDL2__chr12:56211817..56211858,+::	0	+	chr12	56211826	56211838	ELF4	11.5246	-
chr12	56211828	56211839	div_pc__p1@ORMDL2__chr12:56211817..56211858,+::	0	+	chr12	56211828	56211839	STAT1	10.4364	-
chr12	56211828	56211842	div_pc__p1@ORMDL2__chr12:56211817..56211858,+::	0	+	chr12	56211828	56211842	Bcl6	12.3065	+
chr12	56211837	56211847	div_pc__p1@ORMDL2__chr12:56211817..56211858,+::	0	+	chr12	56211837	56211847	ETV3	11.3662	-
chr12	56211842	56211851	div_pc__p1@ORMDL2__chr12:56211817..56211858,+::	0	+	chr12	56211842	56211851	ZEB1	15.2	-
chr12	56211843	56211851	div_pc__p1@ORMDL2__chr12:56211817..56211858,+::	0	+	chr12	56211843	56211851	TBX5	10.9655	+
chr12	56211858	56211862	div_pc__p1@ORMDL2__chr12:56211817..56211858,+::	0	+	chr12	56211858	56211872	KLF14	9.5	+
chr12	56221475	56221492	protein_coding__NA__chr12:56221456..56221502,-::	0	-	chr12	56221475	56221492	Foxj3	10.8701	+
chr12	56221478	56221489	protein_coding__NA__chr12:56221456..56221502,-::	0	-	chr12	56221478	56221489	FOXP2	14	+
chr12	56221479	56221490	protein_coding__NA__chr12:56221456..56221502,-::	0	-	chr12	56221479	56221490	Foxo1	11.569	-
chr12	56221480	56221487	protein_coding__NA__chr12:56221456..56221502,-::	0	-	chr12	56221480	56221487	FOXD2	11.4237	+
chr12	56221480	56221487	protein_coding__NA__chr12:56221456..56221502,-::	0	-	chr12	56221480	56221487	FOXI1	12.9455	+
chr12	56221480	56221487	protein_coding__NA__chr12:56221456..56221502,-::	0	-	chr12	56221480	56221487	FOXL1	12	+
chr12	56221480	56221487	protein_coding__NA__chr12:56221456..56221502,-::	0	-	chr12	56221480	56221487	FOXO4	12.4364	+
chr12	56221480	56221487	protein_coding__NA__chr12:56221456..56221502,-::	0	-	chr12	56221480	56221487	FOXO6	12.9808	+
chr12	56221480	56221487	protein_coding__NA__chr12:56221456..56221502,-::	0	-	chr12	56221480	56221487	FOXP3	11.3611	+
chr12	56221480	56221488	protein_coding__NA__chr12:56221456..56221502,-::	0	-	chr12	56221480	56221488	FOXD1	12.4	+
chr12	56221480	56221488	protein_coding__NA__chr12:56221456..56221502,-::	0	-	chr12	56221480	56221488	FOXO3	11.5	+
chr12	56221503	56221515	protein_coding__NA__chr12:56221456..56221502,-::	0	-	chr12	56221503	56221515	INSM1	8.77551	-
chr12	56221512	56221533	protein_coding__NA__chr12:56221456..56221502,-::	0	-	chr12	56221512	56221533	IRF1	11	-
chr12	56221514	56221529	protein_coding__NA__chr12:56221456..56221502,-::	0	-	chr12	56221514	56221529	IRF9	8.05455	+
chr12	56221515	56221529	protein_coding__NA__chr12:56221456..56221502,-::	0	-	chr12	56221515	56221529	IRF7	12.0968	+
chr12	56221515	56221529	protein_coding__NA__chr12:56221456..56221502,-::	0	-	chr12	56221515	56221529	IRF8	11.4182	+
chr12	56221516	56221531	protein_coding__NA__chr12:56221456..56221502,-::	0	-	chr12	56221516	56221531	STAT1::STAT2	13.3485	-
chr12	56221534	56221537	protein_coding__NA__chr12:56221456..56221502,-::	0	-	chr12	56221534	56221551	SP4	5.56364	+
chr12	56221536	56221537	protein_coding__NA__chr12:56221456..56221502,-::	0	-	chr12	56221536	56221550	KLF14	8.05172	+
chr12	56224532	56224542	protein_coding__p4@DNAJC14__chr12:56224546..56224587,-::	0	-	chr12	56224532	56224542	ZNF740	12.5872	+
chr12	56224532	56224547	protein_coding__p4@DNAJC14__chr12:56224546..56224587,-::	0	-	chr12	56224532	56224547	EGR3	8.77586	+
chr12	56224532	56224548	protein_coding__p4@DNAJC14__chr12:56224546..56224587,-::	0	-	chr12	56224532	56224548	EGR4	10.3273	+
chr12	56224534	56224544	protein_coding__p4@DNAJC14__chr12:56224546..56224587,-::	0	-	chr12	56224534	56224544	ZNF740	12.5229	+
chr12	56224556	56224574	protein_coding__p4@DNAJC14__chr12:56224546..56224587,-::	0	-	chr12	56224556	56224574	KLF13	5.12069	-
chr12	56224571	56224584	protein_coding__p4@DNAJC14__chr12:56224546..56224587,-::	0	-	chr12	56224571	56224584	JUN	11.6735	+
chr12	56224572	56224586	protein_coding__p4@DNAJC14__chr12:56224546..56224587,-::	0	-	chr12	56224572	56224586	ATF7	8.1	-
chr12	56224572	56224586	protein_coding__p4@DNAJC14__chr12:56224546..56224587,-::	0	-	chr12	56224572	56224586	BATF3	2.36364	-
chr12	56224573	56224585	protein_coding__p4@DNAJC14__chr12:56224546..56224587,-::	0	-	chr12	56224573	56224585	Creb5	9.52727	-
chr12	56224573	56224585	protein_coding__p4@DNAJC14__chr12:56224546..56224587,-::	0	-	chr12	56224573	56224585	JDP2(var.2)	9.42857	-
chr12	56224573	56224588	protein_coding__p4@DNAJC14__chr12:56224546..56224587,-::	0	-	chr12	56224573	56224588	JUND(var.2)	12.2128	-
chr12	56224578	56224592	protein_coding__p4@DNAJC14__chr12:56224546..56224587,-::	0	-	chr12	56224578	56224592	KLF14	7.74138	+
chr12	56224580	56224590	protein_coding__p4@DNAJC14__chr12:56224546..56224587,-::	0	-	chr12	56224580	56224590	MZF1(var.2)	12.101	-
chr12	56224580	56224595	protein_coding__p4@DNAJC14__chr12:56224546..56224587,-::	0	-	chr12	56224580	56224595	Pparg::Rxra	10.6577	-
chr12	56224581	56224601	protein_coding__p4@DNAJC14__chr12:56224546..56224587,-::	0	-	chr12	56224581	56224601	RREB1	6.18349	+
chr12	56224582	56224597	protein_coding__p4@DNAJC14__chr12:56224546..56224587,-::	0	-	chr12	56224582	56224597	SP2	15.7586	+
chr12	56224585	56224596	protein_coding__p4@DNAJC14__chr12:56224546..56224587,-::	0	-	chr12	56224585	56224596	SP1	14.7885	+
chr12	56224589	56224599	protein_coding__p4@DNAJC14__chr12:56224546..56224587,-::	0	-	chr12	56224589	56224599	ZNF740	13.9725	+
chr12	56224599	56224610	protein_coding__p4@DNAJC14__chr12:56224546..56224587,-::	0	-	chr12	56224599	56224610	NRF1	10.0182	-
chr12	56224600	56224611	protein_coding__p4@DNAJC14__chr12:56224546..56224587,-::	0	-	chr12	56224600	56224611	EGR2	8.7931	+
chr12	56224600	56224612	protein_coding__p4@DNAJC14__chr12:56224546..56224587,-::	0	-	chr12	56224600	56224612	HINFP	10.3788	-
chr12	56224601	56224612	protein_coding__p4@DNAJC14__chr12:56224546..56224587,-::	0	-	chr12	56224601	56224612	NRF1	18.0545	-
chr12	56224602	56224613	protein_coding__p4@DNAJC14__chr12:56224546..56224587,-::	0	-	chr12	56224602	56224613	NRF1	15.5636	+
chr12	56224603	56224613	protein_coding__p4@DNAJC14__chr12:56224546..56224587,-::	0	-	chr12	56224603	56224613	Hes1	10.9021	+
chr12	56224603	56224613	protein_coding__p4@DNAJC14__chr12:56224546..56224587,-::	0	-	chr12	56224603	56224613	Tcfl5	10.0081	-
chr12	56224603	56224614	protein_coding__p4@DNAJC14__chr12:56224546..56224587,-::	0	-	chr12	56224603	56224614	NRF1	10.9455	-
chr12	56224604	56224615	protein_coding__p4@DNAJC14__chr12:56224546..56224587,-::	0	-	chr12	56224604	56224615	NRF1	10.4364	+
chr12	56224606	56224617	protein_coding__p4@DNAJC14__chr12:56224546..56224587,-::	0	-	chr12	56224606	56224617	NRF1	12.2727	+
chr12	56224607	56224617	protein_coding__p4@DNAJC14__chr12:56224546..56224587,-::	0	-	chr12	56224607	56224617	Tcfl5	10.1452	-
chr12	56224607	56224618	protein_coding__p4@DNAJC14__chr12:56224546..56224587,-::	0	-	chr12	56224607	56224618	NRF1	15.1455	-
chr12	56224608	56224619	protein_coding__p4@DNAJC14__chr12:56224546..56224587,-::	0	-	chr12	56224608	56224619	NRF1	15.3636	+
chr12	56224609	56224619	protein_coding__p4@DNAJC14__chr12:56224546..56224587,-::	0	-	chr12	56224609	56224619	Tcfl5	10.0161	-
chr12	56224617	56224637	protein_coding__p4@DNAJC14__chr12:56224546..56224587,-::	0	-	chr12	56224617	56224637	RREB1	7.82569	+
chr12	56224618	56224638	protein_coding__p4@DNAJC14__chr12:56224546..56224587,-::	0	-	chr12	56224618	56224638	RREB1	7.02752	+
chr12	56224621	56224639	protein_coding__p4@DNAJC14__chr12:56224546..56224587,-::	0	-	chr12	56224621	56224641	RREB1	8.94495	+
chr12	56224623	56224639	protein_coding__p4@DNAJC14__chr12:56224546..56224587,-::	0	-	chr12	56224623	56224643	RREB1	9.22936	+
chr12	56224627	56224639	protein_coding__p4@DNAJC14__chr12:56224546..56224587,-::	0	-	chr12	56224627	56224647	RREB1	7.3578	+
chr12	56224629	56224639	protein_coding__p4@DNAJC14__chr12:56224546..56224587,-::	0	-	chr12	56224629	56224649	RREB1	10.8899	+
chr12	56224631	56224639	protein_coding__p4@DNAJC14__chr12:56224546..56224587,-::	0	-	chr12	56224631	56224651	RREB1	9.81651	+
chr12	56224636	56224639	protein_coding__p4@DNAJC14__chr12:56224546..56224587,-::	0	-	chr12	56224636	56224656	RREB1	17.2569	+
chr12	56236715	56236717	protein_coding__p2@MMP19__chr12:56236735..56236788,-::	0	-	chr12	56236697	56236717	PPARG	6.91111	+
chr12	56236747	56236760	protein_coding__p2@MMP19__chr12:56236735..56236788,-::	0	-	chr12	56236747	56236760	Myod1	11.4898	-
chr12	56236750	56236760	protein_coding__p2@MMP19__chr12:56236735..56236788,-::	0	-	chr12	56236750	56236760	MSC	9.68293	+
chr12	56236750	56236760	protein_coding__p2@MMP19__chr12:56236735..56236788,-::	0	-	chr12	56236750	56236760	NHLH1	10.5517	+
chr12	56236750	56236760	protein_coding__p2@MMP19__chr12:56236735..56236788,-::	0	-	chr12	56236750	56236760	TFAP4	14.1273	+
chr12	56236750	56236761	protein_coding__p2@MMP19__chr12:56236735..56236788,-::	0	-	chr12	56236750	56236761	Myog	13.8367	+
chr12	56236750	56236761	protein_coding__p2@MMP19__chr12:56236735..56236788,-::	0	-	chr12	56236750	56236761	Tcf12	13.9796	+
chr12	56236764	56236776	protein_coding__p2@MMP19__chr12:56236735..56236788,-::	0	-	chr12	56236764	56236776	E2F8	4.60976	-
chr12	56236768	56236789	protein_coding__p2@MMP19__chr12:56236735..56236788,-::	0	-	chr12	56236768	56236789	ZNF263	16.3061	+
chr12	56236782	56236796	protein_coding__p2@MMP19__chr12:56236735..56236788,-::	0	-	chr12	56236782	56236796	JUN(var.2)	16.6731	+
chr12	56236783	56236798	protein_coding__p2@MMP19__chr12:56236735..56236788,-::	0	-	chr12	56236783	56236798	Nfe2l2	12.7727	+
chr12	56236784	56236799	protein_coding__p2@MMP19__chr12:56236735..56236788,-::	0	-	chr12	56236784	56236799	Bach1::Mafk	14.3684	+
chr12	56236785	56236796	protein_coding__p2@MMP19__chr12:56236735..56236788,-::	0	-	chr12	56236785	56236796	FOSL2	15.1273	+
chr12	56236785	56236796	protein_coding__p2@MMP19__chr12:56236735..56236788,-::	0	-	chr12	56236785	56236796	JUNB	15.4898	+
chr12	56236786	56236797	protein_coding__p2@MMP19__chr12:56236735..56236788,-::	0	-	chr12	56236786	56236797	FOS	13.7447	-
chr12	56236786	56236797	protein_coding__p2@MMP19__chr12:56236735..56236788,-::	0	-	chr12	56236786	56236797	FOSL1	16.5636	+
chr12	56236786	56236797	protein_coding__p2@MMP19__chr12:56236735..56236788,-::	0	-	chr12	56236786	56236797	JUND	13.7234	+
chr12	56236787	56236798	protein_coding__p2@MMP19__chr12:56236735..56236788,-::	0	-	chr12	56236787	56236798	FOSL2	10.0182	-
chr12	56236787	56236798	protein_coding__p2@MMP19__chr12:56236735..56236788,-::	0	-	chr12	56236787	56236798	JUNB	11.0408	-
chr12	56236787	56236802	protein_coding__p2@MMP19__chr12:56236735..56236788,-::	0	-	chr12	56236787	56236802	MAF::NFE2	12.5082	+
chr12	56236788	56236795	protein_coding__p2@MMP19__chr12:56236735..56236788,-::	0	-	chr12	56236788	56236795	FOS::JUN	11.9703	+
chr12	56236788	56236799	protein_coding__p2@MMP19__chr12:56236735..56236788,-::	0	-	chr12	56236788	56236799	BATF::JUN	11.3269	-
chr12	56236803	56236816	protein_coding__p2@MMP19__chr12:56236735..56236788,-::	0	-	chr12	56236803	56236816	ATF4	9.85246	+
chr12	56236804	56236815	protein_coding__p2@MMP19__chr12:56236735..56236788,-::	0	-	chr12	56236804	56236815	CEBPA	12.7959	-
chr12	56236813	56236830	protein_coding__p2@MMP19__chr12:56236735..56236788,-::	0	-	chr12	56236813	56236830	NR1H2::RXRA	-2.98876	-
chr12	56236815	56236829	protein_coding__p2@MMP19__chr12:56236735..56236788,-::	0	-	chr12	56236815	56236829	Rxra	2.10976	-
chr12	56236815	56236829	protein_coding__p2@MMP19__chr12:56236735..56236788,-::	0	-	chr12	56236815	56236829	RXRG	1.7234	-
chr12	56236817	56236829	protein_coding__p2@MMP19__chr12:56236735..56236788,-::	0	-	chr12	56236817	56236829	MYBL1	11.0345	+
chr12	56236821	56236830	protein_coding__p2@MMP19__chr12:56236735..56236788,-::	0	-	chr12	56236821	56236837	Rarb	-5.15517	-
chr12	56236822	56236830	protein_coding__p2@MMP19__chr12:56236735..56236788,-::	0	-	chr12	56236822	56236836	Nr2f6	11.4545	-
chr12	56236822	56236830	protein_coding__p2@MMP19__chr12:56236735..56236788,-::	0	-	chr12	56236822	56236836	Rxra	5.09756	-
chr12	56236822	56236830	protein_coding__p2@MMP19__chr12:56236735..56236788,-::	0	-	chr12	56236822	56236836	RXRB	2.58182	-
chr12	56236822	56236830	protein_coding__p2@MMP19__chr12:56236735..56236788,-::	0	-	chr12	56236822	56236836	RXRG	5.04255	-
chr12	56236822	56236830	protein_coding__p2@MMP19__chr12:56236735..56236788,-::	0	-	chr12	56236822	56236837	NR2C2	11.5429	-
chr12	56236822	56236830	protein_coding__p2@MMP19__chr12:56236735..56236788,-::	0	-	chr12	56236822	56236837	Pparg::Rxra	16.1892	-
chr12	56238917	56238918	Enhancer__chr12:56238868-56238998	0	+	chr12	56238903	56238918	STAT1::STAT2	10.2879	-
chr12	56238917	56238930	Enhancer__chr12:56238868-56238998	0	+	chr12	56238916	56238930	IRF7	7.96774	+
chr12	56238917	56238932	Enhancer__chr12:56238868-56238998	0	+	chr12	56238917	56238932	PRDM1	12.7818	+
chr12	56238919	56238939	Enhancer__chr12:56238868-56238998	0	+	chr12	56238919	56238939	PPARG	8.88889	+
chr12	56238943	56238953	Enhancer__chr12:56238868-56238998	0	+	chr12	56238943	56238953	REL	10.8283	-
chr12	56238950	56238967	Enhancer__chr12:56238868-56238998	0	+	chr12	56238950	56238967	Rarg(var.2)	-5.85455	-
chr12	56238954	56238964	Enhancer__chr12:56238868-56238998	0	+	chr12	56238954	56238964	SREBF2	11.6404	+
chr12	56238959	56238967	Enhancer__chr12:56238868-56238998	0	+	chr12	56238959	56238967	NR4A2	11.4545	-
chr12	56238959	56238973	Enhancer__chr12:56238868-56238998	0	+	chr12	56238959	56238973	RORA(var.2)	7.16854	-
chr12	56238960	56238970	Enhancer__chr12:56238868-56238998	0	+	chr12	56238960	56238970	RORA	12.7753	-
chr12	56238966	56238975	Enhancer__chr12:56238868-56238998	0	+	chr12	56238966	56238975	LIN54	11.3492	-
chr12	56238967	56238976	Enhancer__chr12:56238868-56238998	0	+	chr12	56238967	56238976	LIN54	11.6667	+
chr12	56238976	56238987	Enhancer__chr12:56238868-56238998	0	+	chr12	56238976	56238987	NRL	10.5192	+
chr12	56239027	56239032	Enhancer__chr12:56238868-56238998	0	+	chr12	56239027	56239042	LEF1	9.51613	-
chr12	56239030	56239032	Enhancer__chr12:56238868-56238998	0	+	chr12	56239030	56239040	Sox3	13.2069	+
chr12	56239030	56239032	Enhancer__chr12:56238868-56238998	0	+	chr12	56239030	56239040	Sox6	12.7286	+
chr12	56239279	56239285	Enhancer__chr12:56239244-56239483	0	+	chr12	56239273	56239285	ZBTB7B	9.72414	+
chr12	56239279	56239285	Enhancer__chr12:56239244-56239483	0	+	chr12	56239273	56239285	ZBTB7C	10.7903	+
chr12	56239294	56239304	Enhancer__chr12:56239244-56239483	0	+	chr12	56239294	56239304	SREBF1	10.9512	-
chr12	56239297	56239308	Enhancer__chr12:56239244-56239483	0	+	chr12	56239297	56239308	FOSL2	11.8182	+
chr12	56239297	56239308	Enhancer__chr12:56239244-56239483	0	+	chr12	56239297	56239308	JUNB	12.5714	+
chr12	56239298	56239309	Enhancer__chr12:56239244-56239483	0	+	chr12	56239298	56239309	FOSL1	9.47273	+
chr12	56239309	56239320	Enhancer__chr12:56239244-56239483	0	+	chr12	56239309	56239320	USF1	10.2449	+
chr12	56239321	56239329	Enhancer__chr12:56239244-56239483	0	+	chr12	56239321	56239329	MEIS2	11.6885	+
chr12	56239321	56239329	Enhancer__chr12:56239244-56239483	0	+	chr12	56239321	56239329	MEIS3	11.7308	+
chr12	56239328	56239346	Enhancer__chr12:56239244-56239483	0	+	chr12	56239328	56239346	EWSR1-FLI1	-5.11842	+
chr12	56239360	56239368	Enhancer__chr12:56239244-56239483	0	+	chr12	56239360	56239368	MEIS2	11.6885	+
chr12	56239360	56239368	Enhancer__chr12:56239244-56239483	0	+	chr12	56239360	56239368	MEIS3	11.7308	+
chr12	56239380	56239393	Enhancer__chr12:56239244-56239483	0	+	chr12	56239380	56239393	ATF4	9.2459	+
chr12	56239389	56239394	Enhancer__chr12:56239244-56239483	0	+	chr12	56239389	56239401	ELF1	9.63636	+
chr12	56239389	56239394	Enhancer__chr12:56239244-56239483	0	+	chr12	56239389	56239401	ELF4	8.36066	+
chr12	56239391	56239394	Enhancer__chr12:56239244-56239483	0	+	chr12	56239391	56239402	ELK4	10.5818	-
chr12	56240982	56240983	Enhancer__chr12:56240862-56241188	0	+	chr12	56240969	56240983	JUN(var.2)	11.2308	+
chr12	56240982	56240983	Enhancer__chr12:56240862-56241188	0	+	chr12	56240972	56240983	FOSL2	11.5636	+
chr12	56240982	56240983	Enhancer__chr12:56240862-56241188	0	+	chr12	56240972	56240983	JUNB	12.2857	+
chr12	56240982	56240983	Enhancer__chr12:56240862-56241188	0	+	chr12	56240974	56240983	JDP2	10.1034	+
chr12	56240982	56240984	Enhancer__chr12:56240862-56241188	0	+	chr12	56240973	56240984	JUND	10	+
chr12	56240982	56240986	Enhancer__chr12:56240862-56241188	0	+	chr12	56240978	56240986	BARX1	10.4528	-
chr12	56240982	56240987	Enhancer__chr12:56240862-56241188	0	+	chr12	56240978	56240987	VENTX	11.9787	-
chr12	56240982	56240990	Enhancer__chr12:56240862-56241188	0	+	chr12	56240973	56240990	Alx1	10.7143	-
chr12	56240982	56240990	Enhancer__chr12:56240862-56241188	0	+	chr12	56240973	56240990	Hmx1	10.4146	-
chr12	56241001	56241018	Enhancer__chr12:56240862-56241188	0	+	chr12	56241001	56241018	SP4	3.87273	+
chr12	56241002	56241016	Enhancer__chr12:56240862-56241188	0	+	chr12	56241002	56241016	EGR1	13.3462	+
chr12	56241003	56241017	Enhancer__chr12:56240862-56241188	0	+	chr12	56241003	56241017	KLF14	8.01724	+
chr12	56241003	56241018	Enhancer__chr12:56240862-56241188	0	+	chr12	56241003	56241018	Klf12	9.45902	+
chr12	56241004	56241016	Enhancer__chr12:56240862-56241188	0	+	chr12	56241004	56241016	SP8	10.6711	+
chr12	56241005	56241015	Enhancer__chr12:56240862-56241188	0	+	chr12	56241005	56241015	ZNF740	11.1835	+
chr12	56241006	56241016	Enhancer__chr12:56240862-56241188	0	+	chr12	56241006	56241016	MZF1(var.2)	11.3939	-
chr12	56241008	56241018	Enhancer__chr12:56240862-56241188	0	+	chr12	56241008	56241018	ZNF740	11.6972	+
chr12	56241020	56241031	Enhancer__chr12:56240862-56241188	0	+	chr12	56241020	56241031	Spz1	12.6545	-
chr12	56241027	56241039	Enhancer__chr12:56240862-56241188	0	+	chr12	56241027	56241039	TFAP2A(var.2)	11.2364	+
chr12	56241032	56241049	Enhancer__chr12:56240862-56241188	0	+	chr12	56241032	56241049	Rarg(var.2)	-3.30909	-
chr12	56241033	56241048	Enhancer__chr12:56240862-56241188	0	+	chr12	56241033	56241048	ESR2	13.8846	-
chr12	56241037	56241052	Enhancer__chr12:56240862-56241188	0	+	chr12	56241037	56241052	Nfe2l2	8.93939	+
chr12	56241073	56241085	Enhancer__chr12:56240862-56241188	0	+	chr12	56241073	56241085	TGIF1	-0.75	-
chr12	56241073	56241085	Enhancer__chr12:56240862-56241188	0	+	chr12	56241073	56241085	TGIF2	7.44037	-
chr12	56275176	56275179	Enhancer__chr12:56275045-56275257	0	+	chr12	56275167	56275179	EHF	10.0656	+
chr12	56275176	56275179	Enhancer__chr12:56275045-56275257	0	+	chr12	56275167	56275179	ELF1	8.8	+
chr12	56275176	56275179	Enhancer__chr12:56275045-56275257	0	+	chr12	56275168	56275179	ELF5	11.1818	+
chr12	56275176	56275180	Enhancer__chr12:56275045-56275257	0	+	chr12	56275167	56275180	ELF3	8.86207	+
chr12	56275176	56275183	Enhancer__chr12:56275045-56275257	0	+	chr12	56275173	56275183	Sox3	13.3621	-
chr12	56275194	56275209	Enhancer__chr12:56275045-56275257	0	+	chr12	56275194	56275209	Bach1::Mafk	7.09211	+
chr12	56275206	56275225	Enhancer__chr12:56275045-56275257	0	+	chr12	56275206	56275225	CTCF	8.81967	-
chr12	56275208	56275226	Enhancer__chr12:56275045-56275257	0	+	chr12	56275208	56275226	GATA1::TAL1	13.9091	-
chr12	56275269	56275290	Enhancer__chr12:56275045-56275257	0	+	chr12	56275269	56275290	IRF1	11.6774	+
chr12	56275273	56275291	Enhancer__chr12:56275045-56275257	0	+	chr12	56275273	56275294	IRF1	14.3226	+
chr12	56275275	56275291	Enhancer__chr12:56275045-56275257	0	+	chr12	56275275	56275296	IRF1	13.9839	+
chr12	56275279	56275291	Enhancer__chr12:56275045-56275257	0	+	chr12	56275279	56275293	IRF7	8.08065	-
chr12	56275279	56275291	Enhancer__chr12:56275045-56275257	0	+	chr12	56275279	56275300	IRF1	15.2419	+
chr12	56275281	56275291	Enhancer__chr12:56275045-56275257	0	+	chr12	56275281	56275302	IRF1	11.8871	+
chr12	56275285	56275291	Enhancer__chr12:56275045-56275257	0	+	chr12	56275285	56275306	IRF1	13.0484	+
chr12	56275290	56275291	Enhancer__chr12:56275045-56275257	0	+	chr12	56275290	56275305	FOXP1	11.5775	-
chr12	56321022	56321029	protein_coding__NA__chr12:56321077..56321118,+::	0	+	chr12	56321017	56321029	HINFP	10.2121	-
chr12	56321022	56321031	protein_coding__NA__chr12:56321077..56321118,+::	0	+	chr12	56321016	56321031	EGR3	6.68966	-
chr12	56321022	56321032	protein_coding__NA__chr12:56321077..56321118,+::	0	+	chr12	56321018	56321032	EGR1	16.75	-
chr12	56321022	56321042	protein_coding__NA__chr12:56321077..56321118,+::	0	+	chr12	56321021	56321042	ZNF263	24.1429	+
chr12	56321024	56321038	protein_coding__NA__chr12:56321077..56321118,+::	0	+	chr12	56321024	56321038	EGR1	14.7885	-
chr12	56321024	56321045	protein_coding__NA__chr12:56321077..56321118,+::	0	+	chr12	56321024	56321045	ZNF263	20.7143	+
chr12	56321027	56321041	protein_coding__NA__chr12:56321077..56321118,+::	0	+	chr12	56321027	56321041	EGR1	13.5385	-
chr12	56321027	56321048	protein_coding__NA__chr12:56321077..56321118,+::	0	+	chr12	56321027	56321048	ZNF263	21.9592	+
chr12	56321030	56321051	protein_coding__NA__chr12:56321077..56321118,+::	0	+	chr12	56321030	56321051	ZNF263	18.7959	+
chr12	56321058	56321071	protein_coding__NA__chr12:56321077..56321118,+::	0	+	chr12	56321058	56321071	Lhx3	9.32673	-
chr12	56321072	56321083	protein_coding__NA__chr12:56321077..56321118,+::	0	+	chr12	56321072	56321083	TFAP2A	10.9273	-
chr12	56321072	56321083	protein_coding__NA__chr12:56321077..56321118,+::	0	+	chr12	56321072	56321083	TFAP2B(var.2)	11.2545	-
chr12	56321072	56321083	protein_coding__NA__chr12:56321077..56321118,+::	0	+	chr12	56321072	56321083	TFAP2C(var.2)	10.6923	-
chr12	56321082	56321092	protein_coding__NA__chr12:56321077..56321118,+::	0	+	chr12	56321082	56321092	Hoxd9	11.0694	-
chr12	56321082	56321093	protein_coding__NA__chr12:56321077..56321118,+::	0	+	chr12	56321082	56321093	HOXA10	10.6038	-
chr12	56321099	56321114	protein_coding__NA__chr12:56321077..56321118,+::	0	+	chr12	56321099	56321114	Bach1::Mafk	8.97368	+
chr12	56321130	56321137	protein_coding__NA__chr12:56321077..56321118,+::	0	+	chr12	56321130	56321144	EBF1	9.57377	-
chr12	56326381	56326390	protein_coding__p5@WIBG__chr12:56326402..56326424,-::	0	-	chr12	56326381	56326390	HIC2	11.3636	-
chr12	56326405	56326422	protein_coding__p5@WIBG__chr12:56326402..56326424,-::	0	-	chr12	56326405	56326422	SP4	3.05455	+
chr12	56326419	56326431	protein_coding__p5@WIBG__chr12:56326402..56326424,-::	0	-	chr12	56326419	56326431	INSM1	8.92857	-
chr12	56326425	56326441	protein_coding__p5@WIBG__chr12:56326402..56326424,-::	0	-	chr12	56326425	56326441	SOX4	-13.4394	+
chr12	56326442	56326455	protein_coding__p5@WIBG__chr12:56326402..56326424,-::	0	-	chr12	56326442	56326455	ELF3	9.77586	-
chr12	56326443	56326453	protein_coding__p5@WIBG__chr12:56326402..56326424,-::	0	-	chr12	56326443	56326453	ETV6	11.3846	-
chr12	56326443	56326454	protein_coding__p5@WIBG__chr12:56326402..56326424,-::	0	-	chr12	56326443	56326454	ELF5	11.9091	-
chr12	56326443	56326455	protein_coding__p5@WIBG__chr12:56326402..56326424,-::	0	-	chr12	56326443	56326455	EHF	9.93443	-
chr12	56326443	56326457	protein_coding__p5@WIBG__chr12:56326402..56326424,-::	0	-	chr12	56326443	56326457	SPI1	3.92727	-
chr12	56326460	56326477	protein_coding__p5@WIBG__chr12:56326402..56326424,-::	0	-	chr12	56326460	56326477	Six3	10.9868	-
chr12	56326479	56326491	protein_coding__p5@WIBG__chr12:56326402..56326424,-::	0	-	chr12	56326479	56326499	RREB1	7.81651	+
chr12	56326482	56326491	protein_coding__p5@WIBG__chr12:56326402..56326424,-::	0	-	chr12	56326482	56326498	EGR4	10.0182	+
chr12	56326484	56326491	protein_coding__p5@WIBG__chr12:56326402..56326424,-::	0	-	chr12	56326484	56326495	EGR2	9.94828	+
chr12	56326489	56326491	protein_coding__p5@WIBG__chr12:56326402..56326424,-::	0	-	chr12	56326489	56326509	RREB1	9.50459	+
chr12	56360499	56360507	div_pc__p2@CDK2__chr12:56360568..56360603,+	0	+	chr12	56360493	56360507	KLF14	7.7931	+
chr12	56360499	56360509	div_pc__p2@CDK2__chr12:56360568..56360603,+	0	+	chr12	56360497	56360509	ZBTB7B	10.5517	+
chr12	56360499	56360509	div_pc__p2@CDK2__chr12:56360568..56360603,+	0	+	chr12	56360497	56360509	ZBTB7C	10.6613	+
chr12	56360499	56360510	div_pc__p2@CDK2__chr12:56360568..56360603,+	0	+	chr12	56360498	56360510	TFAP2A(var.2)	13.1273	+
chr12	56360499	56360510	div_pc__p2@CDK2__chr12:56360568..56360603,+	0	+	chr12	56360498	56360510	TFAP2B	11.4545	+
chr12	56360499	56360510	div_pc__p2@CDK2__chr12:56360568..56360603,+	0	+	chr12	56360498	56360510	TFAP2C	11.1224	+
chr12	56360516	56360534	div_pc__p2@CDK2__chr12:56360568..56360603,+	0	+	chr12	56360516	56360534	NFYA	8.71951	-
chr12	56360528	56360542	div_pc__p2@CDK2__chr12:56360568..56360603,+	0	+	chr12	56360528	56360542	Zfx	13.8788	-
chr12	56360530	56360542	div_pc__p2@CDK2__chr12:56360568..56360603,+	0	+	chr12	56360530	56360542	INSM1	16.5306	+
chr12	56360530	56360542	div_pc__p2@CDK2__chr12:56360568..56360603,+	0	+	chr12	56360530	56360542	TFAP2A(var.2)	14.5455	-
chr12	56360530	56360542	div_pc__p2@CDK2__chr12:56360568..56360603,+	0	+	chr12	56360530	56360542	TFAP2B	12.6909	-
chr12	56360530	56360542	div_pc__p2@CDK2__chr12:56360568..56360603,+	0	+	chr12	56360530	56360542	TFAP2C	12.5816	-
chr12	56360531	56360546	div_pc__p2@CDK2__chr12:56360568..56360603,+	0	+	chr12	56360531	56360546	SP2	16.2586	-
chr12	56360532	56360546	div_pc__p2@CDK2__chr12:56360568..56360603,+	0	+	chr12	56360532	56360546	EGR1	14.3269	-
chr12	56360532	56360549	div_pc__p2@CDK2__chr12:56360568..56360603,+	0	+	chr12	56360532	56360549	SP4	13.9455	-
chr12	56360533	56360547	div_pc__p2@CDK2__chr12:56360568..56360603,+	0	+	chr12	56360533	56360547	KLF14	12.3276	-
chr12	56360534	56360546	div_pc__p2@CDK2__chr12:56360568..56360603,+	0	+	chr12	56360534	56360546	SP8	11.9605	-
chr12	56360535	56360546	div_pc__p2@CDK2__chr12:56360568..56360603,+	0	+	chr12	56360535	56360546	KLF16	12.7931	-
chr12	56360535	56360546	div_pc__p2@CDK2__chr12:56360568..56360603,+	0	+	chr12	56360535	56360546	SP1	17.0769	-
chr12	56360536	56360546	div_pc__p2@CDK2__chr12:56360568..56360603,+	0	+	chr12	56360536	56360546	KLF5	13.8163	-
chr12	56360540	56360556	div_pc__p2@CDK2__chr12:56360568..56360603,+	0	+	chr12	56360540	56360556	RFX3	9.28788	+
chr12	56360540	56360556	div_pc__p2@CDK2__chr12:56360568..56360603,+	0	+	chr12	56360540	56360556	RFX4	12	-
chr12	56360540	56360556	div_pc__p2@CDK2__chr12:56360568..56360603,+	0	+	chr12	56360540	56360556	RFX5	5.62069	-
chr12	56360541	56360555	div_pc__p2@CDK2__chr12:56360568..56360603,+	0	+	chr12	56360541	56360555	Rfx1	10.9138	+
chr12	56360550	56360568	div_pc__p2@CDK2__chr12:56360568..56360603,+	0	+	chr12	56360550	56360568	EWSR1-FLI1	-10.1711	+
chr12	56360553	56360564	div_pc__p2@CDK2__chr12:56360568..56360603,+	0	+	chr12	56360553	56360564	E2F4	13.5862	+
chr12	56360553	56360564	div_pc__p2@CDK2__chr12:56360568..56360603,+	0	+	chr12	56360553	56360564	E2F6	13.7759	+
chr12	56360558	56360574	div_pc__p2@CDK2__chr12:56360568..56360603,+	0	+	chr12	56360558	56360574	EGR4	9.85455	-
chr12	56360559	56360574	div_pc__p2@CDK2__chr12:56360568..56360603,+	0	+	chr12	56360559	56360574	EGR3	6.77586	-
chr12	56360560	56360575	div_pc__p2@CDK2__chr12:56360568..56360603,+	0	+	chr12	56360560	56360575	SP2	17.2586	-
chr12	56360561	56360575	div_pc__p2@CDK2__chr12:56360568..56360603,+	0	+	chr12	56360561	56360575	EGR1	14.2692	-
chr12	56360561	56360576	div_pc__p2@CDK2__chr12:56360568..56360603,+	0	+	chr12	56360561	56360576	Klf12	12.9672	-
chr12	56360561	56360578	div_pc__p2@CDK2__chr12:56360568..56360603,+	0	+	chr12	56360561	56360578	SP4	17.3818	-
chr12	56360562	56360576	div_pc__p2@CDK2__chr12:56360568..56360603,+	0	+	chr12	56360562	56360576	KLF14	13.5	-
chr12	56360564	56360575	div_pc__p2@CDK2__chr12:56360568..56360603,+	0	+	chr12	56360564	56360575	KLF16	15.8276	-
chr12	56360564	56360575	div_pc__p2@CDK2__chr12:56360568..56360603,+	0	+	chr12	56360564	56360575	SP1	17.8077	-
chr12	56360564	56360575	div_pc__p2@CDK2__chr12:56360568..56360603,+	0	+	chr12	56360564	56360575	SP3	14.374	-
chr12	56360564	56360578	div_pc__p2@CDK2__chr12:56360568..56360603,+	0	+	chr12	56360564	56360578	Zfx	15.2879	+
chr12	56360565	56360575	div_pc__p2@CDK2__chr12:56360568..56360603,+	0	+	chr12	56360565	56360575	Klf4	16.1837	+
chr12	56360565	56360575	div_pc__p2@CDK2__chr12:56360568..56360603,+	0	+	chr12	56360565	56360575	KLF5	17	-
chr12	56360565	56360576	div_pc__p2@CDK2__chr12:56360568..56360603,+	0	+	chr12	56360565	56360576	Klf1	12.3485	-
chr12	56360568	56360587	div_pc__p2@CDK2__chr12:56360568..56360603,+	0	+	chr12	56360568	56360587	CTCF	9.67213	-
chr12	56360593	56360608	div_pc__p2@CDK2__chr12:56360568..56360603,+	0	+	chr12	56360593	56360608	ZIC3	9.42857	-
chr12	56360593	56360608	div_pc__p2@CDK2__chr12:56360568..56360603,+	0	+	chr12	56360593	56360608	ZIC4	10.2545	-
chr12	56360594	56360608	div_pc__p2@CDK2__chr12:56360568..56360603,+	0	+	chr12	56360594	56360608	GLIS3	3.15152	-
chr12	56360594	56360608	div_pc__p2@CDK2__chr12:56360568..56360603,+	0	+	chr12	56360594	56360608	ZIC1	5.97872	-
chr12	56367219	56367222	div_pc__p2@PMEL__chr12:56367241..56367265,-::	0	-	chr12	56367210	56367222	GLI2	9.87931	+
chr12	56367249	56367263	div_pc__p2@PMEL__chr12:56367241..56367265,-::	0	-	chr12	56367249	56367263	SPI1	7.8	+
chr12	56367253	56367264	div_pc__p2@PMEL__chr12:56367241..56367265,-::	0	-	chr12	56367253	56367264	ELK4	10.9455	-
chr12	56367260	56367273	div_pc__p2@PMEL__chr12:56367241..56367265,-::	0	-	chr12	56367260	56367273	JUN	9.55102	+
chr12	56367261	56367275	div_pc__p2@PMEL__chr12:56367241..56367265,-::	0	-	chr12	56367261	56367275	BATF3	0.69697	-
chr12	56367262	56367274	div_pc__p2@PMEL__chr12:56367241..56367265,-::	0	-	chr12	56367262	56367274	JDP2(var.2)	6.2449	-
chr12	56367321	56367334	div_pc__p2@PMEL__chr12:56367241..56367265,-::	0	-	chr12	56367321	56367336	EGR3	5.44828	+
chr12	56367321	56367334	div_pc__p2@PMEL__chr12:56367241..56367265,-::	0	-	chr12	56367321	56367337	EGR4	9.63636	+
chr12	56367567	56367568	div_pc__p6@RAB5B__chr12:56367642..56367651,+::	0	+	chr12	56367550	56367568	NFYA	11.2927	+
chr12	56367567	56367574	div_pc__p6@RAB5B__chr12:56367642..56367651,+::	0	+	chr12	56367563	56367574	DMRT3	11.7705	-
chr12	56367635	56367647	div_pc__p6@RAB5B__chr12:56367642..56367651,+::	0	+	chr12	56367635	56367647	YY1	11.3846	-
chr12	56367652	56367663	div_pc__p6@RAB5B__chr12:56367642..56367651,+::	0	+	chr12	56367652	56367663	E2F6	12.0172	-
chr12	56367665	56367679	div_pc__p6@RAB5B__chr12:56367642..56367651,+::	0	+	chr12	56367665	56367679	NFIC::TLX1	7.80612	-
chr12	56367672	56367682	div_pc__p6@RAB5B__chr12:56367642..56367651,+::	0	+	chr12	56367672	56367689	SP4	2.87273	+
chr12	56367676	56367682	div_pc__p6@RAB5B__chr12:56367642..56367651,+::	0	+	chr12	56367676	56367690	ZIC1	5.6383	+
chr12	56367676	56367682	div_pc__p6@RAB5B__chr12:56367642..56367651,+::	0	+	chr12	56367676	56367691	ZIC4	9.8	+
chr12	56367677	56367682	div_pc__p6@RAB5B__chr12:56367642..56367651,+::	0	+	chr12	56367677	56367692	CENPB	10.5962	+
chr12	56390989	56390991	protein_coding__p1@SUOX__chr12:56391036..56391107,+::	0	+	chr12	56390976	56390991	CENPB	13.8269	+
chr12	56390989	56390995	protein_coding__p1@SUOX__chr12:56391036..56391107,+::	0	+	chr12	56390980	56390995	NFYB	10.3654	+
chr12	56391009	56391026	protein_coding__p1@SUOX__chr12:56391036..56391107,+::	0	+	chr12	56391009	56391026	RARA::RXRA	13.551	+
chr12	56391009	56391026	protein_coding__p1@SUOX__chr12:56391036..56391107,+::	0	+	chr12	56391009	56391026	RARA(var.2)	7.06557	+
chr12	56391009	56391026	protein_coding__p1@SUOX__chr12:56391036..56391107,+::	0	+	chr12	56391009	56391026	Rarb(var.2)	-2.78788	+
chr12	56391009	56391026	protein_coding__p1@SUOX__chr12:56391036..56391107,+::	0	+	chr12	56391009	56391026	Rarg(var.2)	-4.49091	+
chr12	56391011	56391026	protein_coding__p1@SUOX__chr12:56391036..56391107,+::	0	+	chr12	56391011	56391026	Pparg::Rxra	12.8919	+
chr12	56391012	56391026	protein_coding__p1@SUOX__chr12:56391036..56391107,+::	0	+	chr12	56391012	56391026	Nr2f6	10.7424	+
chr12	56391012	56391026	protein_coding__p1@SUOX__chr12:56391036..56391107,+::	0	+	chr12	56391012	56391026	Rxra	5.71951	+
chr12	56391012	56391026	protein_coding__p1@SUOX__chr12:56391036..56391107,+::	0	+	chr12	56391012	56391026	RXRB	6.72727	+
chr12	56391012	56391026	protein_coding__p1@SUOX__chr12:56391036..56391107,+::	0	+	chr12	56391012	56391026	RXRG	5.70213	+
chr12	56391019	56391027	protein_coding__p1@SUOX__chr12:56391036..56391107,+::	0	+	chr12	56391019	56391027	NR4A2	12.3131	+
chr12	56391048	56391059	protein_coding__p1@SUOX__chr12:56391036..56391107,+::	0	+	chr12	56391048	56391059	NRF1	9.07273	+
chr12	56391051	56391068	protein_coding__p1@SUOX__chr12:56391036..56391107,+::	0	+	chr12	56391051	56391068	SP4	21.3091	+
chr12	56391052	56391070	protein_coding__p1@SUOX__chr12:56391036..56391107,+::	0	+	chr12	56391052	56391070	KLF13	3.55172	+
chr12	56391053	56391064	protein_coding__p1@SUOX__chr12:56391036..56391107,+::	0	+	chr12	56391053	56391064	Klf1	12.3485	+
chr12	56391053	56391067	protein_coding__p1@SUOX__chr12:56391036..56391107,+::	0	+	chr12	56391053	56391067	KLF14	16.7586	+
chr12	56391053	56391068	protein_coding__p1@SUOX__chr12:56391036..56391107,+::	0	+	chr12	56391053	56391068	Klf12	14.4754	+
chr12	56391054	56391064	protein_coding__p1@SUOX__chr12:56391036..56391107,+::	0	+	chr12	56391054	56391064	Klf4	16.1837	-
chr12	56391054	56391064	protein_coding__p1@SUOX__chr12:56391036..56391107,+::	0	+	chr12	56391054	56391064	KLF5	17	+
chr12	56391054	56391065	protein_coding__p1@SUOX__chr12:56391036..56391107,+::	0	+	chr12	56391054	56391065	KLF16	15.8276	+
chr12	56391054	56391065	protein_coding__p1@SUOX__chr12:56391036..56391107,+::	0	+	chr12	56391054	56391065	SP1	17.8077	+
chr12	56391054	56391065	protein_coding__p1@SUOX__chr12:56391036..56391107,+::	0	+	chr12	56391054	56391065	SP3	14.374	+
chr12	56391054	56391066	protein_coding__p1@SUOX__chr12:56391036..56391107,+::	0	+	chr12	56391054	56391066	SP8	14.9342	+
chr12	56391054	56391068	protein_coding__p1@SUOX__chr12:56391036..56391107,+::	0	+	chr12	56391054	56391068	EGR1	12.9808	+
chr12	56391054	56391069	protein_coding__p1@SUOX__chr12:56391036..56391107,+::	0	+	chr12	56391054	56391069	SP2	19.4138	+
chr12	56391061	56391076	protein_coding__p1@SUOX__chr12:56391036..56391107,+::	0	+	chr12	56391061	56391076	Stat6	11.4828	+
chr12	56391087	56391098	protein_coding__p1@SUOX__chr12:56391036..56391107,+::	0	+	chr12	56391087	56391098	HOXC13	10.2581	+
chr12	56391091	56391104	protein_coding__p1@SUOX__chr12:56391036..56391107,+::	0	+	chr12	56391091	56391107	SOX4	-8.07576	+
chr12	56391092	56391104	protein_coding__p1@SUOX__chr12:56391036..56391107,+::	0	+	chr12	56391092	56391107	Sox11	-13.7	+
chr12	56401208	56401209	protein_coding__p1@IKZF4__chr12:56401268..56401305,+::	0	+	chr12	56401197	56401209	SP8	13.6711	+
chr12	56401208	56401210	protein_coding__p1@IKZF4__chr12:56401268..56401305,+::	0	+	chr12	56401196	56401210	KLF14	11.9138	+
chr12	56401208	56401211	protein_coding__p1@IKZF4__chr12:56401268..56401305,+::	0	+	chr12	56401194	56401211	SP4	9.23636	+
chr12	56401223	56401235	protein_coding__p1@IKZF4__chr12:56401268..56401305,+::	0	+	chr12	56401223	56401235	ELF1	10.1818	+
chr12	56401223	56401235	protein_coding__p1@IKZF4__chr12:56401268..56401305,+::	0	+	chr12	56401223	56401235	ELF4	9.22951	+
chr12	56401224	56401235	protein_coding__p1@IKZF4__chr12:56401268..56401305,+::	0	+	chr12	56401224	56401235	ELF5	11.2909	+
chr12	56401224	56401235	protein_coding__p1@IKZF4__chr12:56401268..56401305,+::	0	+	chr12	56401224	56401235	ETV2	14.1311	+
chr12	56401225	56401235	protein_coding__p1@IKZF4__chr12:56401268..56401305,+::	0	+	chr12	56401225	56401235	ELK1	16.4681	+
chr12	56401225	56401235	protein_coding__p1@IKZF4__chr12:56401268..56401305,+::	0	+	chr12	56401225	56401235	ELK3	15.569	+
chr12	56401225	56401235	protein_coding__p1@IKZF4__chr12:56401268..56401305,+::	0	+	chr12	56401225	56401235	ERF	14.9429	+
chr12	56401225	56401235	protein_coding__p1@IKZF4__chr12:56401268..56401305,+::	0	+	chr12	56401225	56401235	ERG	14.7091	+
chr12	56401225	56401235	protein_coding__p1@IKZF4__chr12:56401268..56401305,+::	0	+	chr12	56401225	56401235	ETS1	14.5517	+
chr12	56401225	56401235	protein_coding__p1@IKZF4__chr12:56401268..56401305,+::	0	+	chr12	56401225	56401235	ETV1	14.4909	+
chr12	56401225	56401235	protein_coding__p1@IKZF4__chr12:56401268..56401305,+::	0	+	chr12	56401225	56401235	ETV3	14.6056	+
chr12	56401225	56401235	protein_coding__p1@IKZF4__chr12:56401268..56401305,+::	0	+	chr12	56401225	56401235	ETV4	14.2414	+
chr12	56401225	56401235	protein_coding__p1@IKZF4__chr12:56401268..56401305,+::	0	+	chr12	56401225	56401235	ETV5	13.4182	+
chr12	56401225	56401235	protein_coding__p1@IKZF4__chr12:56401268..56401305,+::	0	+	chr12	56401225	56401235	ETV6	13.6731	+
chr12	56401225	56401235	protein_coding__p1@IKZF4__chr12:56401268..56401305,+::	0	+	chr12	56401225	56401235	FEV	15.2115	+
chr12	56401225	56401235	protein_coding__p1@IKZF4__chr12:56401268..56401305,+::	0	+	chr12	56401225	56401235	FLI1	15.2128	+
chr12	56401225	56401236	protein_coding__p1@IKZF4__chr12:56401268..56401305,+::	0	+	chr12	56401225	56401236	ELK4	14.7091	-
chr12	56401226	56401237	protein_coding__p1@IKZF4__chr12:56401268..56401305,+::	0	+	chr12	56401226	56401237	Gabpa	13.7869	+
chr12	56401232	56401246	protein_coding__p1@IKZF4__chr12:56401268..56401305,+::	0	+	chr12	56401232	56401246	Rfx1	11.431	-
chr12	56401234	56401246	protein_coding__p1@IKZF4__chr12:56401268..56401305,+::	0	+	chr12	56401234	56401246	INSM1	14.602	+
chr12	56401236	56401246	protein_coding__p1@IKZF4__chr12:56401268..56401305,+::	0	+	chr12	56401236	56401246	MZF1(var.2)	12.3333	+
chr12	56401238	56401250	protein_coding__p1@IKZF4__chr12:56401268..56401305,+::	0	+	chr12	56401238	56401250	SP8	13.4079	-
chr12	56401239	56401250	protein_coding__p1@IKZF4__chr12:56401268..56401305,+::	0	+	chr12	56401239	56401250	KLF16	14.3621	-
chr12	56401239	56401250	protein_coding__p1@IKZF4__chr12:56401268..56401305,+::	0	+	chr12	56401239	56401250	SP1	16.8654	-
chr12	56401239	56401250	protein_coding__p1@IKZF4__chr12:56401268..56401305,+::	0	+	chr12	56401239	56401250	SP3	13.5122	-
chr12	56401240	56401250	protein_coding__p1@IKZF4__chr12:56401268..56401305,+::	0	+	chr12	56401240	56401250	KLF5	14.2041	-
chr12	56401242	56401252	protein_coding__p1@IKZF4__chr12:56401268..56401305,+::	0	+	chr12	56401242	56401252	MZF1(var.2)	12.697	+
chr12	56401259	56401269	protein_coding__p1@IKZF4__chr12:56401268..56401305,+::	0	+	chr12	56401259	56401269	ZNF740	16.2569	-
chr12	56401260	56401270	protein_coding__p1@IKZF4__chr12:56401268..56401305,+::	0	+	chr12	56401260	56401270	ZNF740	11.2385	-
chr12	56401260	56401280	protein_coding__p1@IKZF4__chr12:56401268..56401305,+::	0	+	chr12	56401260	56401280	RREB1	11.7064	-
chr12	56401261	56401271	protein_coding__p1@IKZF4__chr12:56401268..56401305,+::	0	+	chr12	56401261	56401271	ZNF740	11.3394	-
chr12	56401273	56401283	protein_coding__p1@IKZF4__chr12:56401268..56401305,+::	0	+	chr12	56401273	56401283	ZNF740	14.1651	-
chr12	56401273	56401285	protein_coding__p1@IKZF4__chr12:56401268..56401305,+::	0	+	chr12	56401273	56401285	E2F8	7.08537	-
chr12	56401294	56401303	protein_coding__p1@IKZF4__chr12:56401268..56401305,+::	0	+	chr12	56401294	56401303	ZEB1	12.9273	-
chr12	56401300	56401315	protein_coding__p1@IKZF4__chr12:56401268..56401305,+::	0	+	chr12	56401300	56401315	MAFK	10.5556	-
chr12	56434230	56434242	Enhancer__chr12:56434218-56434302	0	+	chr12	56434230	56434242	ZBTB7B	11.1552	-
chr12	56434230	56434242	Enhancer__chr12:56434218-56434302	0	+	chr12	56434230	56434242	ZBTB7C	11.3065	-
chr12	56434231	56434243	Enhancer__chr12:56434218-56434302	0	+	chr12	56434231	56434243	ZBTB7A	12.2143	-
chr12	56434269	56434276	Enhancer__chr12:56434218-56434302	0	+	chr12	56434269	56434276	Nr2e3	12.8571	-
chr12	56434275	56434296	Enhancer__chr12:56434218-56434302	0	+	chr12	56434275	56434296	IRF1	13.1935	+
chr12	56434277	56434292	Enhancer__chr12:56434218-56434302	0	+	chr12	56434277	56434292	STAT1::STAT2	8.9697	+
chr12	56434280	56434295	Enhancer__chr12:56434218-56434302	0	+	chr12	56434280	56434295	FOXP1	11.5775	-
chr12	56434286	56434301	Enhancer__chr12:56434218-56434302	0	+	chr12	56434286	56434301	FOXP1	11.3099	-
chr12	56434308	56434327	Enhancer__chr12:56434218-56434302	0	+	chr12	56434308	56434327	PAX5	15.629	-
chr12	56435545	56435546	div_lnc__NA__chr12:56435579..56435586,-	0	-	chr12	56435534	56435546	E2F8	7.39024	+
chr12	56435545	56435551	div_lnc__NA__chr12:56435579..56435586,-	0	-	chr12	56435535	56435551	ZNF143	10.8621	+
chr12	56435545	56435554	div_lnc__NA__chr12:56435579..56435586,-	0	-	chr12	56435544	56435554	Ascl2	10.4857	+
chr12	56435545	56435554	div_lnc__NA__chr12:56435579..56435586,-	0	-	chr12	56435544	56435554	NEUROG2	9.62121	-
chr12	56435550	56435567	div_lnc__NA__chr12:56435579..56435586,-	0	-	chr12	56435550	56435567	Rarg(var.2)	0.818182	-
chr12	56435593	56435606	div_lnc__NA__chr12:56435579..56435586,-	0	-	chr12	56435593	56435606	SMAD2::SMAD3::SMAD4	11.2459	+
chr12	56435594	56435604	div_lnc__NA__chr12:56435579..56435586,-	0	-	chr12	56435594	56435604	Hand1::Tcf3	12.5393	+
chr12	56435603	56435616	div_lnc__NA__chr12:56435579..56435586,-	0	-	chr12	56435603	56435616	EOMES	11.8415	-
chr12	56435605	56435615	div_lnc__NA__chr12:56435579..56435586,-	0	-	chr12	56435605	56435615	TBR1	12.9574	-
chr12	56435605	56435616	div_lnc__NA__chr12:56435579..56435586,-	0	-	chr12	56435605	56435616	TBX2	12.2364	-
chr12	56435606	56435616	div_lnc__NA__chr12:56435579..56435586,-	0	-	chr12	56435606	56435616	TBX21	11.5818	-
chr12	56435607	56435615	div_lnc__NA__chr12:56435579..56435586,-	0	-	chr12	56435607	56435615	MGA	11.4545	-
chr12	56435673	56435689	div_pc__p1@RPS26__chr12:56435682..56435745,+	0	+	chr12	56435673	56435689	ZNF143	6.62069	-
chr12	56435680	56435693	div_pc__p1@RPS26__chr12:56435682..56435745,+	0	+	chr12	56435680	56435693	SMAD2::SMAD3::SMAD4	11.6885	-
chr12	56435731	56435736	div_pc__p1@RPS26__chr12:56435682..56435745,+	0	+	chr12	56435731	56435741	Myc	13.6182	+
chr12	56435734	56435736	div_pc__p1@RPS26__chr12:56435682..56435745,+	0	+	chr12	56435734	56435750	Hnf4a	6.74545	-
chr1	2564471	2564479	div_pc__NA__chr1:2564494..2564502,-	0	-	chr1	2564471	2564479	Sox2	12.8852	+
chr1	2564472	2564487	div_pc__NA__chr1:2564494..2564502,-	0	-	chr1	2564472	2564487	Pou5f1::Sox2	13.2097	+
chr1	2564493	2564505	div_pc__NA__chr1:2564494..2564502,-	0	-	chr1	2564493	2564505	TFAP2A(var.2)	11.8	+
chr1	2564493	2564505	div_pc__NA__chr1:2564494..2564502,-	0	-	chr1	2564493	2564505	TFAP2B	11.6	-
chr1	2564493	2564505	div_pc__NA__chr1:2564494..2564502,-	0	-	chr1	2564493	2564505	TFAP2C	11.8878	-
chr1	2564532	2564550	div_pc__NA__chr1:2564494..2564502,-	0	-	chr1	2564532	2564550	KLF13	12.1724	-
chr1	2564534	2564549	div_pc__NA__chr1:2564494..2564502,-	0	-	chr1	2564534	2564549	Klf12	12.4262	-
chr1	2564534	2564551	div_pc__NA__chr1:2564494..2564502,-	0	-	chr1	2564534	2564551	SP4	9.30909	-
chr1	2564534	2564554	div_pc__NA__chr1:2564494..2564502,-	0	-	chr1	2564534	2564554	RREB1	6.19266	-
chr1	2564535	2564549	div_pc__NA__chr1:2564494..2564502,-	0	-	chr1	2564535	2564549	KLF14	12.1897	-
chr1	2564536	2564548	div_pc__NA__chr1:2564494..2564502,-	0	-	chr1	2564536	2564548	SP8	14.6316	-
chr1	2564537	2564548	div_pc__NA__chr1:2564494..2564502,-	0	-	chr1	2564537	2564548	KLF16	17.2931	-
chr1	2564537	2564548	div_pc__NA__chr1:2564494..2564502,-	0	-	chr1	2564537	2564548	SP3	15.9106	-
chr1	2564538	2564548	div_pc__NA__chr1:2564494..2564502,-	0	-	chr1	2564538	2564548	Klf4	15.6735	+
chr1	2564538	2564548	div_pc__NA__chr1:2564494..2564502,-	0	-	chr1	2564538	2564548	KLF5	14.9388	-
chr1	2564538	2564549	div_pc__NA__chr1:2564494..2564502,-	0	-	chr1	2564538	2564549	Klf1	14.2576	-
chr1	2564547	2564562	div_pc__NA__chr1:2564494..2564502,-	0	-	chr1	2564547	2564562	SP2	15.2586	-
chr1	2564548	2564558	div_pc__NA__chr1:2564494..2564502,-	0	-	chr1	2564548	2564558	ZNF740	12.0826	-
chr1	2564548	2564565	div_pc__NA__chr1:2564494..2564502,-	0	-	chr1	2564548	2564565	SP4	10.9273	-
chr1	2564549	2564563	div_pc__NA__chr1:2564494..2564502,-	0	-	chr1	2564549	2564563	KLF14	9.13793	-
chr1	2564550	2564562	div_pc__NA__chr1:2564494..2564502,-	0	-	chr1	2564550	2564562	SP8	14.5658	-
chr1	2564551	2564562	div_pc__NA__chr1:2564494..2564502,-	0	-	chr1	2564551	2564562	KLF16	15.9483	-
chr1	2564551	2564562	div_pc__NA__chr1:2564494..2564502,-	0	-	chr1	2564551	2564562	SP1	18.1154	-
chr1	2564551	2564562	div_pc__NA__chr1:2564494..2564502,-	0	-	chr1	2564551	2564562	SP3	13.7561	-
chr1	2564552	2564562	div_pc__NA__chr1:2564494..2564502,-	0	-	chr1	2564552	2564562	Klf4	13.102	+
chr1	2564552	2564562	div_pc__NA__chr1:2564494..2564502,-	0	-	chr1	2564552	2564562	KLF5	16.102	-
chr1	2564555	2564570	div_pc__NA__chr1:2564494..2564502,-	0	-	chr1	2564555	2564570	NR2C2	11.7429	+
chr1	2564555	2564570	div_pc__NA__chr1:2564494..2564502,-	0	-	chr1	2564555	2564570	Pparg::Rxra	10.982	+
chr1	2564558	2564570	div_pc__NA__chr1:2564494..2564502,-	0	-	chr1	2564558	2564570	TFAP2A(var.2)	12.0545	-
chr1	2564562	2564571	div_pc__NA__chr1:2564494..2564502,-	0	-	chr1	2564562	2564571	THAP1	11.4474	-
chr1	2564568	2564578	div_pc__NA__chr1:2564494..2564502,-	0	-	chr1	2564568	2564582	Stat4	11.5172	-
chr1	2564572	2564578	div_pc__NA__chr1:2564494..2564502,-	0	-	chr1	2564572	2564587	CENPB	12.1731	-
chr1	2564573	2564578	div_pc__NA__chr1:2564494..2564502,-	0	-	chr1	2564573	2564583	NFIA	13.6667	-
chr1	2564574	2564578	div_pc__NA__chr1:2564494..2564502,-	0	-	chr1	2564574	2564583	NFIX	11.3191	-
chr12	56473565	56473585	protein_coding__p3@ERBB3__chr12:56473628..56473680,+::	0	+	chr12	56473565	56473585	RREB1	7.85321	-
chr12	56473572	56473582	protein_coding__p3@ERBB3__chr12:56473628..56473680,+::	0	+	chr12	56473572	56473582	Gfi1	12.3049	-
chr12	56473582	56473592	protein_coding__p3@ERBB3__chr12:56473628..56473680,+::	0	+	chr12	56473582	56473592	GSX2	9.39623	-
chr12	56473583	56473600	protein_coding__p3@ERBB3__chr12:56473628..56473680,+::	0	+	chr12	56473583	56473600	SP4	2.85455	-
chr12	56473584	56473598	protein_coding__p3@ERBB3__chr12:56473628..56473680,+::	0	+	chr12	56473584	56473598	KLF14	10.5172	-
chr12	56473601	56473613	protein_coding__p3@ERBB3__chr12:56473628..56473680,+::	0	+	chr12	56473601	56473613	INSM1	16.7653	+
chr12	56473603	56473620	protein_coding__p3@ERBB3__chr12:56473628..56473680,+::	0	+	chr12	56473603	56473620	SP4	2.69091	-
chr12	56473605	56473617	protein_coding__p3@ERBB3__chr12:56473628..56473680,+::	0	+	chr12	56473605	56473617	SP8	11.9737	-
chr12	56473609	56473630	protein_coding__p3@ERBB3__chr12:56473628..56473680,+::	0	+	chr12	56473609	56473630	REST	7.79592	+
chr12	56494930	56494948	protein_coding__NA__chr12:56494997..56495029,+::	0	+	chr12	56494930	56494948	KLF13	4.53448	-
chr12	56494973	56494984	protein_coding__NA__chr12:56494997..56495029,+::	0	+	chr12	56494973	56494984	TBX2	10.7455	+
chr12	56495012	56495027	protein_coding__NA__chr12:56494997..56495029,+::	0	+	chr12	56495012	56495027	EGR3	7.62069	+
chr12	56495012	56495028	protein_coding__NA__chr12:56494997..56495029,+::	0	+	chr12	56495012	56495028	EGR4	9.74545	+
chr12	56495014	56495025	protein_coding__NA__chr12:56494997..56495029,+::	0	+	chr12	56495014	56495025	EGR2	12.8621	+
chr12	56495016	56495027	protein_coding__NA__chr12:56494997..56495029,+::	0	+	chr12	56495016	56495027	MAX::MYC	10.5816	+
chr12	56495017	56495027	protein_coding__NA__chr12:56494997..56495029,+::	0	+	chr12	56495017	56495027	Hes1	9.8951	+
chr12	56498309	56498326	protein_coding__p1@PA2G4__chr12:56498312..56498413,+::	0	+	chr12	56498309	56498326	NR3C1	5.97959	+
chr12	56498309	56498326	protein_coding__p1@PA2G4__chr12:56498312..56498413,+::	0	+	chr12	56498309	56498326	NR3C2	7.95745	-
chr12	56498319	56498336	protein_coding__p1@PA2G4__chr12:56498312..56498413,+::	0	+	chr12	56498319	56498336	Rarg(var.2)	-5.14545	-
chr12	56498320	56498336	protein_coding__p1@PA2G4__chr12:56498312..56498413,+::	0	+	chr12	56498320	56498336	ZNF143	8.93103	+
chr12	56498341	56498352	protein_coding__p1@PA2G4__chr12:56498312..56498413,+::	0	+	chr12	56498341	56498352	NRF1	9.90909	+
chr12	56498366	56498384	protein_coding__p1@PA2G4__chr12:56498312..56498413,+::	0	+	chr12	56498366	56498385	PAX5	11.0806	-
chr12	56498377	56498384	protein_coding__p1@PA2G4__chr12:56498312..56498413,+::	0	+	chr12	56498377	56498386	THAP1	10.2632	+
chr12	56507468	56507480	antisense__NA__chr12:56507502..56507503,-	0	-	chr12	56507465	56507480	STAT1::STAT2	9.5	-
chr12	56507468	56507482	antisense__NA__chr12:56507502..56507503,-	0	-	chr12	56507461	56507482	IRF1	10.4032	-
chr12	56507545	56507559	antisense__NA__chr12:56507502..56507503,-	0	-	chr12	56507545	56507559	GLIS2	10.3279	-
chr12	56507547	56507559	antisense__NA__chr12:56507502..56507503,-	0	-	chr12	56507547	56507559	INSM1	9.67347	+
chr12	56507567	56507578	antisense__NA__chr12:56507502..56507503,-	0	-	chr12	56507567	56507578	TBX2	11.2182	+
chr12	56510301	56510312	protein_coding__p5@RPL41__chr12:56510368..56510379,+::	0	+	chr12	56510301	56510312	Gfi1b	10.9483	+
chr12	56510302	56510312	protein_coding__p5@RPL41__chr12:56510368..56510379,+::	0	+	chr12	56510302	56510312	MYF6	9.69697	+
chr12	56510307	56510325	protein_coding__p5@RPL41__chr12:56510368..56510379,+::	0	+	chr12	56510307	56510325	KLF13	9.39655	+
chr12	56510308	56510322	protein_coding__p5@RPL41__chr12:56510368..56510379,+::	0	+	chr12	56510308	56510322	KLF14	12.4138	+
chr12	56510323	56510340	protein_coding__p5@RPL41__chr12:56510368..56510379,+::	0	+	chr12	56510323	56510340	SP4	9.16364	+
chr12	56510325	56510336	protein_coding__p5@RPL41__chr12:56510368..56510379,+::	0	+	chr12	56510325	56510336	Klf1	13.9394	+
chr12	56510325	56510340	protein_coding__p5@RPL41__chr12:56510368..56510379,+::	0	+	chr12	56510325	56510340	Klf12	10.0164	+
chr12	56510326	56510336	protein_coding__p5@RPL41__chr12:56510368..56510379,+::	0	+	chr12	56510326	56510336	Klf4	16.4286	-
chr12	56510326	56510336	protein_coding__p5@RPL41__chr12:56510368..56510379,+::	0	+	chr12	56510326	56510336	KLF5	16.2857	+
chr12	56510326	56510337	protein_coding__p5@RPL41__chr12:56510368..56510379,+::	0	+	chr12	56510326	56510337	SP1	15.25	+
chr12	56510326	56510341	protein_coding__p5@RPL41__chr12:56510368..56510379,+::	0	+	chr12	56510326	56510341	SP2	15.7241	+
chr12	56510330	56510342	protein_coding__p5@RPL41__chr12:56510368..56510379,+::	0	+	chr12	56510330	56510342	TFAP2A(var.2)	11.3273	-
chr12	56510330	56510342	protein_coding__p5@RPL41__chr12:56510368..56510379,+::	0	+	chr12	56510330	56510342	TFAP2B	11.1455	-
chr12	56510330	56510342	protein_coding__p5@RPL41__chr12:56510368..56510379,+::	0	+	chr12	56510330	56510342	TFAP2C	11.1531	-
chr12	56510330	56510343	protein_coding__p5@RPL41__chr12:56510368..56510379,+::	0	+	chr12	56510330	56510343	TFAP2A(var.3)	13.4918	+
chr12	56510330	56510343	protein_coding__p5@RPL41__chr12:56510368..56510379,+::	0	+	chr12	56510330	56510343	TFAP2B(var.3)	13.1803	+
chr12	56510330	56510343	protein_coding__p5@RPL41__chr12:56510368..56510379,+::	0	+	chr12	56510330	56510343	TFAP2C(var.3)	13.4483	+
chr12	56510331	56510344	protein_coding__p5@RPL41__chr12:56510368..56510379,+::	0	+	chr12	56510331	56510344	TFAP2A(var.3)	9.37705	+
chr12	56510331	56510344	protein_coding__p5@RPL41__chr12:56510368..56510379,+::	0	+	chr12	56510331	56510344	TFAP2B(var.3)	9.44262	-
chr12	56510331	56510344	protein_coding__p5@RPL41__chr12:56510368..56510379,+::	0	+	chr12	56510331	56510344	TFAP2C(var.3)	9.36207	+
chr12	56510333	56510347	protein_coding__p5@RPL41__chr12:56510368..56510379,+::	0	+	chr12	56510333	56510347	GLIS2	10.8852	-
chr12	56510333	56510347	protein_coding__p5@RPL41__chr12:56510368..56510379,+::	0	+	chr12	56510333	56510347	GLIS3	3.22727	-
chr12	56510335	56510345	protein_coding__p5@RPL41__chr12:56510368..56510379,+::	0	+	chr12	56510335	56510345	ZNF740	15.5505	-
chr12	56510336	56510346	protein_coding__p5@RPL41__chr12:56510368..56510379,+::	0	+	chr12	56510336	56510346	ZNF740	12.5688	-
chr12	56510339	56510353	protein_coding__p5@RPL41__chr12:56510368..56510379,+::	0	+	chr12	56510339	56510353	PLAG1	7.27551	+
chr12	56510339	56510354	protein_coding__p5@RPL41__chr12:56510368..56510379,+::	0	+	chr12	56510339	56510354	HNF4G	13.3269	+
chr12	56510339	56510354	protein_coding__p5@RPL41__chr12:56510368..56510379,+::	0	+	chr12	56510339	56510354	NR2C2	18.0571	+
chr12	56510339	56510354	protein_coding__p5@RPL41__chr12:56510368..56510379,+::	0	+	chr12	56510339	56510354	Pparg::Rxra	15.3874	+
chr12	56510340	56510354	protein_coding__p5@RPL41__chr12:56510368..56510379,+::	0	+	chr12	56510340	56510354	Nr2f6	12.6364	+
chr12	56510340	56510354	protein_coding__p5@RPL41__chr12:56510368..56510379,+::	0	+	chr12	56510340	56510354	PLAG1	12.6327	+
chr12	56510340	56510354	protein_coding__p5@RPL41__chr12:56510368..56510379,+::	0	+	chr12	56510340	56510354	Rxra	8.89024	+
chr12	56510340	56510354	protein_coding__p5@RPL41__chr12:56510368..56510379,+::	0	+	chr12	56510340	56510354	RXRB	6.54545	+
chr12	56510340	56510354	protein_coding__p5@RPL41__chr12:56510368..56510379,+::	0	+	chr12	56510340	56510354	RXRG	6.55319	+
chr12	56510340	56510356	protein_coding__p5@RPL41__chr12:56510368..56510379,+::	0	+	chr12	56510340	56510356	Hnf4a	4.67273	+
chr12	56510348	56510359	protein_coding__p5@RPL41__chr12:56510368..56510379,+::	0	+	chr12	56510348	56510359	TBX2	11.0182	+
chr12	56510350	56510371	protein_coding__p5@RPL41__chr12:56510368..56510379,+::	0	+	chr12	56510350	56510371	IRF1	13.9032	-
chr12	56510353	56510367	protein_coding__p5@RPL41__chr12:56510368..56510379,+::	0	+	chr12	56510353	56510367	IRF8	3.96364	+
chr12	56510354	56510368	protein_coding__p5@RPL41__chr12:56510368..56510379,+::	0	+	chr12	56510354	56510368	SPI1	16.7273	+
chr12	56510354	56510368	protein_coding__p5@RPL41__chr12:56510368..56510379,+::	0	+	chr12	56510354	56510368	SPIC	14.4648	+
chr12	56510354	56510369	protein_coding__p5@RPL41__chr12:56510368..56510379,+::	0	+	chr12	56510354	56510369	STAT1::STAT2	10.0758	-
chr12	56510354	56510372	protein_coding__p5@RPL41__chr12:56510368..56510379,+::	0	+	chr12	56510354	56510372	IRF2	6.65138	+
chr12	56510356	56510368	protein_coding__p5@RPL41__chr12:56510368..56510379,+::	0	+	chr12	56510356	56510368	EHF	13.9672	+
chr12	56510356	56510368	protein_coding__p5@RPL41__chr12:56510368..56510379,+::	0	+	chr12	56510356	56510368	ELF1	14.3455	+
chr12	56510356	56510368	protein_coding__p5@RPL41__chr12:56510368..56510379,+::	0	+	chr12	56510356	56510368	ELF4	15.1639	+
chr12	56510356	56510369	protein_coding__p5@RPL41__chr12:56510368..56510379,+::	0	+	chr12	56510356	56510369	ELF3	13.3793	+
chr12	56510357	56510368	protein_coding__p5@RPL41__chr12:56510368..56510379,+::	0	+	chr12	56510357	56510368	ELF5	13.5091	+
chr12	56510357	56510368	protein_coding__p5@RPL41__chr12:56510368..56510379,+::	0	+	chr12	56510357	56510368	ETV2	13.1803	+
chr12	56510358	56510368	protein_coding__p5@RPL41__chr12:56510368..56510379,+::	0	+	chr12	56510358	56510368	ELK1	12.8085	+
chr12	56510358	56510368	protein_coding__p5@RPL41__chr12:56510368..56510379,+::	0	+	chr12	56510358	56510368	ELK3	12.931	+
chr12	56510358	56510368	protein_coding__p5@RPL41__chr12:56510368..56510379,+::	0	+	chr12	56510358	56510368	ERF	12.6	+
chr12	56510358	56510368	protein_coding__p5@RPL41__chr12:56510368..56510379,+::	0	+	chr12	56510358	56510368	ERG	12.5273	+
chr12	56510358	56510368	protein_coding__p5@RPL41__chr12:56510368..56510379,+::	0	+	chr12	56510358	56510368	ETS1	13.1207	+
chr12	56510358	56510368	protein_coding__p5@RPL41__chr12:56510368..56510379,+::	0	+	chr12	56510358	56510368	ETV1	12.7455	+
chr12	56510358	56510368	protein_coding__p5@RPL41__chr12:56510368..56510379,+::	0	+	chr12	56510358	56510368	ETV3	12.9296	+
chr12	56510358	56510368	protein_coding__p5@RPL41__chr12:56510368..56510379,+::	0	+	chr12	56510358	56510368	ETV4	12.569	+
chr12	56510358	56510368	protein_coding__p5@RPL41__chr12:56510368..56510379,+::	0	+	chr12	56510358	56510368	ETV5	12.6727	+
chr12	56510358	56510368	protein_coding__p5@RPL41__chr12:56510368..56510379,+::	0	+	chr12	56510358	56510368	ETV6	16.3654	+
chr12	56510358	56510368	protein_coding__p5@RPL41__chr12:56510368..56510379,+::	0	+	chr12	56510358	56510368	FEV	12.75	+
chr12	56510358	56510368	protein_coding__p5@RPL41__chr12:56510368..56510379,+::	0	+	chr12	56510358	56510368	FLI1	12.4255	+
chr12	56510358	56510369	protein_coding__p5@RPL41__chr12:56510368..56510379,+::	0	+	chr12	56510358	56510369	ELK4	13.6364	-
chr12	56510359	56510370	protein_coding__p5@RPL41__chr12:56510368..56510379,+::	0	+	chr12	56510359	56510370	Gabpa	15.0328	+
chr12	56510363	56510377	protein_coding__p5@RPL41__chr12:56510368..56510379,+::	0	+	chr12	56510363	56510377	ATF7	6.44286	+
chr12	56510364	56510376	protein_coding__p5@RPL41__chr12:56510368..56510379,+::	0	+	chr12	56510364	56510376	Creb5	7.89091	+
chr12	56510404	56510408	protein_coding__p5@RPL41__chr12:56510368..56510379,+::	0	+	chr12	56510404	56510418	SPI1	5.63636	-
chr12	56510404	56510408	protein_coding__p5@RPL41__chr12:56510368..56510379,+::	0	+	chr12	56510404	56510418	SPIC	11.2254	-
chr12	56511975	56511986	protein_coding__p1@ZC3H10,p2@ESYT1__chr12:56512026..56512064,+::	0	+	chr12	56511975	56511986	SPDEF	10.8364	-
chr12	56511975	56511987	protein_coding__p1@ZC3H10,p2@ESYT1__chr12:56512026..56512064,+::	0	+	chr12	56511975	56511987	EHF	9.42623	-
chr12	56511975	56511987	protein_coding__p1@ZC3H10,p2@ESYT1__chr12:56512026..56512064,+::	0	+	chr12	56511975	56511987	ELF4	8.91803	-
chr12	56512009	56512024	protein_coding__p1@ZC3H10,p2@ESYT1__chr12:56512026..56512064,+::	0	+	chr12	56512009	56512024	CENPB	10.1731	-
chr12	56512012	56512023	protein_coding__p1@ZC3H10,p2@ESYT1__chr12:56512026..56512064,+::	0	+	chr12	56512012	56512023	ELK4	14.1455	-
chr12	56512013	56512024	protein_coding__p1@ZC3H10,p2@ESYT1__chr12:56512026..56512064,+::	0	+	chr12	56512013	56512024	Gabpa	12.1311	+
chr12	56512014	56512028	protein_coding__p1@ZC3H10,p2@ESYT1__chr12:56512026..56512064,+::	0	+	chr12	56512014	56512028	SPI1	2.87273	+
chr12	56512017	56512028	protein_coding__p1@ZC3H10,p2@ESYT1__chr12:56512026..56512064,+::	0	+	chr12	56512017	56512028	ELF5	11.1273	+
chr12	56512018	56512028	protein_coding__p1@ZC3H10,p2@ESYT1__chr12:56512026..56512064,+::	0	+	chr12	56512018	56512028	ETV6	11.1923	+
chr12	56512018	56512029	protein_coding__p1@ZC3H10,p2@ESYT1__chr12:56512026..56512064,+::	0	+	chr12	56512018	56512029	ELK4	10.8182	-
chr12	56512019	56512030	protein_coding__p1@ZC3H10,p2@ESYT1__chr12:56512026..56512064,+::	0	+	chr12	56512019	56512030	Gabpa	11.1311	+
chr12	56512030	56512045	protein_coding__p1@ZC3H10,p2@ESYT1__chr12:56512026..56512064,+::	0	+	chr12	56512030	56512045	EGR3	5.98276	-
chr12	56512061	56512080	protein_coding__p1@ZC3H10,p2@ESYT1__chr12:56512026..56512064,+::	0	+	chr12	56512061	56512080	CTCF	13.5738	+
chr12	56512062	56512077	protein_coding__p1@ZC3H10,p2@ESYT1__chr12:56512026..56512064,+::	0	+	chr12	56512062	56512077	ZIC4	10.5636	-
chr12	56514063	56514071	antisense__NA__chr12:56514097..56514102,-	0	-	chr12	56514057	56514071	Zfx	14.4242	+
chr12	56514082	56514101	antisense__NA__chr12:56514097..56514102,-	0	-	chr12	56514082	56514101	PAX5	10.6774	+
chr12	56514091	56514101	antisense__NA__chr12:56514097..56514102,-	0	-	chr12	56514091	56514101	TBX21	11.3455	+
chr12	56514092	56514100	antisense__NA__chr12:56514097..56514102,-	0	-	chr12	56514092	56514100	TBX1	11.9388	+
chr12	56514092	56514100	antisense__NA__chr12:56514097..56514102,-	0	-	chr12	56514092	56514100	TBX4	10.8571	+
chr12	56514092	56514102	antisense__NA__chr12:56514097..56514102,-	0	-	chr12	56514092	56514102	TBR1	12.6809	+
chr12	56514095	56514106	antisense__NA__chr12:56514097..56514102,-	0	-	chr12	56514095	56514106	FOS	11.4468	+
chr12	56514095	56514115	antisense__NA__chr12:56514097..56514102,-	0	-	chr12	56514095	56514115	PPARG	8.23333	-
chr12	56514096	56514107	antisense__NA__chr12:56514097..56514102,-	0	-	chr12	56514096	56514107	FOSL2	10.7818	-
chr12	56514096	56514107	antisense__NA__chr12:56514097..56514102,-	0	-	chr12	56514096	56514107	JUNB	10.4082	-
chr12	56514096	56514110	antisense__NA__chr12:56514097..56514102,-	0	-	chr12	56514096	56514110	JUN(var.2)	10.4615	-
chr12	56514098	56514113	antisense__NA__chr12:56514097..56514102,-	0	-	chr12	56514098	56514113	ESR2	12.2308	-
chr12	56514115	56514125	antisense__NA__chr12:56514097..56514102,-	0	-	chr12	56514115	56514125	FIGLA	11.1552	-
chr12	56514115	56514125	antisense__NA__chr12:56514097..56514102,-	0	-	chr12	56514115	56514125	ID4	12.8197	-
chr12	56514115	56514125	antisense__NA__chr12:56514097..56514102,-	0	-	chr12	56514115	56514125	TCF3	12.6731	-
chr12	56514115	56514125	antisense__NA__chr12:56514097..56514102,-	0	-	chr12	56514115	56514125	TCF4	13.4286	-
chr12	56514129	56514146	antisense__NA__chr12:56514097..56514102,-	0	-	chr12	56514129	56514146	SP4	2.34545	-
chr12	56514133	56514143	antisense__NA__chr12:56514097..56514102,-	0	-	chr12	56514133	56514143	Klf4	13.6122	+
chr12	56514133	56514143	antisense__NA__chr12:56514097..56514102,-	0	-	chr12	56514133	56514143	KLF5	15.3061	-
chr12	56514133	56514144	antisense__NA__chr12:56514097..56514102,-	0	-	chr12	56514133	56514144	Klf1	12.3182	-
chr12	56514140	56514158	antisense__NA__chr12:56514097..56514102,-	0	-	chr12	56514140	56514158	MAFF	11.2889	-
chr12	56514142	56514157	antisense__NA__chr12:56514097..56514102,-	0	-	chr12	56514142	56514157	MAFK	11.2222	-
chr12	56514142	56514157	antisense__NA__chr12:56514097..56514102,-	0	-	chr12	56514142	56514157	MAF::NFE2	9.90164	-
chr12	56514143	56514157	antisense__NA__chr12:56514097..56514102,-	0	-	chr12	56514143	56514157	JUN(var.2)	11.3462	+
chr12	56514145	56514156	antisense__NA__chr12:56514097..56514102,-	0	-	chr12	56514145	56514156	BATF::JUN	12.9038	+
chr12	56514146	56514157	antisense__NA__chr12:56514097..56514102,-	0	-	chr12	56514146	56514157	FOSL2	15.0545	+
chr12	56514146	56514157	antisense__NA__chr12:56514097..56514102,-	0	-	chr12	56514146	56514157	JUNB	14.7755	+
chr12	56514147	56514158	antisense__NA__chr12:56514097..56514102,-	0	-	chr12	56514147	56514158	FOS	15.5957	-
chr12	56514147	56514158	antisense__NA__chr12:56514097..56514102,-	0	-	chr12	56514147	56514158	FOSL1	13.8545	+
chr12	56514147	56514158	antisense__NA__chr12:56514097..56514102,-	0	-	chr12	56514147	56514158	JUND	14.766	-
chr12	56514147	56514158	antisense__NA__chr12:56514097..56514102,-	0	-	chr12	56514147	56514158	NFE2	4.57143	-
chr12	56514148	56514157	antisense__NA__chr12:56514097..56514102,-	0	-	chr12	56514148	56514157	JDP2	10.4655	-
chr12	56514148	56514159	antisense__NA__chr12:56514097..56514102,-	0	-	chr12	56514148	56514159	JUNB	10.6122	-
chr12	56514148	56514161	antisense__NA__chr12:56514097..56514102,-	0	-	chr12	56514148	56514161	SMAD2::SMAD3::SMAD4	12.2459	-
chr12	56514148	56514162	antisense__NA__chr12:56514097..56514102,-	0	-	chr12	56514148	56514162	JUN(var.2)	12.5769	-
chr12	56514149	56514156	antisense__NA__chr12:56514097..56514102,-	0	-	chr12	56514149	56514156	FOS::JUN	11.9703	-
chr12	56514149	56514160	antisense__NA__chr12:56514097..56514102,-	0	-	chr12	56514149	56514160	BATF::JUN	11.7692	-
chr12	56545711	56545722	protein_coding__NA__chr12:56545747..56545755,+::	0	+	chr12	56545711	56545722	Spz1	10.9727	+
chr12	56545720	56545738	protein_coding__NA__chr12:56545747..56545755,+::	0	+	chr12	56545720	56545738	EWSR1-FLI1	-2.78947	+
chr12	56545732	56545742	protein_coding__NA__chr12:56545747..56545755,+::	0	+	chr12	56545732	56545742	REL	13.8485	-
chr12	56545732	56545742	protein_coding__NA__chr12:56545747..56545755,+::	0	+	chr12	56545732	56545742	RELA	13.3776	-
chr12	56545734	56545751	protein_coding__NA__chr12:56545747..56545755,+::	0	+	chr12	56545734	56545751	SP4	2.58182	+
chr12	56545781	56545788	protein_coding__NA__chr12:56545747..56545755,+::	0	+	chr12	56545781	56545791	BHLHE22	10.4242	+
chr12	56551981	56551990	div_lnc__p1@ENST00000548731__chr12:56551995..56552015,-	0	-	chr12	56551981	56551990	HIC2	11.2545	+
chr12	56551982	56551995	div_lnc__p1@ENST00000548731__chr12:56551995..56552015,-	0	-	chr12	56551982	56551995	TFAP2A(var.3)	10.0328	+
chr12	56551984	56551994	div_lnc__p1@ENST00000548731__chr12:56551995..56552015,-	0	-	chr12	56551984	56551994	FIGLA	11.1207	-
chr12	56552008	56552020	div_lnc__p1@ENST00000548731__chr12:56551995..56552015,-	0	-	chr12	56552008	56552020	HINFP	14.4394	-
chr12	56552011	56552028	div_lnc__p1@ENST00000548731__chr12:56551995..56552015,-	0	-	chr12	56552011	56552028	SP4	7.21818	+
chr12	56552013	56552024	div_lnc__p1@ENST00000548731__chr12:56551995..56552015,-	0	-	chr12	56552013	56552024	Klf1	13.9091	+
chr12	56552013	56552027	div_lnc__p1@ENST00000548731__chr12:56551995..56552015,-	0	-	chr12	56552013	56552027	KLF14	8.32759	+
chr12	56552013	56552028	div_lnc__p1@ENST00000548731__chr12:56551995..56552015,-	0	-	chr12	56552013	56552028	Klf12	14.0328	+
chr12	56552014	56552024	div_lnc__p1@ENST00000548731__chr12:56551995..56552015,-	0	-	chr12	56552014	56552024	Klf4	14.7959	-
chr12	56552014	56552024	div_lnc__p1@ENST00000548731__chr12:56551995..56552015,-	0	-	chr12	56552014	56552024	KLF5	13.5102	+
chr12	56552014	56552025	div_lnc__p1@ENST00000548731__chr12:56551995..56552015,-	0	-	chr12	56552014	56552025	SP3	12.2683	+
chr12	56552025	56552041	div_lnc__p1@ENST00000548731__chr12:56551995..56552015,-	0	-	chr12	56552025	56552041	POU4F2	8.63636	-
chr12	56552025	56552041	div_lnc__p1@ENST00000548731__chr12:56551995..56552015,-	0	-	chr12	56552025	56552041	POU4F3	12.0157	-
chr12	56552027	56552041	div_lnc__p1@ENST00000548731__chr12:56551995..56552015,-	0	-	chr12	56552027	56552041	POU4F1	11.2756	-
chr12	56552034	56552045	div_lnc__p1@ENST00000548731__chr12:56551995..56552015,-	0	-	chr12	56552034	56552045	DMRT3	12.4754	+
chr12	56552065	56552083	div_lnc__p1@ENST00000548731__chr12:56551995..56552015,-	0	-	chr12	56552065	56552083	NFYA	11.6707	+
chr12	56552065	56552083	div_pc__p1@MYL6__chr12:56552128..56552162,+	0	+	chr12	56552065	56552083	NFYA	11.6707	+
chr12	56552071	56552086	div_lnc__p1@ENST00000548731__chr12:56551995..56552015,-	0	-	chr12	56552071	56552086	NFYB	12.75	-
chr12	56552071	56552086	div_pc__p1@MYL6__chr12:56552128..56552162,+	0	+	chr12	56552071	56552086	NFYB	12.75	-
chr12	56552090	56552105	div_pc__p1@MYL6__chr12:56552128..56552162,+	0	+	chr12	56552090	56552105	JUND(var.2)	17.2766	+
chr12	56552091	56552104	div_pc__p1@MYL6__chr12:56552128..56552162,+	0	+	chr12	56552091	56552104	JUN	15.1633	+
chr12	56552091	56552105	div_pc__p1@MYL6__chr12:56552128..56552162,+	0	+	chr12	56552091	56552105	XBP1	11.5	+
chr12	56552092	56552105	div_pc__p1@MYL6__chr12:56552128..56552162,+	0	+	chr12	56552092	56552105	ATF4	9.2623	+
chr12	56552092	56552106	div_pc__p1@MYL6__chr12:56552128..56552162,+	0	+	chr12	56552092	56552106	ATF7	19.9429	-
chr12	56552092	56552106	div_pc__p1@MYL6__chr12:56552128..56552162,+	0	+	chr12	56552092	56552106	BATF3	17.1818	+
chr12	56552092	56552106	div_pc__p1@MYL6__chr12:56552128..56552162,+	0	+	chr12	56552092	56552106	CREB3	12.2286	+
chr12	56552093	56552101	div_pc__p1@MYL6__chr12:56552128..56552162,+	0	+	chr12	56552093	56552101	Atf3	12.3443	+
chr12	56552093	56552103	div_pc__p1@MYL6__chr12:56552128..56552162,+	0	+	chr12	56552093	56552103	Crem	12.918	+
chr12	56552093	56552105	div_pc__p1@MYL6__chr12:56552128..56552162,+	0	+	chr12	56552093	56552105	Creb5	19.2545	-
chr12	56552093	56552105	div_pc__p1@MYL6__chr12:56552128..56552162,+	0	+	chr12	56552093	56552105	JDP2(var.2)	20.6939	-
chr12	56552093	56552108	div_pc__p1@MYL6__chr12:56552128..56552162,+	0	+	chr12	56552093	56552108	JUND(var.2)	13.2766	-
chr12	56552094	56552102	div_pc__p1@MYL6__chr12:56552128..56552162,+	0	+	chr12	56552094	56552102	Atf1	11.2459	+
chr12	56552094	56552107	div_pc__p1@MYL6__chr12:56552128..56552162,+	0	+	chr12	56552094	56552107	JUN	13.2041	-
chr12	56552095	56552103	div_pc__p1@MYL6__chr12:56552128..56552162,+	0	+	chr12	56552095	56552103	CREB1	13.5495	-
chr12	56552095	56552105	div_pc__p1@MYL6__chr12:56552128..56552162,+	0	+	chr12	56552095	56552105	Crem	14.4754	-
chr12	56552097	56552105	div_pc__p1@MYL6__chr12:56552128..56552162,+	0	+	chr12	56552097	56552105	Atf3	14.3279	-
chr12	56552154	56552164	div_pc__p1@MYL6__chr12:56552128..56552162,+	0	+	chr12	56552154	56552164	HLTF	8.65854	-
chr12	56552159	56552176	div_pc__p1@MYL6__chr12:56552128..56552162,+	0	+	chr12	56552159	56552176	RARA(var.2)	4.47541	+
chr12	56583236	56583247	protein_coding__p1@SMARCC2__chr12:56583243..56583293,-::	0	-	chr12	56583236	56583247	YY2	12.9545	+
chr12	56583237	56583249	protein_coding__p1@SMARCC2__chr12:56583243..56583293,-::	0	-	chr12	56583237	56583249	YY1	14.5769	-
chr12	56583256	56583273	protein_coding__p1@SMARCC2__chr12:56583243..56583293,-::	0	-	chr12	56583256	56583273	SP4	4.98182	+
chr12	56583259	56583273	protein_coding__p1@SMARCC2__chr12:56583243..56583293,-::	0	-	chr12	56583259	56583273	EGR1	17.7692	+
chr12	56583260	56583275	protein_coding__p1@SMARCC2__chr12:56583243..56583293,-::	0	-	chr12	56583260	56583275	EGR3	8.44828	+
chr12	56583260	56583276	protein_coding__p1@SMARCC2__chr12:56583243..56583293,-::	0	-	chr12	56583260	56583276	EGR4	9.67273	+
chr12	56583266	56583282	protein_coding__p1@SMARCC2__chr12:56583243..56583293,-::	0	-	chr12	56583266	56583282	EGR4	11	+
chr12	56583288	56583299	protein_coding__p1@SMARCC2__chr12:56583243..56583293,-::	0	-	chr12	56583288	56583299	E2F4	12.6897	-
chr12	56583288	56583299	protein_coding__p1@SMARCC2__chr12:56583243..56583293,-::	0	-	chr12	56583288	56583299	E2F6	13.1207	-
chr12	56583289	56583310	protein_coding__p1@SMARCC2__chr12:56583243..56583293,-::	0	-	chr12	56583289	56583310	ZNF263	18.3469	-
chr12	56583290	56583304	protein_coding__p1@SMARCC2__chr12:56583243..56583293,-::	0	-	chr12	56583290	56583304	EGR1	16.6731	+
chr12	56583290	56583305	protein_coding__p1@SMARCC2__chr12:56583243..56583293,-::	0	-	chr12	56583290	56583305	SP2	17.7586	+
chr12	56583292	56583307	protein_coding__p1@SMARCC2__chr12:56583243..56583293,-::	0	-	chr12	56583292	56583307	CENPB	10.1346	+
chr12	56583293	56583307	protein_coding__p1@SMARCC2__chr12:56583243..56583293,-::	0	-	chr12	56583293	56583307	EGR1	16.5192	+
chr12	56583295	56583316	protein_coding__p1@SMARCC2__chr12:56583243..56583293,-::	0	-	chr12	56583295	56583316	ZNF263	23.5306	-
chr12	56583296	56583310	protein_coding__p1@SMARCC2__chr12:56583243..56583293,-::	0	-	chr12	56583296	56583310	EGR1	14.25	+
chr12	56583299	56583313	protein_coding__p1@SMARCC2__chr12:56583243..56583293,-::	0	-	chr12	56583299	56583313	EGR1	16.9808	+
chr12	56583299	56583314	protein_coding__p1@SMARCC2__chr12:56583243..56583293,-::	0	-	chr12	56583299	56583314	SP2	15.0345	+
chr12	56583300	56583310	protein_coding__p1@SMARCC2__chr12:56583243..56583293,-::	0	-	chr12	56583300	56583310	MZF1(var.2)	10.899	-
chr12	56583302	56583316	protein_coding__p1@SMARCC2__chr12:56583243..56583293,-::	0	-	chr12	56583302	56583316	EGR1	15.2308	+
chr12	56583305	56583319	protein_coding__p1@SMARCC2__chr12:56583243..56583293,-::	0	-	chr12	56583305	56583319	EGR1	16.5385	+
chr12	56583305	56583326	protein_coding__p1@SMARCC2__chr12:56583243..56583293,-::	0	-	chr12	56583305	56583326	ZNF263	18.2857	-
chr12	56583306	56583321	protein_coding__p1@SMARCC2__chr12:56583243..56583293,-::	0	-	chr12	56583306	56583321	EGR3	5.34483	+
chr12	56583315	56583330	protein_coding__p1@SMARCC2__chr12:56583243..56583293,-::	0	-	chr12	56583315	56583330	SP2	16.9655	+
chr12	56583319	56583333	protein_coding__p1@SMARCC2__chr12:56583243..56583293,-::	0	-	chr12	56583319	56583333	ZIC1	5.70213	+
chr12	56583319	56583334	protein_coding__p1@SMARCC2__chr12:56583243..56583293,-::	0	-	chr12	56583319	56583334	ZIC3	8.47143	+
chr12	56583319	56583334	protein_coding__p1@SMARCC2__chr12:56583243..56583293,-::	0	-	chr12	56583319	56583334	ZIC4	10.2	+
chr12	56583320	56583331	protein_coding__p1@SMARCC2__chr12:56583243..56583293,-::	0	-	chr12	56583320	56583331	E2F4	14.8621	-
chr12	56583320	56583331	protein_coding__p1@SMARCC2__chr12:56583243..56583293,-::	0	-	chr12	56583320	56583331	E2F6	12.5862	-
chr12	56583322	56583336	protein_coding__p1@SMARCC2__chr12:56583243..56583293,-::	0	-	chr12	56583322	56583336	EGR1	15.6731	+
chr12	56583329	56583337	protein_coding__p1@SMARCC2__chr12:56583243..56583293,-::	0	-	chr12	56583329	56583343	ZIC1	5.70213	+
chr12	56583330	56583337	protein_coding__p1@SMARCC2__chr12:56583243..56583293,-::	0	-	chr12	56583330	56583341	E2F4	14.8621	-
chr12	56583330	56583337	protein_coding__p1@SMARCC2__chr12:56583243..56583293,-::	0	-	chr12	56583330	56583341	E2F6	12.5862	-
chr12	56583332	56583337	protein_coding__p1@SMARCC2__chr12:56583243..56583293,-::	0	-	chr12	56583332	56583346	EGR1	15.4038	+
chr12	56583333	56583337	protein_coding__p1@SMARCC2__chr12:56583243..56583293,-::	0	-	chr12	56583333	56583348	EGR3	7.48276	+
chr12	56583335	56583337	protein_coding__p1@SMARCC2__chr12:56583243..56583293,-::	0	-	chr12	56583335	56583346	EGR2	9.06897	+
chr12	56615671	56615674	div_pc__p2@RNF41__chr12:56615697..56615758,-::	0	-	chr12	56615664	56615674	MZF1(var.2)	12.7172	+
chr12	56615671	56615679	div_pc__p2@RNF41__chr12:56615697..56615758,-::	0	-	chr12	56615658	56615679	ZNF263	20.1224	+
chr12	56615671	56615679	div_pc__p2@RNF41__chr12:56615697..56615758,-::	0	-	chr12	56615661	56615679	EWSR1-FLI1	-10.1842	+
chr12	56615712	56615729	div_pc__p2@RNF41__chr12:56615697..56615758,-::	0	-	chr12	56615712	56615729	SP4	16.2182	+
chr12	56615714	56615725	div_pc__p2@RNF41__chr12:56615697..56615758,-::	0	-	chr12	56615714	56615725	Klf1	13.7273	+
chr12	56615714	56615728	div_pc__p2@RNF41__chr12:56615697..56615758,-::	0	-	chr12	56615714	56615728	KLF14	15.2069	+
chr12	56615714	56615729	div_pc__p2@RNF41__chr12:56615697..56615758,-::	0	-	chr12	56615714	56615729	Klf12	11.6885	+
chr12	56615715	56615725	div_pc__p2@RNF41__chr12:56615697..56615758,-::	0	-	chr12	56615715	56615725	Klf4	16.6939	-
chr12	56615715	56615725	div_pc__p2@RNF41__chr12:56615697..56615758,-::	0	-	chr12	56615715	56615725	KLF5	16.2041	+
chr12	56615715	56615726	div_pc__p2@RNF41__chr12:56615697..56615758,-::	0	-	chr12	56615715	56615726	KLF16	16.5345	+
chr12	56615715	56615726	div_pc__p2@RNF41__chr12:56615697..56615758,-::	0	-	chr12	56615715	56615726	SP1	16.2692	+
chr12	56615715	56615726	div_pc__p2@RNF41__chr12:56615697..56615758,-::	0	-	chr12	56615715	56615726	SP3	15.6341	+
chr12	56615715	56615727	div_pc__p2@RNF41__chr12:56615697..56615758,-::	0	-	chr12	56615715	56615727	SP8	16.8816	+
chr12	56615715	56615730	div_pc__p2@RNF41__chr12:56615697..56615758,-::	0	-	chr12	56615715	56615730	SP2	17.5172	+
chr12	56615716	56615732	div_pc__p2@RNF41__chr12:56615697..56615758,-::	0	-	chr12	56615716	56615732	EGR4	10.3818	+
chr12	56615717	56615729	div_pc__p2@RNF41__chr12:56615697..56615758,-::	0	-	chr12	56615717	56615729	ZBTB7A	13.6286	+
chr12	56615718	56615725	div_pc__p2@OBFC2B__chr12:56615761..56615815,+::	0	+	chr12	56615714	56615725	Klf1	13.7273	+
chr12	56615718	56615725	div_pc__p2@OBFC2B__chr12:56615761..56615815,+::	0	+	chr12	56615715	56615725	Klf4	16.6939	-
chr12	56615718	56615725	div_pc__p2@OBFC2B__chr12:56615761..56615815,+::	0	+	chr12	56615715	56615725	KLF5	16.2041	+
chr12	56615718	56615726	div_pc__p2@OBFC2B__chr12:56615761..56615815,+::	0	+	chr12	56615715	56615726	KLF16	16.5345	+
chr12	56615718	56615726	div_pc__p2@OBFC2B__chr12:56615761..56615815,+::	0	+	chr12	56615715	56615726	SP1	16.2692	+
chr12	56615718	56615726	div_pc__p2@OBFC2B__chr12:56615761..56615815,+::	0	+	chr12	56615715	56615726	SP3	15.6341	+
chr12	56615718	56615727	div_pc__p2@OBFC2B__chr12:56615761..56615815,+::	0	+	chr12	56615715	56615727	SP8	16.8816	+
chr12	56615718	56615728	div_pc__p2@OBFC2B__chr12:56615761..56615815,+::	0	+	chr12	56615714	56615728	KLF14	15.2069	+
chr12	56615718	56615729	div_pc__p2@OBFC2B__chr12:56615761..56615815,+::	0	+	chr12	56615712	56615729	SP4	16.2182	+
chr12	56615718	56615729	div_pc__p2@OBFC2B__chr12:56615761..56615815,+::	0	+	chr12	56615714	56615729	Klf12	11.6885	+
chr12	56615718	56615729	div_pc__p2@OBFC2B__chr12:56615761..56615815,+::	0	+	chr12	56615717	56615729	ZBTB7A	13.6286	+
chr12	56615718	56615730	div_pc__p2@OBFC2B__chr12:56615761..56615815,+::	0	+	chr12	56615715	56615730	SP2	17.5172	+
chr12	56615718	56615730	div_pc__p2@OBFC2B__chr12:56615761..56615815,+::	0	+	chr12	56615718	56615730	ZBTB7B	10.6034	+
chr12	56615718	56615730	div_pc__p2@OBFC2B__chr12:56615761..56615815,+::	0	+	chr12	56615718	56615730	ZBTB7C	11.8065	+
chr12	56615718	56615730	div_pc__p2@RNF41__chr12:56615697..56615758,-::	0	-	chr12	56615718	56615730	ZBTB7B	10.6034	+
chr12	56615718	56615730	div_pc__p2@RNF41__chr12:56615697..56615758,-::	0	-	chr12	56615718	56615730	ZBTB7C	11.8065	+
chr12	56615718	56615732	div_pc__p2@OBFC2B__chr12:56615761..56615815,+::	0	+	chr12	56615716	56615732	EGR4	10.3818	+
chr12	56615742	56615752	div_pc__p2@OBFC2B__chr12:56615761..56615815,+::	0	+	chr12	56615742	56615752	ETV6	11.0769	+
chr12	56615742	56615752	div_pc__p2@RNF41__chr12:56615697..56615758,-::	0	-	chr12	56615742	56615752	ETV6	11.0769	+
chr12	56615742	56615753	div_pc__p2@OBFC2B__chr12:56615761..56615815,+::	0	+	chr12	56615742	56615753	ELK4	11.1455	-
chr12	56615742	56615753	div_pc__p2@RNF41__chr12:56615697..56615758,-::	0	-	chr12	56615742	56615753	ELK4	11.1455	-
chr12	56615743	56615754	div_pc__p2@OBFC2B__chr12:56615761..56615815,+::	0	+	chr12	56615743	56615754	Gabpa	10.7049	+
chr12	56615743	56615754	div_pc__p2@RNF41__chr12:56615697..56615758,-::	0	-	chr12	56615743	56615754	Gabpa	10.7049	+
chr12	56615758	56615775	div_pc__p2@OBFC2B__chr12:56615761..56615815,+::	0	+	chr12	56615758	56615775	SP4	12.3455	+
chr12	56615758	56615775	div_pc__p2@RNF41__chr12:56615697..56615758,-::	0	-	chr12	56615758	56615775	SP4	12.3455	+
chr12	56615760	56615774	div_pc__p2@OBFC2B__chr12:56615761..56615815,+::	0	+	chr12	56615760	56615774	KLF14	10.069	+
chr12	56615760	56615774	div_pc__p2@RNF41__chr12:56615697..56615758,-::	0	-	chr12	56615760	56615774	KLF14	10.069	+
chr12	56615810	56615826	div_pc__p2@OBFC2B__chr12:56615761..56615815,+::	0	+	chr12	56615810	56615826	GLIS1	-5.40385	-
chr12	56615829	56615833	div_pc__p2@OBFC2B__chr12:56615761..56615815,+::	0	+	chr12	56615829	56615843	Zfx	14.5	+
chr12	56623780	56623800	protein_coding__p1@SLC39A5__chr12:56623827..56623866,+::	0	+	chr12	56623780	56623800	PPARG	9.45556	-
chr12	56623787	56623797	protein_coding__p1@SLC39A5__chr12:56623827..56623866,+::	0	+	chr12	56623787	56623797	KLF5	13.0204	+
chr12	56623787	56623798	protein_coding__p1@SLC39A5__chr12:56623827..56623866,+::	0	+	chr12	56623787	56623798	SP1	14.7692	+
chr12	56623787	56623802	protein_coding__p1@SLC39A5__chr12:56623827..56623866,+::	0	+	chr12	56623787	56623802	SP2	16.1034	+
chr12	56623789	56623810	protein_coding__p1@SLC39A5__chr12:56623827..56623866,+::	0	+	chr12	56623789	56623810	ZNF263	16.6327	-
chr12	56623792	56623806	protein_coding__p1@SLC39A5__chr12:56623827..56623866,+::	0	+	chr12	56623792	56623806	PLAG1	9.78571	-
chr12	56623793	56623807	protein_coding__p1@SLC39A5__chr12:56623827..56623866,+::	0	+	chr12	56623793	56623807	EGR1	14.9615	+
chr12	56623797	56623807	protein_coding__p1@SLC39A5__chr12:56623827..56623866,+::	0	+	chr12	56623797	56623807	MZF1(var.2)	12.101	-
chr12	56623799	56623809	protein_coding__p1@SLC39A5__chr12:56623827..56623866,+::	0	+	chr12	56623799	56623809	KLF5	13.4898	+
chr12	56623803	56623820	protein_coding__p1@SLC39A5__chr12:56623827..56623866,+::	0	+	chr12	56623803	56623820	RARA::RXRA	9.79592	-
chr12	56623804	56623819	protein_coding__p1@SLC39A5__chr12:56623827..56623866,+::	0	+	chr12	56623804	56623819	ZIC4	9.8	-
chr12	56623808	56623819	protein_coding__p1@SLC39A5__chr12:56623827..56623866,+::	0	+	chr12	56623808	56623819	USF1	10.3061	+
chr12	56623810	56623823	protein_coding__p1@SLC39A5__chr12:56623827..56623866,+::	0	+	chr12	56623810	56623823	NR2F1	15.3469	-
chr12	56623814	56623828	protein_coding__p1@SLC39A5__chr12:56623827..56623866,+::	0	+	chr12	56623814	56623828	Nr2f6	12.9545	-
chr12	56623814	56623828	protein_coding__p1@SLC39A5__chr12:56623827..56623866,+::	0	+	chr12	56623814	56623828	Rxra	7.70732	-
chr12	56623814	56623828	protein_coding__p1@SLC39A5__chr12:56623827..56623866,+::	0	+	chr12	56623814	56623828	RXRB	4.8	-
chr12	56623814	56623828	protein_coding__p1@SLC39A5__chr12:56623827..56623866,+::	0	+	chr12	56623814	56623828	RXRG	5.6383	-
chr12	56623814	56623829	protein_coding__p1@SLC39A5__chr12:56623827..56623866,+::	0	+	chr12	56623814	56623829	NR2C2	13.8571	-
chr12	56623814	56623829	protein_coding__p1@SLC39A5__chr12:56623827..56623866,+::	0	+	chr12	56623814	56623829	Pparg::Rxra	13.4414	-
chr12	56623823	56623841	protein_coding__p1@SLC39A5__chr12:56623827..56623866,+::	0	+	chr12	56623823	56623841	EWSR1-FLI1	-2.57895	-
chr12	56623827	56623845	protein_coding__p1@SLC39A5__chr12:56623827..56623866,+::	0	+	chr12	56623827	56623845	EWSR1-FLI1	1.92105	-
chr12	56623834	56623850	protein_coding__p1@SLC39A5__chr12:56623827..56623866,+::	0	+	chr12	56623834	56623850	EGR4	10	+
chr12	56623838	56623848	protein_coding__p1@SLC39A5__chr12:56623827..56623866,+::	0	+	chr12	56623838	56623848	ZNF740	13.211	+
chr12	56623856	56623873	protein_coding__p1@SLC39A5__chr12:56623827..56623866,+::	0	+	chr12	56623856	56623873	Ar	6.24138	+
chr12	56623856	56623873	protein_coding__p1@SLC39A5__chr12:56623827..56623866,+::	0	+	chr12	56623856	56623873	NR3C1	4.5102	+
chr12	56623868	56623883	protein_coding__p1@SLC39A5__chr12:56623827..56623866,+::	0	+	chr12	56623868	56623883	Pparg::Rxra	10.9009	-
chr12	56623874	56623881	protein_coding__p1@SLC39A5__chr12:56623827..56623866,+::	0	+	chr12	56623874	56623881	SPIB	11.2333	-
chr12	56623882	56623892	protein_coding__p1@SLC39A5__chr12:56623827..56623866,+::	0	+	chr12	56623882	56623897	Nr5a2	9.89655	-
chr1	25664744	25664754	div_pc__p1@TMEM50A__chr1:25664791..25664833,+::	0	+	chr1	25664742	25664754	ZBTB7B	12.3103	-
chr1	25664744	25664754	div_pc__p1@TMEM50A__chr1:25664791..25664833,+::	0	+	chr1	25664742	25664754	ZBTB7C	12.3226	-
chr1	25664744	25664755	div_pc__p1@TMEM50A__chr1:25664791..25664833,+::	0	+	chr1	25664743	25664755	ZBTB7A	11.7143	-
chr1	25664744	25664758	div_pc__p1@TMEM50A__chr1:25664791..25664833,+::	0	+	chr1	25664743	25664758	Klf12	16.7049	-
chr1	25664744	25664758	div_pc__p1@TMEM50A__chr1:25664791..25664833,+::	0	+	chr1	25664744	25664758	KLF14	18.6379	-
chr1	25664744	25664759	div_pc__p1@TMEM50A__chr1:25664791..25664833,+::	0	+	chr1	25664741	25664759	KLF13	12.0172	-
chr1	25664744	25664760	div_pc__p1@TMEM50A__chr1:25664791..25664833,+::	0	+	chr1	25664743	25664760	SP4	16.4182	-
chr1	25664745	25664757	div_pc__p1@TMEM50A__chr1:25664791..25664833,+::	0	+	chr1	25664745	25664757	SP8	18.6053	-
chr1	25664746	25664757	div_pc__p1@TMEM50A__chr1:25664791..25664833,+::	0	+	chr1	25664746	25664757	KLF16	17.569	-
chr1	25664746	25664757	div_pc__p1@TMEM50A__chr1:25664791..25664833,+::	0	+	chr1	25664746	25664757	SP3	16.935	-
chr1	25664747	25664757	div_pc__p1@TMEM50A__chr1:25664791..25664833,+::	0	+	chr1	25664747	25664757	Klf4	16.3163	+
chr1	25664747	25664757	div_pc__p1@TMEM50A__chr1:25664791..25664833,+::	0	+	chr1	25664747	25664757	KLF5	14.4694	-
chr1	25664747	25664758	div_pc__p1@TMEM50A__chr1:25664791..25664833,+::	0	+	chr1	25664747	25664758	Klf1	15.8333	-
chr1	25664770	25664787	div_pc__p1@TMEM50A__chr1:25664791..25664833,+::	0	+	chr1	25664770	25664787	SP4	6.07273	+
chr1	25664772	25664783	div_pc__p1@TMEM50A__chr1:25664791..25664833,+::	0	+	chr1	25664772	25664783	Klf1	13.2424	+
chr1	25664772	25664786	div_pc__p1@TMEM50A__chr1:25664791..25664833,+::	0	+	chr1	25664772	25664786	KLF14	9.27586	+
chr1	25664772	25664787	div_pc__p1@TMEM50A__chr1:25664791..25664833,+::	0	+	chr1	25664772	25664787	Klf12	9.54098	+
chr1	25664773	25664783	div_pc__p1@TMEM50A__chr1:25664791..25664833,+::	0	+	chr1	25664773	25664783	Klf4	16.4286	-
chr1	25664773	25664783	div_pc__p1@TMEM50A__chr1:25664791..25664833,+::	0	+	chr1	25664773	25664783	KLF5	16.2857	+
chr1	25664773	25664784	div_pc__p1@TMEM50A__chr1:25664791..25664833,+::	0	+	chr1	25664773	25664784	KLF16	13.0862	+
chr1	25664773	25664784	div_pc__p1@TMEM50A__chr1:25664791..25664833,+::	0	+	chr1	25664773	25664784	SP1	16.5962	+
chr1	25664773	25664784	div_pc__p1@TMEM50A__chr1:25664791..25664833,+::	0	+	chr1	25664773	25664784	SP3	13.3577	+
chr1	25664773	25664785	div_pc__p1@TMEM50A__chr1:25664791..25664833,+::	0	+	chr1	25664773	25664785	SP8	11.9868	+
chr1	25664773	25664788	div_pc__p1@TMEM50A__chr1:25664791..25664833,+::	0	+	chr1	25664773	25664788	SP2	19.5	+
chr1	25664777	25664792	div_pc__p1@TMEM50A__chr1:25664791..25664833,+::	0	+	chr1	25664777	25664792	NR2C2	14.5429	-
chr1	25664794	25664805	div_pc__p1@TMEM50A__chr1:25664791..25664833,+::	0	+	chr1	25664794	25664805	NRF1	15.2	+
chr1	25664828	25664841	div_pc__p1@TMEM50A__chr1:25664791..25664833,+::	0	+	chr1	25664828	25664841	ELF3	8.12069	-
chr1	25664829	25664840	div_pc__p1@TMEM50A__chr1:25664791..25664833,+::	0	+	chr1	25664829	25664840	SPDEF	16.9091	-
chr1	25664829	25664841	div_pc__p1@TMEM50A__chr1:25664791..25664833,+::	0	+	chr1	25664829	25664841	ELF1	8.61818	-
chr1	25664847	25664858	div_pc__p1@TMEM50A__chr1:25664791..25664833,+::	0	+	chr1	25664847	25664858	RUNX1	10.8103	+
chr1	25664857	25664859	div_pc__p1@TMEM50A__chr1:25664791..25664833,+::	0	+	chr1	25664857	25664867	Sox3	11.5	+
chr1	25664858	25664859	div_pc__p1@TMEM50A__chr1:25664791..25664833,+::	0	+	chr1	25664858	25664869	Foxo1	10.9483	+
chr1	25664858	25664859	div_pc__p1@TMEM50A__chr1:25664791..25664833,+::	0	+	chr1	25664858	25664870	Foxd3	10.8478	+
chr1	25664858	25664859	div_pc__p1@TMEM50A__chr1:25664791..25664833,+::	0	+	chr1	25664858	25664873	FOXP1	13.6901	-
chr1	25664922	25664933	div_pc__NA__chr1:25664943..25664944,-::	0	-	chr1	25664922	25664933	Gfi1b	11.4138	+
chr1	25664939	25664956	div_pc__NA__chr1:25664943..25664944,-::	0	-	chr1	25664939	25664956	Gmeb1	10.6842	+
chr1	25664956	25664967	div_pc__NA__chr1:25664943..25664944,-::	0	-	chr1	25664956	25664967	E2F4	12.0517	+
chr1	25664958	25664970	div_pc__NA__chr1:25664943..25664944,-::	0	-	chr1	25664958	25664970	SP8	11.7632	-
chr1	25664959	25664970	div_pc__NA__chr1:25664943..25664944,-::	0	-	chr1	25664959	25664970	SP3	12.187	-
chr1	25664968	25664979	div_pc__NA__chr1:25664943..25664944,-::	0	-	chr1	25664968	25664979	Spz1	11.6818	+
chr1	25664976	25664987	div_pc__NA__chr1:25664943..25664944,-::	0	-	chr1	25664976	25664987	Spz1	11.5	+
chr1	25664984	25664995	div_pc__NA__chr1:25664943..25664944,-::	0	-	chr1	25664984	25664995	TFAP2A	12.8182	-
chr1	25664984	25664995	div_pc__NA__chr1:25664943..25664944,-::	0	-	chr1	25664984	25664995	TFAP2B(var.2)	12.3818	-
chr1	25664984	25664995	div_pc__NA__chr1:25664943..25664944,-::	0	-	chr1	25664984	25664995	TFAP2C(var.2)	12.1731	+
chr1	25664993	25665004	div_pc__NA__chr1:25664943..25664944,-::	0	-	chr1	25664993	25665004	Nkx2-5(var.2)	12.1818	-
chr1	25664998	25665012	div_pc__NA__chr1:25664943..25664944,-::	0	-	chr1	25664998	25665012	Zfx	15.8788	-
chr12	56652163	56652180	protein_coding__p1@ANKRD52__chr12:56652111..56652183,-::	0	-	chr12	56652163	56652180	SP4	8.21818	+
chr12	56652165	56652176	protein_coding__p1@ANKRD52__chr12:56652111..56652183,-::	0	-	chr12	56652165	56652176	Klf1	9.95455	+
chr12	56652165	56652179	protein_coding__p1@ANKRD52__chr12:56652111..56652183,-::	0	-	chr12	56652165	56652179	KLF14	11.0517	+
chr12	56652165	56652180	protein_coding__p1@ANKRD52__chr12:56652111..56652183,-::	0	-	chr12	56652165	56652180	Klf12	7.68852	+
chr12	56652166	56652177	protein_coding__p1@ANKRD52__chr12:56652111..56652183,-::	0	-	chr12	56652166	56652177	KLF16	12.1897	+
chr12	56652166	56652177	protein_coding__p1@ANKRD52__chr12:56652111..56652183,-::	0	-	chr12	56652166	56652177	SP3	13.0488	+
chr12	56652166	56652178	protein_coding__p1@ANKRD52__chr12:56652111..56652183,-::	0	-	chr12	56652166	56652178	SP8	13.1316	+
chr12	56652166	56652181	protein_coding__p1@ANKRD52__chr12:56652111..56652183,-::	0	-	chr12	56652166	56652181	SP2	16.0345	+
chr12	56652171	56652186	protein_coding__p1@ANKRD52__chr12:56652111..56652183,-::	0	-	chr12	56652171	56652186	ZIC3	7.84286	-
chr12	56652171	56652186	protein_coding__p1@ANKRD52__chr12:56652111..56652183,-::	0	-	chr12	56652171	56652186	ZIC4	11	-
chr12	56652172	56652186	protein_coding__p1@ANKRD52__chr12:56652111..56652183,-::	0	-	chr12	56652172	56652186	GLIS2	8.01639	-
chr12	56652175	56652190	protein_coding__p1@ANKRD52__chr12:56652111..56652183,-::	0	-	chr12	56652175	56652190	SP2	15.7069	-
chr12	56652178	56652198	protein_coding__p1@ANKRD52__chr12:56652111..56652183,-::	0	-	chr12	56652178	56652198	RREB1	6.68807	-
chr12	56652179	56652190	protein_coding__p1@ANKRD52__chr12:56652111..56652183,-::	0	-	chr12	56652179	56652190	KLF16	12.2759	-
chr12	56652179	56652190	protein_coding__p1@ANKRD52__chr12:56652111..56652183,-::	0	-	chr12	56652179	56652190	SP1	14.6346	-
chr12	56652195	56652209	protein_coding__p1@ANKRD52__chr12:56652111..56652183,-::	0	-	chr12	56652195	56652209	Zfx	14.2879	-
chr12	56652202	56652221	protein_coding__p1@ANKRD52__chr12:56652111..56652183,-::	0	-	chr12	56652202	56652221	CTCF	17.1148	-
chr12	56652234	56652245	protein_coding__p1@ANKRD52__chr12:56652111..56652183,-::	0	-	chr12	56652234	56652245	E2F4	11.2069	-
chr12	56660584	56660596	protein_coding__p1@COQ10A__chr12:56660633..56660678,+::	0	+	chr12	56660584	56660596	E2F8	6.34146	+
chr12	56660588	56660601	protein_coding__p1@COQ10A__chr12:56660633..56660678,+::	0	+	chr12	56660588	56660601	SCRT2	10.8689	+
chr12	56660588	56660603	protein_coding__p1@COQ10A__chr12:56660633..56660678,+::	0	+	chr12	56660588	56660603	SCRT1	12.1311	+
chr12	56660588	56660603	protein_coding__p1@COQ10A__chr12:56660633..56660678,+::	0	+	chr12	56660588	56660603	ZIC4	9.6	-
chr12	56660589	56660602	protein_coding__p1@COQ10A__chr12:56660633..56660678,+::	0	+	chr12	56660589	56660602	Myod1	10.7755	-
chr12	56660589	56660603	protein_coding__p1@COQ10A__chr12:56660633..56660678,+::	0	+	chr12	56660589	56660603	ZIC1	5.51064	-
chr12	56660592	56660601	protein_coding__p1@COQ10A__chr12:56660633..56660678,+::	0	+	chr12	56660592	56660601	SNAI2	11.6512	+
chr12	56660592	56660602	protein_coding__p1@COQ10A__chr12:56660633..56660678,+::	0	+	chr12	56660592	56660602	FIGLA	11.7241	-
chr12	56660592	56660602	protein_coding__p1@COQ10A__chr12:56660633..56660678,+::	0	+	chr12	56660592	56660602	ID4	12.6393	-
chr12	56660592	56660602	protein_coding__p1@COQ10A__chr12:56660633..56660678,+::	0	+	chr12	56660592	56660602	TCF3	13.3846	-
chr12	56660592	56660602	protein_coding__p1@COQ10A__chr12:56660633..56660678,+::	0	+	chr12	56660592	56660602	TCF4	13.6531	-
chr12	56660594	56660603	protein_coding__p1@COQ10A__chr12:56660633..56660678,+::	0	+	chr12	56660594	56660603	ZEB1	13.1091	-
chr12	56660594	56660604	protein_coding__p1@COQ10A__chr12:56660633..56660678,+::	0	+	chr12	56660594	56660604	TBX21	14.4727	+
chr12	56660594	56660605	protein_coding__p1@COQ10A__chr12:56660633..56660678,+::	0	+	chr12	56660594	56660605	TBX20	11.3485	+
chr12	56660594	56660605	protein_coding__p1@COQ10A__chr12:56660633..56660678,+::	0	+	chr12	56660594	56660605	TBX2	14.5091	+
chr12	56660594	56660607	protein_coding__p1@COQ10A__chr12:56660633..56660678,+::	0	+	chr12	56660594	56660607	EOMES	14.6463	+
chr12	56660595	56660603	protein_coding__p1@COQ10A__chr12:56660633..56660678,+::	0	+	chr12	56660595	56660603	MGA	14.2727	+
chr12	56660595	56660603	protein_coding__p1@COQ10A__chr12:56660633..56660678,+::	0	+	chr12	56660595	56660603	TBX1	15.1633	+
chr12	56660595	56660603	protein_coding__p1@COQ10A__chr12:56660633..56660678,+::	0	+	chr12	56660595	56660603	TBX15	15.4423	+
chr12	56660595	56660603	protein_coding__p1@COQ10A__chr12:56660633..56660678,+::	0	+	chr12	56660595	56660603	TBX4	13.7347	+
chr12	56660595	56660603	protein_coding__p1@COQ10A__chr12:56660633..56660678,+::	0	+	chr12	56660595	56660603	TBX5	13.0862	+
chr12	56660595	56660605	protein_coding__p1@COQ10A__chr12:56660633..56660678,+::	0	+	chr12	56660595	56660605	TBR1	16.9574	+
chr12	56660612	56660627	protein_coding__p1@COQ10A__chr12:56660633..56660678,+::	0	+	chr12	56660612	56660627	ZIC4	10.1818	-
chr12	56660629	56660647	protein_coding__p1@COQ10A__chr12:56660633..56660678,+::	0	+	chr12	56660629	56660647	EWSR1-FLI1	8.96053	-
chr12	56660629	56660650	protein_coding__p1@COQ10A__chr12:56660633..56660678,+::	0	+	chr12	56660629	56660650	ZNF263	16.3469	-
chr12	56660632	56660653	protein_coding__p1@COQ10A__chr12:56660633..56660678,+::	0	+	chr12	56660632	56660653	ZNF263	16.6122	-
chr12	56660633	56660651	protein_coding__p1@COQ10A__chr12:56660633..56660678,+::	0	+	chr12	56660633	56660651	EWSR1-FLI1	35.7105	-
chr12	56660633	56660654	protein_coding__p1@COQ10A__chr12:56660633..56660678,+::	0	+	chr12	56660633	56660654	ZNF263	18.7959	-
chr12	56660636	56660657	protein_coding__p1@COQ10A__chr12:56660633..56660678,+::	0	+	chr12	56660636	56660657	ZNF263	16.7551	-
chr12	56660637	56660655	protein_coding__p1@COQ10A__chr12:56660633..56660678,+::	0	+	chr12	56660637	56660655	EWSR1-FLI1	23.3684	-
chr12	56660647	56660654	protein_coding__p1@COQ10A__chr12:56660633..56660678,+::	0	+	chr12	56660647	56660654	SPIB	11.2333	-
chr12	56660656	56660670	protein_coding__p1@COQ10A__chr12:56660633..56660678,+::	0	+	chr12	56660656	56660670	Zfx	13.1515	-
chr12	56660661	56660677	protein_coding__p1@COQ10A__chr12:56660633..56660678,+::	0	+	chr12	56660661	56660677	RFX5	5.81034	-
chr12	56660662	56660676	protein_coding__p1@COQ10A__chr12:56660633..56660678,+::	0	+	chr12	56660662	56660676	Rfx1	14.4138	+
chr12	56660677	56660685	protein_coding__p1@COQ10A__chr12:56660633..56660678,+::	0	+	chr12	56660677	56660685	Pax2	10.1889	-
chr12	56660678	56660692	protein_coding__p1@COQ10A__chr12:56660633..56660678,+::	0	+	chr12	56660678	56660692	XBP1	10.1346	-
chr12	56660679	56660687	protein_coding__p1@COQ10A__chr12:56660633..56660678,+::	0	+	chr12	56660679	56660687	Atf1	11.4754	+
chr12	56660683	56660694	protein_coding__p1@COQ10A__chr12:56660633..56660678,+::	0	+	chr12	56660683	56660694	GCM1	10.9796	+
chr12	56664722	56664735	antisense__NA__chr12:56664746..56664747,-	0	-	chr12	56664722	56664735	POU3F3	10.29	-
chr12	56664821	56664827	antisense__NA__chr12:56664746..56664747,-	0	-	chr12	56664821	56664835	EBF1	8.44262	-
chr12	56664822	56664827	antisense__NA__chr12:56664746..56664747,-	0	-	chr12	56664822	56664834	INSM1	13.1939	+
chr12	56693839	56693840	div_lnc__p1@ENST00000549565__chr12:56693879..56693937,+	0	+	chr12	56693827	56693840	TFAP2B(var.3)	9.08197	+
chr12	56693839	56693853	div_lnc__p1@ENST00000549565__chr12:56693879..56693937,+	0	+	chr12	56693839	56693853	MTF1	6.07317	-
chr12	56693842	56693859	div_lnc__p1@ENST00000549565__chr12:56693879..56693937,+	0	+	chr12	56693842	56693859	Gmeb1	10.4605	+
chr12	56693845	56693859	div_lnc__p1@ENST00000549565__chr12:56693879..56693937,+	0	+	chr12	56693845	56693859	PLAG1	7.84694	+
chr12	56693847	56693858	div_lnc__p1@ENST00000549565__chr12:56693879..56693937,+	0	+	chr12	56693847	56693858	NRF1	10.9273	-
chr12	56693855	56693869	div_lnc__p1@ENST00000549565__chr12:56693879..56693937,+	0	+	chr12	56693855	56693869	EGR1	16.0577	-
chr12	56693860	56693871	div_lnc__p1@ENST00000549565__chr12:56693879..56693937,+	0	+	chr12	56693860	56693871	E2F6	14.4138	+
chr12	56693884	56693896	div_lnc__p1@ENST00000549565__chr12:56693879..56693937,+	0	+	chr12	56693884	56693896	INSM1	10.3469	+
chr12	56693900	56693911	div_lnc__p1@ENST00000549565__chr12:56693879..56693937,+	0	+	chr12	56693900	56693911	Klf1	15.697	+
chr12	56693901	56693911	div_lnc__p1@ENST00000549565__chr12:56693879..56693937,+	0	+	chr12	56693901	56693911	Klf4	16.2959	-
chr12	56693901	56693911	div_lnc__p1@ENST00000549565__chr12:56693879..56693937,+	0	+	chr12	56693901	56693911	KLF5	15.9592	+
chr12	56693910	56693927	div_lnc__p1@ENST00000549565__chr12:56693879..56693937,+	0	+	chr12	56693910	56693927	Ar	5.75862	+
chr12	56693920	56693931	div_lnc__p1@ENST00000549565__chr12:56693879..56693937,+	0	+	chr12	56693920	56693931	E2F6	13.431	-
chr12	56693920	56693935	div_lnc__p1@ENST00000549565__chr12:56693879..56693937,+	0	+	chr12	56693920	56693935	NR2C2	10.4	-
chr12	56693934	56693954	div_lnc__p1@ENST00000549565__chr12:56693879..56693937,+	0	+	chr12	56693934	56693955	REST	10.8776	-
chr12	56694131	56694142	div_pc__p2@CS__chr12:56694142..56694178,-	0	-	chr12	56694131	56694142	NRF1	12.4364	+
chr12	56694138	56694159	div_pc__p2@CS__chr12:56694142..56694178,-	0	-	chr12	56694138	56694159	REST	5.64286	-
chr12	56694150	56694169	div_pc__p2@CS__chr12:56694142..56694178,-	0	-	chr12	56694150	56694169	CTCF	8.70492	+
chr12	56694160	56694174	div_pc__p2@CS__chr12:56694142..56694178,-	0	-	chr12	56694160	56694174	Zfx	15.9394	-
chr12	56694160	56694177	div_pc__p2@CS__chr12:56694142..56694178,-	0	-	chr12	56694160	56694177	SP4	19.5091	+
chr12	56694162	56694173	div_pc__p2@CS__chr12:56694142..56694178,-	0	-	chr12	56694162	56694173	Klf1	15.0606	+
chr12	56694162	56694176	div_pc__p2@CS__chr12:56694142..56694178,-	0	-	chr12	56694162	56694176	KLF14	16.4828	+
chr12	56694162	56694177	div_pc__p2@CS__chr12:56694142..56694178,-	0	-	chr12	56694162	56694177	Klf12	13.7541	+
chr12	56694163	56694173	div_pc__p2@CS__chr12:56694142..56694178,-	0	-	chr12	56694163	56694173	Klf4	16.6939	-
chr12	56694163	56694173	div_pc__p2@CS__chr12:56694142..56694178,-	0	-	chr12	56694163	56694173	KLF5	16.2041	+
chr12	56694163	56694174	div_pc__p2@CS__chr12:56694142..56694178,-	0	-	chr12	56694163	56694174	KLF16	16.5345	+
chr12	56694163	56694174	div_pc__p2@CS__chr12:56694142..56694178,-	0	-	chr12	56694163	56694174	SP1	16.2692	+
chr12	56694163	56694174	div_pc__p2@CS__chr12:56694142..56694178,-	0	-	chr12	56694163	56694174	SP3	15.6341	+
chr12	56694163	56694175	div_pc__p2@CS__chr12:56694142..56694178,-	0	-	chr12	56694163	56694175	SP8	17.25	+
chr12	56694163	56694177	div_pc__p2@CS__chr12:56694142..56694178,-	0	-	chr12	56694163	56694177	EGR1	14.7115	+
chr12	56694163	56694178	div_pc__p2@CS__chr12:56694142..56694178,-	0	-	chr12	56694163	56694178	SP2	17.931	+
chr12	56694186	56694200	div_pc__p2@CS__chr12:56694142..56694178,-	0	-	chr12	56694186	56694200	KLF14	12.0862	+
chr12	56694186	56694201	div_pc__p2@CS__chr12:56694142..56694178,-	0	-	chr12	56694186	56694201	Klf12	8.42623	+
chr12	56694195	56694209	div_pc__p2@CS__chr12:56694142..56694178,-	0	-	chr12	56694195	56694209	EBF1	10.541	+
chr12	56694202	56694215	div_pc__p2@CS__chr12:56694142..56694178,-	0	-	chr12	56694202	56694215	NFKB2	10.2121	+
chr12	56694203	56694224	div_pc__p2@CS__chr12:56694142..56694178,-	0	-	chr12	56694203	56694224	REST	4.81633	-
chr12	56694216	56694234	div_pc__p2@CS__chr12:56694142..56694178,-	0	-	chr12	56694216	56694234	NFYA	12.1098	+
chr12	56694222	56694237	div_pc__p2@CS__chr12:56694142..56694178,-	0	-	chr12	56694222	56694237	NFYB	10.9038	-
chr12	56709796	56709813	protein_coding__p1@CNPY2__chr12:56709786..56709846,-::	0	-	chr12	56709796	56709813	PAX9	-0.690909	-
chr12	56709828	56709843	protein_coding__p1@CNPY2__chr12:56709786..56709846,-::	0	-	chr12	56709828	56709843	NFYB	9.92308	+
chr12	56709835	56709843	protein_coding__p1@CNPY2__chr12:56709786..56709846,-::	0	-	chr12	56709835	56709843	Dux	12.1475	+
chr12	56709847	56709859	protein_coding__p1@CNPY2__chr12:56709786..56709846,-::	0	-	chr12	56709847	56709859	INSM1	12.6531	-
chr12	56709849	56709869	protein_coding__p1@CNPY2__chr12:56709786..56709846,-::	0	-	chr12	56709849	56709869	RREB1	7.29358	+
chr12	56709850	56709870	protein_coding__p1@CNPY2__chr12:56709786..56709846,-::	0	-	chr12	56709850	56709870	RREB1	8.79817	+
chr12	56709852	56709869	protein_coding__p1@CNPY2__chr12:56709786..56709846,-::	0	-	chr12	56709852	56709869	SP4	9.30909	+
chr12	56709854	56709868	protein_coding__p1@CNPY2__chr12:56709786..56709846,-::	0	-	chr12	56709854	56709868	KLF14	11.931	+
chr12	56709855	56709866	protein_coding__p1@CNPY2__chr12:56709786..56709846,-::	0	-	chr12	56709855	56709866	KLF16	13.1552	+
chr12	56709855	56709867	protein_coding__p1@CNPY2__chr12:56709786..56709846,-::	0	-	chr12	56709855	56709867	SP8	12.3421	+
chr12	56709856	56709872	protein_coding__p1@CNPY2__chr12:56709786..56709846,-::	0	-	chr12	56709856	56709872	EGR4	11.0727	+
chr12	56709868	56709883	protein_coding__p1@CNPY2__chr12:56709786..56709846,-::	0	-	chr12	56709868	56709883	ZBTB33	11.8788	-
chr12	56709871	56709882	protein_coding__p1@CNPY2__chr12:56709786..56709846,-::	0	-	chr12	56709871	56709882	E2F4	10.8276	-
chr12	56709871	56709885	protein_coding__p1@CNPY2__chr12:56709786..56709846,-::	0	-	chr12	56709871	56709885	E2F7	-5.47541	+
chr12	56709871	56709886	protein_coding__p1@CNPY2__chr12:56709786..56709846,-::	0	-	chr12	56709871	56709886	ZBTB33	15.3939	+
chr12	56709874	56709885	protein_coding__p1@CNPY2__chr12:56709786..56709846,-::	0	-	chr12	56709874	56709885	E2F4	10.2241	+
chr12	56710122	56710133	protein_coding__p5@CNPY2__chr12:56710118..56710147,-::	0	-	chr12	56710122	56710133	FOXH1	14.25	+
chr12	56710129	56710140	protein_coding__p5@CNPY2__chr12:56710118..56710147,-::	0	-	chr12	56710129	56710140	ETV2	9.72131	+
chr12	56710141	56710155	protein_coding__p5@CNPY2__chr12:56710118..56710147,-::	0	-	chr12	56710141	56710155	GLIS3	3.86364	+
chr12	56710144	56710160	protein_coding__p5@CNPY2__chr12:56710118..56710147,-::	0	-	chr12	56710144	56710160	ZNF143	11.2241	+
chr12	56710147	56710158	protein_coding__p5@CNPY2__chr12:56710118..56710147,-::	0	-	chr12	56710147	56710158	ELK4	10.4727	-
chr12	56710148	56710159	protein_coding__p5@CNPY2__chr12:56710118..56710147,-::	0	-	chr12	56710148	56710159	Gabpa	10.1148	+
chr12	56710197	56710210	protein_coding__p5@CNPY2__chr12:56710118..56710147,-::	0	-	chr12	56710197	56710218	REST	4.57143	-
chr12	56727739	56727753	protein_coding__p1@PAN2__chr12:56727676..56727806,-::	0	-	chr12	56727739	56727753	PLAG1	6.86735	-
chr12	56727746	56727761	protein_coding__p1@PAN2__chr12:56727676..56727806,-::	0	-	chr12	56727746	56727761	EGR3	5.36207	+
chr12	56727746	56727762	protein_coding__p1@PAN2__chr12:56727676..56727806,-::	0	-	chr12	56727746	56727762	EGR4	9.85455	+
chr12	56727748	56727762	protein_coding__p1@PAN2__chr12:56727676..56727806,-::	0	-	chr12	56727748	56727762	GLIS2	9.2623	+
chr12	56727751	56727762	protein_coding__p1@PAN2__chr12:56727676..56727806,-::	0	-	chr12	56727751	56727762	SP3	11.4797	+
chr12	56727755	56727766	protein_coding__p1@PAN2__chr12:56727676..56727806,-::	0	-	chr12	56727755	56727766	TFAP2A	12.3636	-
chr12	56727755	56727766	protein_coding__p1@PAN2__chr12:56727676..56727806,-::	0	-	chr12	56727755	56727766	TFAP2B(var.2)	12.9636	-
chr12	56727755	56727766	protein_coding__p1@PAN2__chr12:56727676..56727806,-::	0	-	chr12	56727755	56727766	TFAP2C(var.2)	12.75	-
chr12	56727778	56727790	protein_coding__p1@PAN2__chr12:56727676..56727806,-::	0	-	chr12	56727778	56727790	E2F1	12.0164	+
chr12	56727778	56727799	protein_coding__p1@PAN2__chr12:56727676..56727806,-::	0	-	chr12	56727778	56727799	REST	4.37755	+
chr12	56727813	56727821	protein_coding__p1@PAN2__chr12:56727676..56727806,-::	0	-	chr12	56727813	56727821	Dux	12.8689	+
chr12	56727824	56727836	protein_coding__p1@PAN2__chr12:56727676..56727806,-::	0	-	chr12	56727824	56727836	TFAP2A(var.2)	12.2	-
chr12	56727824	56727836	protein_coding__p1@PAN2__chr12:56727676..56727806,-::	0	-	chr12	56727824	56727836	TFAP2B	10.6	-
chr12	56727837	56727852	protein_coding__p1@PAN2__chr12:56727676..56727806,-::	0	-	chr12	56727837	56727852	NFYB	15.9808	+
chr12	56727840	56727852	protein_coding__p1@PAN2__chr12:56727676..56727806,-::	0	-	chr12	56727840	56727858	NFYA	15.8049	-
chr12	56727844	56727852	protein_coding__p1@PAN2__chr12:56727676..56727806,-::	0	-	chr12	56727844	56727852	Dux	12.1475	+
chr12	56729382	56729396	Enhancer__chr12:56729298-56729459	0	+	chr12	56729382	56729396	Zfx	15.4242	+
chr12	56729410	56729422	Enhancer__chr12:56729298-56729459	0	+	chr12	56729410	56729422	PKNOX1	3.7551	+
chr12	56729410	56729422	Enhancer__chr12:56729298-56729459	0	+	chr12	56729410	56729422	TGIF1	-0.461538	+
chr12	56729411	56729420	Enhancer__chr12:56729298-56729459	0	+	chr12	56729411	56729420	SNAI2	11.8372	+
chr12	56729411	56729421	Enhancer__chr12:56729298-56729459	0	+	chr12	56729411	56729421	FIGLA	12.0862	-
chr12	56729411	56729421	Enhancer__chr12:56729298-56729459	0	+	chr12	56729411	56729421	ID4	12.8197	-
chr12	56729411	56729421	Enhancer__chr12:56729298-56729459	0	+	chr12	56729411	56729421	TCF3	13.0769	-
chr12	56729411	56729421	Enhancer__chr12:56729298-56729459	0	+	chr12	56729411	56729421	TCF4	13.4898	-
chr12	56729413	56729422	Enhancer__chr12:56729298-56729459	0	+	chr12	56729413	56729422	ZEB1	13.1091	-
chr12	56729413	56729423	Enhancer__chr12:56729298-56729459	0	+	chr12	56729413	56729423	TBX21	10.9636	+
chr12	56729413	56729424	Enhancer__chr12:56729298-56729459	0	+	chr12	56729413	56729424	TBX2	11.0909	+
chr12	56729413	56729426	Enhancer__chr12:56729298-56729459	0	+	chr12	56729413	56729426	EOMES	10.6098	+
chr12	56729414	56729422	Enhancer__chr12:56729298-56729459	0	+	chr12	56729414	56729422	MGA	14.2727	+
chr12	56729414	56729422	Enhancer__chr12:56729298-56729459	0	+	chr12	56729414	56729422	TBX1	15.1633	+
chr12	56729414	56729422	Enhancer__chr12:56729298-56729459	0	+	chr12	56729414	56729422	TBX15	15.4423	+
chr12	56729414	56729422	Enhancer__chr12:56729298-56729459	0	+	chr12	56729414	56729422	TBX4	13.7347	+
chr12	56729414	56729422	Enhancer__chr12:56729298-56729459	0	+	chr12	56729414	56729422	TBX5	13.0862	+
chr12	56729414	56729424	Enhancer__chr12:56729298-56729459	0	+	chr12	56729414	56729424	TBR1	11.7021	+
chr12	56729414	56729427	Enhancer__chr12:56729298-56729459	0	+	chr12	56729414	56729427	SMAD2::SMAD3::SMAD4	14.3934	-
chr12	56729418	56729429	Enhancer__chr12:56729298-56729459	0	+	chr12	56729418	56729429	FOSL2	10.7636	-
chr12	56729425	56729435	Enhancer__chr12:56729298-56729459	0	+	chr12	56729425	56729435	Klf4	10.0306	-
chr12	56729437	56729452	Enhancer__chr12:56729298-56729459	0	+	chr12	56729437	56729452	FOXP1	11.5775	-
chr12	56729443	56729458	Enhancer__chr12:56729298-56729459	0	+	chr12	56729443	56729458	FOXP1	11.3099	-
chr12	56729465	56729484	Enhancer__chr12:56729298-56729459	0	+	chr12	56729465	56729484	PAX5	11.5968	-
chr12	56732587	56732589	protein_coding__p1@IL23A__chr12:56732658..56732675,+::	0	+	chr12	56732578	56732589	Myog	11.2245	-
chr12	56732587	56732589	protein_coding__p1@IL23A__chr12:56732658..56732675,+::	0	+	chr12	56732578	56732589	Tcf12	10.8571	-
chr12	56732587	56732589	protein_coding__p1@IL23A__chr12:56732658..56732675,+::	0	+	chr12	56732579	56732589	FIGLA	11.5	+
chr12	56732587	56732589	protein_coding__p1@IL23A__chr12:56732658..56732675,+::	0	+	chr12	56732579	56732589	NHLH1	10.6897	+
chr12	56732587	56732589	protein_coding__p1@IL23A__chr12:56732658..56732675,+::	0	+	chr12	56732579	56732589	TCF3	12.6538	+
chr12	56732587	56732589	protein_coding__p1@IL23A__chr12:56732658..56732675,+::	0	+	chr12	56732579	56732589	TCF4	12.6122	+
chr12	56732587	56732589	protein_coding__p1@IL23A__chr12:56732658..56732675,+::	0	+	chr12	56732580	56732589	SNAI2	12.5581	-
chr12	56732587	56732592	protein_coding__p1@IL23A__chr12:56732658..56732675,+::	0	+	chr12	56732578	56732592	ZIC1	16	+
chr12	56732587	56732592	protein_coding__p1@IL23A__chr12:56732658..56732675,+::	0	+	chr12	56732579	56732592	Myod1	11.7551	+
chr12	56732587	56732593	protein_coding__p1@IL23A__chr12:56732658..56732675,+::	0	+	chr12	56732578	56732593	ZIC3	15.5286	+
chr12	56732587	56732593	protein_coding__p1@IL23A__chr12:56732658..56732675,+::	0	+	chr12	56732578	56732593	ZIC4	15.3091	+
chr12	56732587	56732598	protein_coding__p1@IL23A__chr12:56732658..56732675,+::	0	+	chr12	56732587	56732598	FOSL2	11.6182	+
chr12	56732587	56732598	protein_coding__p1@IL23A__chr12:56732658..56732675,+::	0	+	chr12	56732587	56732598	JUNB	11.9184	+
chr12	56732588	56732599	protein_coding__p1@IL23A__chr12:56732658..56732675,+::	0	+	chr12	56732588	56732599	FOS	13.7447	+
chr12	56732588	56732599	protein_coding__p1@IL23A__chr12:56732658..56732675,+::	0	+	chr12	56732588	56732599	FOSL1	14.6727	-
chr12	56732588	56732599	protein_coding__p1@IL23A__chr12:56732658..56732675,+::	0	+	chr12	56732588	56732599	JUND	13.7021	+
chr12	56732588	56732599	protein_coding__p1@IL23A__chr12:56732658..56732675,+::	0	+	chr12	56732588	56732599	NFE2	7.73469	-
chr12	56732589	56732598	protein_coding__p1@IL23A__chr12:56732658..56732675,+::	0	+	chr12	56732589	56732598	JDP2	11.6034	-
chr12	56732589	56732600	protein_coding__p1@IL23A__chr12:56732658..56732675,+::	0	+	chr12	56732589	56732600	FOSL2	14.6545	-
chr12	56732589	56732600	protein_coding__p1@IL23A__chr12:56732658..56732675,+::	0	+	chr12	56732589	56732600	JUNB	14.449	-
chr12	56732589	56732603	protein_coding__p1@IL23A__chr12:56732658..56732675,+::	0	+	chr12	56732589	56732603	JUN(var.2)	15.1538	-
chr12	56732589	56732608	protein_coding__p1@IL23A__chr12:56732658..56732675,+::	0	+	chr12	56732589	56732608	CTCF	9.32787	-
chr12	56732590	56732597	protein_coding__p1@IL23A__chr12:56732658..56732675,+::	0	+	chr12	56732590	56732597	FOS::JUN	11.9703	-
chr12	56732592	56732603	protein_coding__p1@IL23A__chr12:56732658..56732675,+::	0	+	chr12	56732592	56732603	USF1	10.8571	-
chr12	56732592	56732603	protein_coding__p1@IL23A__chr12:56732658..56732675,+::	0	+	chr12	56732592	56732603	USF2	11.7143	-
chr12	56732594	56732603	protein_coding__p1@IL23A__chr12:56732658..56732675,+::	0	+	chr12	56732594	56732603	SNAI2	10.907	-
chr12	56732604	56732619	protein_coding__p1@IL23A__chr12:56732658..56732675,+::	0	+	chr12	56732604	56732619	TBP	13.9722	+
chr12	56732610	56732621	protein_coding__p1@IL23A__chr12:56732658..56732675,+::	0	+	chr12	56732610	56732621	Klf1	10.303	-
chr12	56732648	56732658	protein_coding__p1@IL23A__chr12:56732658..56732675,+::	0	+	chr12	56732648	56732658	Sox3	14.8448	-
chr12	56732648	56732658	protein_coding__p1@IL23A__chr12:56732658..56732675,+::	0	+	chr12	56732648	56732658	Sox6	13.8286	-
chr12	56732650	56732658	protein_coding__p1@IL23A__chr12:56732658..56732675,+::	0	+	chr12	56732650	56732658	Sox2	13.377	-
chr12	56732664	56732678	protein_coding__p1@IL23A__chr12:56732658..56732675,+::	0	+	chr12	56732664	56732678	SPI1	1.94545	+
chr12	56732664	56732678	protein_coding__p1@IL23A__chr12:56732658..56732675,+::	0	+	chr12	56732664	56732678	SPIC	13.4648	+
chr12	56732667	56732678	protein_coding__p1@IL23A__chr12:56732658..56732675,+::	0	+	chr12	56732667	56732678	ELF5	11.9455	+
chr12	56732667	56732678	protein_coding__p1@IL23A__chr12:56732658..56732675,+::	0	+	chr12	56732667	56732678	ETV2	12.3115	+
chr12	56732668	56732678	protein_coding__p1@IL23A__chr12:56732658..56732675,+::	0	+	chr12	56732668	56732678	ERF	11.0714	+
chr12	56732668	56732678	protein_coding__p1@IL23A__chr12:56732658..56732675,+::	0	+	chr12	56732668	56732678	ETS1	11.431	+
chr12	56732668	56732678	protein_coding__p1@IL23A__chr12:56732658..56732675,+::	0	+	chr12	56732668	56732678	FLI1	10.383	+
chr12	56732668	56732679	protein_coding__p1@IL23A__chr12:56732658..56732675,+::	0	+	chr12	56732668	56732679	ELK4	11.7636	-
chr12	56732669	56732680	protein_coding__p1@IL23A__chr12:56732658..56732675,+::	0	+	chr12	56732669	56732680	Gabpa	10.7869	+
chr12	56732683	56732698	protein_coding__p1@IL23A__chr12:56732658..56732675,+::	0	+	chr12	56732683	56732698	RXRA::VDR	6.97248	-
chr12	56732692	56732702	protein_coding__p1@IL23A__chr12:56732658..56732675,+::	0	+	chr12	56732692	56732711	CTCF	7.96721	+
chr12	56753856	56753871	protein_coding__p1@STAT2__chr12:56753869..56753930,-::	0	-	chr12	56753854	56753871	SP4	4.09091	+
chr12	56753860	56753879	protein_coding__p1@STAT2__chr12:56753869..56753930,-::	0	-	chr12	56753860	56753879	CTCF	9.06557	-
chr12	56753879	56753892	protein_coding__p1@STAT2__chr12:56753869..56753930,-::	0	-	chr12	56753879	56753892	ZBED1	5.16364	+
chr12	56753886	56753896	protein_coding__p1@STAT2__chr12:56753869..56753930,-::	0	-	chr12	56753886	56753896	ERF	10.4857	-
chr12	56753921	56753932	protein_coding__p1@STAT2__chr12:56753869..56753930,-::	0	-	chr12	56753921	56753932	E2F4	12.7414	-
chr12	56753925	56753942	protein_coding__p1@STAT2__chr12:56753869..56753930,-::	0	-	chr12	56753925	56753942	SP4	5.74545	+
chr12	56753927	56753941	protein_coding__p1@STAT2__chr12:56753869..56753930,-::	0	-	chr12	56753927	56753941	KLF14	8.25862	+
chr12	56753928	56753939	protein_coding__p1@STAT2__chr12:56753869..56753930,-::	0	-	chr12	56753928	56753939	KLF16	12.1897	+
chr12	56753928	56753939	protein_coding__p1@STAT2__chr12:56753869..56753930,-::	0	-	chr12	56753928	56753939	SP3	13.0488	+
chr12	56753928	56753940	protein_coding__p1@STAT2__chr12:56753869..56753930,-::	0	-	chr12	56753928	56753940	SP8	12.1053	+
chr12	56753948	56753965	protein_coding__p1@STAT2__chr12:56753869..56753930,-::	0	-	chr12	56753948	56753965	RARA(var.2)	2.34426	-
chr12	56753949	56753963	protein_coding__p1@STAT2__chr12:56753869..56753930,-::	0	-	chr12	56753949	56753963	GLIS2	12.0492	+
chr12	56753949	56753963	protein_coding__p1@STAT2__chr12:56753869..56753930,-::	0	-	chr12	56753949	56753963	GLIS3	4.04545	+
chr12	56753951	56753965	protein_coding__p1@STAT2__chr12:56753869..56753930,-::	0	-	chr12	56753951	56753965	PLAG1	15.7347	-
chr12	56753957	56753971	protein_coding__p1@STAT2__chr12:56753869..56753930,-::	0	-	chr12	56753957	56753974	SP4	15.2364	+
chr12	56753958	56753971	protein_coding__p1@STAT2__chr12:56753869..56753930,-::	0	-	chr12	56753958	56753976	KLF13	3.36207	+
chr12	56753959	56753971	protein_coding__p1@STAT2__chr12:56753869..56753930,-::	0	-	chr12	56753959	56753973	KLF14	17.6552	+
chr12	56753959	56753971	protein_coding__p1@STAT2__chr12:56753869..56753930,-::	0	-	chr12	56753959	56753974	Klf12	8.44262	+
chr12	56753960	56753971	protein_coding__p1@STAT2__chr12:56753869..56753930,-::	0	-	chr12	56753960	56753971	KLF16	17.1207	+
chr12	56753960	56753971	protein_coding__p1@STAT2__chr12:56753869..56753930,-::	0	-	chr12	56753960	56753971	SP3	13.6829	+
chr12	56753960	56753971	protein_coding__p1@STAT2__chr12:56753869..56753930,-::	0	-	chr12	56753960	56753972	SP8	15.9605	+
chr12	56753960	56753971	protein_coding__p1@STAT2__chr12:56753869..56753930,-::	0	-	chr12	56753960	56753974	EGR1	12.9231	+
chr12	56756558	56756569	protein_coding__p1@APOF__chr12:56756553..56756620,-::	0	-	chr12	56756558	56756569	Gabpa	10.7869	-
chr12	56756559	56756570	protein_coding__p1@APOF__chr12:56756553..56756620,-::	0	-	chr12	56756559	56756570	ELK4	10.6	+
chr12	56756560	56756571	protein_coding__p1@APOF__chr12:56756553..56756620,-::	0	-	chr12	56756560	56756571	ELF5	11.4	-
chr12	56756642	56756653	protein_coding__p1@APOF__chr12:56756553..56756620,-::	0	-	chr12	56756642	56756653	Gfi1b	12.2069	+
chr12	56756647	56756661	protein_coding__p1@APOF__chr12:56756553..56756620,-::	0	-	chr12	56756647	56756661	Arid5a	10.6667	-
chr12	56756657	56756663	protein_coding__p1@APOF__chr12:56756553..56756620,-::	0	-	chr12	56756657	56756672	TBP	12.0139	-
chr12	56843186	56843201	protein_coding__p1@TIMELESS__chr12:56843161..56843225,-::	0	-	chr12	56843186	56843201	EGR3	7.58621	+
chr12	56843188	56843199	protein_coding__p1@TIMELESS__chr12:56843161..56843225,-::	0	-	chr12	56843188	56843199	EGR2	9.55172	+
chr12	56843188	56843199	protein_coding__p1@TIMELESS__chr12:56843161..56843225,-::	0	-	chr12	56843188	56843199	NRF1	15.7818	+
chr12	56843200	56843215	protein_coding__p1@TIMELESS__chr12:56843161..56843225,-::	0	-	chr12	56843200	56843215	SP2	15.3276	-
chr12	56843201	56843218	protein_coding__p1@TIMELESS__chr12:56843161..56843225,-::	0	-	chr12	56843201	56843218	SP4	5.07273	-
chr12	56843225	56843239	protein_coding__p1@TIMELESS__chr12:56843161..56843225,-::	0	-	chr12	56843225	56843239	CREB3	9.68571	+
chr12	56843227	56843235	protein_coding__p1@TIMELESS__chr12:56843161..56843225,-::	0	-	chr12	56843227	56843235	Mycn	12.7377	+
chr12	56843227	56843236	protein_coding__p1@TIMELESS__chr12:56843161..56843225,-::	0	-	chr12	56843227	56843236	Creb3l2	13.1011	+
chr12	56843227	56843237	protein_coding__p1@TIMELESS__chr12:56843161..56843225,-::	0	-	chr12	56843227	56843237	BHLHE40	10.5	+
chr12	56843227	56843237	protein_coding__p1@TIMELESS__chr12:56843161..56843225,-::	0	-	chr12	56843227	56843237	MAX	11.5962	+
chr12	56843227	56843237	protein_coding__p1@TIMELESS__chr12:56843161..56843225,-::	0	-	chr12	56843227	56843237	MLX	11.2714	-
chr12	56843227	56843237	protein_coding__p1@TIMELESS__chr12:56843161..56843225,-::	0	-	chr12	56843227	56843237	MLXIPL	12.3333	-
chr12	56843227	56843237	protein_coding__p1@TIMELESS__chr12:56843161..56843225,-::	0	-	chr12	56843227	56843237	MNT	12.3485	+
chr12	56843227	56843237	protein_coding__p1@TIMELESS__chr12:56843161..56843225,-::	0	-	chr12	56843227	56843237	Npas2	11.1475	+
chr12	56843227	56843237	protein_coding__p1@TIMELESS__chr12:56843161..56843225,-::	0	-	chr12	56843227	56843237	TFE3	12.0816	+
chr12	56843227	56843237	protein_coding__p1@TIMELESS__chr12:56843161..56843225,-::	0	-	chr12	56843227	56843237	TFEB	11.3846	+
chr12	56843227	56843238	protein_coding__p1@TIMELESS__chr12:56843161..56843225,-::	0	-	chr12	56843227	56843238	MAX::MYC	10.5102	-
chr12	56843227	56843238	protein_coding__p1@TIMELESS__chr12:56843161..56843225,-::	0	-	chr12	56843227	56843238	USF1	13.4694	+
chr12	56843227	56843238	protein_coding__p1@TIMELESS__chr12:56843161..56843225,-::	0	-	chr12	56843227	56843238	USF2	12.1633	+
chr12	56843228	56843236	protein_coding__p1@TIMELESS__chr12:56843161..56843225,-::	0	-	chr12	56843228	56843236	Id2	12.7705	+
chr12	56843228	56843236	protein_coding__p1@TIMELESS__chr12:56843161..56843225,-::	0	-	chr12	56843228	56843236	Mlxip	12.4098	-
chr12	56843228	56843237	protein_coding__p1@TIMELESS__chr12:56843161..56843225,-::	0	-	chr12	56843228	56843237	Creb3l2	12.6517	-
chr12	56843228	56843238	protein_coding__p1@TIMELESS__chr12:56843161..56843225,-::	0	-	chr12	56843228	56843238	Arntl	13.8033	-
chr12	56843228	56843238	protein_coding__p1@TIMELESS__chr12:56843161..56843225,-::	0	-	chr12	56843228	56843238	Mitf	13.0714	-
chr12	56843253	56843263	protein_coding__p1@TIMELESS__chr12:56843161..56843225,-::	0	-	chr12	56843253	56843263	Gfi1	11	-
chr12	56843262	56843270	protein_coding__p1@TIMELESS__chr12:56843161..56843225,-::	0	-	chr12	56843262	56843280	EWSR1-FLI1	0.315789	+
chr12	56843264	56843270	protein_coding__p1@TIMELESS__chr12:56843161..56843225,-::	0	-	chr12	56843264	56843285	ZNF263	17.4898	+
chr12	56843269	56843270	protein_coding__p1@TIMELESS__chr12:56843161..56843225,-::	0	-	chr12	56843269	56843284	PRDM1	11.7273	+
chr12	56862281	56862288	div_pc__p1@SPRYD4__chr12:56862345..56862372,+::	0	+	chr12	56862277	56862288	NRF1	13.2545	-
chr12	56862296	56862306	div_pc__p1@SPRYD4__chr12:56862345..56862372,+::	0	+	chr12	56862296	56862306	Myc	11.0364	-
chr12	56862296	56862307	div_pc__p1@SPRYD4__chr12:56862345..56862372,+::	0	+	chr12	56862296	56862307	MAX::MYC	11.0408	+
chr12	56862296	56862308	div_pc__p1@SPRYD4__chr12:56862345..56862372,+::	0	+	chr12	56862296	56862308	HES5	4.74138	+
chr12	56862297	56862305	div_pc__p1@SPRYD4__chr12:56862345..56862372,+::	0	+	chr12	56862297	56862305	Mycn	14.4426	+
chr12	56862297	56862307	div_pc__p1@SPRYD4__chr12:56862345..56862372,+::	0	+	chr12	56862297	56862307	BHLHE40	10.5962	+
chr12	56862297	56862307	div_pc__p1@SPRYD4__chr12:56862345..56862372,+::	0	+	chr12	56862297	56862307	CLOCK	12.6212	+
chr12	56862297	56862307	div_pc__p1@SPRYD4__chr12:56862345..56862372,+::	0	+	chr12	56862297	56862307	MAX	14.8462	+
chr12	56862297	56862307	div_pc__p1@SPRYD4__chr12:56862345..56862372,+::	0	+	chr12	56862297	56862307	MLX	12.9143	-
chr12	56862297	56862307	div_pc__p1@SPRYD4__chr12:56862345..56862372,+::	0	+	chr12	56862297	56862307	MLXIPL	12.8485	-
chr12	56862297	56862307	div_pc__p1@SPRYD4__chr12:56862345..56862372,+::	0	+	chr12	56862297	56862307	MNT	14.2879	+
chr12	56862297	56862307	div_pc__p1@SPRYD4__chr12:56862345..56862372,+::	0	+	chr12	56862297	56862307	Npas2	12.1803	-
chr12	56862297	56862307	div_pc__p1@SPRYD4__chr12:56862345..56862372,+::	0	+	chr12	56862297	56862307	TFE3	11.9796	+
chr12	56862297	56862307	div_pc__p1@SPRYD4__chr12:56862345..56862372,+::	0	+	chr12	56862297	56862307	TFEB	12.2885	+
chr12	56862297	56862307	div_pc__p1@SPRYD4__chr12:56862345..56862372,+::	0	+	chr12	56862297	56862307	TFEC	11.5732	-
chr12	56862297	56862308	div_pc__p1@SPRYD4__chr12:56862345..56862372,+::	0	+	chr12	56862297	56862308	MAX::MYC	16.8776	-
chr12	56862298	56862306	div_pc__p1@SPRYD4__chr12:56862345..56862372,+::	0	+	chr12	56862298	56862306	ARNT::HIF1A	11.4079	+
chr12	56862298	56862306	div_pc__p1@SPRYD4__chr12:56862345..56862372,+::	0	+	chr12	56862298	56862306	Id2	13.7541	-
chr12	56862298	56862306	div_pc__p1@SPRYD4__chr12:56862345..56862372,+::	0	+	chr12	56862298	56862306	Mlxip	13.377	-
chr12	56862299	56862307	div_pc__p1@SPRYD4__chr12:56862345..56862372,+::	0	+	chr12	56862299	56862307	Mycn	12.3607	-
chr12	56862307	56862324	div_pc__p1@SPRYD4__chr12:56862345..56862372,+::	0	+	chr12	56862307	56862324	RARA::RXRA	11.7551	+
chr12	56862316	56862325	div_pc__p1@SPRYD4__chr12:56862345..56862372,+::	0	+	chr12	56862316	56862325	THAP1	10.6447	-
chr12	56862336	56862348	div_pc__p1@SPRYD4__chr12:56862345..56862372,+::	0	+	chr12	56862336	56862348	INSM1	11.1122	+
chr12	56862339	56862350	div_pc__p1@SPRYD4__chr12:56862345..56862372,+::	0	+	chr12	56862339	56862350	E2F4	10.8621	+
chr12	56862339	56862350	div_pc__p1@SPRYD4__chr12:56862345..56862372,+::	0	+	chr12	56862339	56862350	E2F6	13.2586	+
chr12	56862339	56862357	div_pc__p1@SPRYD4__chr12:56862345..56862372,+::	0	+	chr12	56862339	56862357	KLF13	4.98276	-
chr12	56862342	56862356	div_pc__p1@SPRYD4__chr12:56862345..56862372,+::	0	+	chr12	56862342	56862356	KLF14	11.2931	-
chr12	56862345	56862355	div_pc__p1@SPRYD4__chr12:56862345..56862372,+::	0	+	chr12	56862345	56862355	Hes1	9.66434	-
chr12	56862350	56862359	div_pc__p1@SPRYD4__chr12:56862345..56862372,+::	0	+	chr12	56862350	56862359	HIC2	10.7818	+
chr12	56862356	56862373	div_pc__p1@SPRYD4__chr12:56862345..56862372,+::	0	+	chr12	56862356	56862373	RARA::RXRA	11.6633	+
chr12	56862356	56862373	div_pc__p1@SPRYD4__chr12:56862345..56862372,+::	0	+	chr12	56862356	56862373	RARA(var.2)	5.96721	+
chr12	56862356	56862373	div_pc__p1@SPRYD4__chr12:56862345..56862372,+::	0	+	chr12	56862356	56862373	Rarb(var.2)	-0.606061	+
chr12	56862365	56862384	div_pc__p1@SPRYD4__chr12:56862345..56862372,+::	0	+	chr12	56862365	56862384	CTCF	10.541	+
chr12	56862371	56862383	div_pc__p1@SPRYD4__chr12:56862345..56862372,+::	0	+	chr12	56862371	56862383	YY1	14.6923	+
chr12	56862922	56862926	div_pc__NA__chr12:56862937..56862964,-::	0	-	chr12	56862914	56862926	ZBTB7B	9.84483	+
chr12	56862922	56862926	div_pc__NA__chr12:56862937..56862964,-::	0	-	chr12	56862914	56862926	ZBTB7C	11.0323	+
chr12	56862922	56862931	div_pc__NA__chr12:56862937..56862964,-::	0	-	chr12	56862916	56862931	Znf423	10.7528	+
chr12	56862925	56862936	div_pc__NA__chr12:56862937..56862964,-::	0	-	chr12	56862925	56862936	ESRRB	9.08621	-
chr12	56862925	56862940	div_pc__NA__chr12:56862937..56862964,-::	0	-	chr12	56862925	56862940	Nr5a2	15.7931	-
chr12	56862926	56862934	div_pc__NA__chr12:56862937..56862964,-::	0	-	chr12	56862926	56862934	NR4A2	11.4141	-
chr12	56862926	56862937	div_pc__NA__chr12:56862937..56862964,-::	0	-	chr12	56862926	56862937	Esrra	8.63636	-
chr12	56862942	56862953	div_pc__NA__chr12:56862937..56862964,-::	0	-	chr12	56862942	56862953	Gabpa	15.0492	-
chr12	56862943	56862954	div_pc__NA__chr12:56862937..56862964,-::	0	-	chr12	56862943	56862954	ELK4	15.3091	+
chr12	56862943	56862956	div_pc__NA__chr12:56862937..56862964,-::	0	-	chr12	56862943	56862956	ELF3	8.7069	-
chr12	56862944	56862954	div_pc__NA__chr12:56862937..56862964,-::	0	-	chr12	56862944	56862954	ELK1	11.4043	-
chr12	56862944	56862954	div_pc__NA__chr12:56862937..56862964,-::	0	-	chr12	56862944	56862954	ELK3	11.7069	-
chr12	56862944	56862954	div_pc__NA__chr12:56862937..56862964,-::	0	-	chr12	56862944	56862954	ERG	11.0182	-
chr12	56862944	56862954	div_pc__NA__chr12:56862937..56862964,-::	0	-	chr12	56862944	56862954	ETS1	11.7069	-
chr12	56862944	56862954	div_pc__NA__chr12:56862937..56862964,-::	0	-	chr12	56862944	56862954	ETV1	11.4364	-
chr12	56862944	56862954	div_pc__NA__chr12:56862937..56862964,-::	0	-	chr12	56862944	56862954	ETV3	11.6901	-
chr12	56862944	56862954	div_pc__NA__chr12:56862937..56862964,-::	0	-	chr12	56862944	56862954	ETV4	11.1552	-
chr12	56862944	56862954	div_pc__NA__chr12:56862937..56862964,-::	0	-	chr12	56862944	56862954	ETV5	11.5818	-
chr12	56862944	56862954	div_pc__NA__chr12:56862937..56862964,-::	0	-	chr12	56862944	56862954	ETV6	12.5769	-
chr12	56862944	56862954	div_pc__NA__chr12:56862937..56862964,-::	0	-	chr12	56862944	56862954	FEV	10.9808	-
chr12	56862944	56862954	div_pc__NA__chr12:56862937..56862964,-::	0	-	chr12	56862944	56862954	FLI1	11.1064	-
chr12	56862944	56862955	div_pc__NA__chr12:56862937..56862964,-::	0	-	chr12	56862944	56862955	ELF5	12.5636	-
chr12	56862944	56862955	div_pc__NA__chr12:56862937..56862964,-::	0	-	chr12	56862944	56862955	SPDEF	11.2364	-
chr12	56862944	56862956	div_pc__NA__chr12:56862937..56862964,-::	0	-	chr12	56862944	56862956	EHF	11.541	-
chr12	56862944	56862956	div_pc__NA__chr12:56862937..56862964,-::	0	-	chr12	56862944	56862956	ELF1	12.5455	-
chr12	56862944	56862956	div_pc__NA__chr12:56862937..56862964,-::	0	-	chr12	56862944	56862956	ELF4	12.6721	-
chr12	56862946	56862965	div_pc__NA__chr12:56862937..56862964,-::	0	-	chr12	56862946	56862965	CTCF	8.68852	+
chr12	56862952	56862973	div_pc__NA__chr12:56862937..56862964,-::	0	-	chr12	56862952	56862973	REST	6.18367	-
chr12	56862966	56862975	div_pc__NA__chr12:56862937..56862964,-::	0	-	chr12	56862966	56862975	THAP1	10.6184	-
chr12	56862966	56862979	div_pc__NA__chr12:56862937..56862964,-::	0	-	chr12	56862966	56862979	SMAD2::SMAD3::SMAD4	12.9016	-
chr12	56862988	56863001	div_pc__NA__chr12:56862937..56862964,-::	0	-	chr12	56862988	56863001	SMAD2::SMAD3::SMAD4	11.7541	-
chr12	56863000	56863011	div_pc__NA__chr12:56862937..56862964,-::	0	-	chr12	56863000	56863011	STAT3	10.5306	+
chr12	56863001	56863012	div_pc__NA__chr12:56862937..56862964,-::	0	-	chr12	56863001	56863012	Stat5a::Stat5b	12.2449	-
chr12	56863005	56863023	div_pc__NA__chr12:56862937..56862964,-::	0	-	chr12	56863005	56863023	IRF2	4.19266	+
chr12	56863029	56863037	div_pc__NA__chr12:56862937..56862964,-::	0	-	chr12	56863029	56863040	Gabpa	11.2951	-
chr12	56863031	56863037	div_pc__NA__chr12:56862937..56862964,-::	0	-	chr12	56863031	56863041	ELK1	10.4894	-
chr12	56863031	56863037	div_pc__NA__chr12:56862937..56862964,-::	0	-	chr12	56863031	56863041	ELK3	10.7759	-
chr12	56863031	56863037	div_pc__NA__chr12:56862937..56862964,-::	0	-	chr12	56863031	56863043	EHF	9.7541	-
chr12	56863031	56863037	div_pc__NA__chr12:56862937..56862964,-::	0	-	chr12	56863031	56863043	ELF4	9.80328	-
chr12	56882108	56882123	protein_coding__p1@GLS2__chr12:56882136..56882197,-::	0	-	chr12	56882106	56882123	RARA::RXRA	11.8163	+
chr12	56882108	56882123	protein_coding__p1@GLS2__chr12:56882136..56882197,-::	0	-	chr12	56882106	56882123	RARA(var.2)	5.34426	+
chr12	56882114	56882135	protein_coding__p1@GLS2__chr12:56882136..56882197,-::	0	-	chr12	56882114	56882135	REST	5.17347	+
chr12	56882182	56882197	protein_coding__p1@GLS2__chr12:56882136..56882197,-::	0	-	chr12	56882182	56882197	Klf12	8.2623	-
chr12	56882182	56882199	protein_coding__p1@GLS2__chr12:56882136..56882197,-::	0	-	chr12	56882182	56882199	SP4	7	-
chr12	56882215	56882223	protein_coding__p1@GLS2__chr12:56882136..56882197,-::	0	-	chr12	56882215	56882224	HIC2	11.1636	+
chr12	56882218	56882223	protein_coding__p1@GLS2__chr12:56882136..56882197,-::	0	-	chr12	56882218	56882233	NFYB	10.5769	+
chr12	56914310	56914322	Enhancer__chr12:56914338-56914532	0	+	chr12	56914310	56914322	Ddit3::Cebpa	12.0889	-
chr12	56914326	56914338	Enhancer__chr12:56914338-56914532	0	+	chr12	56914326	56914338	INSM1	11.2755	+
chr12	56914329	56914348	Enhancer__chr12:56914338-56914532	0	+	chr12	56914329	56914348	Nr1h3::Rxra	12.3226	-
chr12	56914336	56914353	Enhancer__chr12:56914338-56914532	0	+	chr12	56914336	56914353	Six3	9.59211	+
chr12	56914355	56914369	Enhancer__chr12:56914338-56914532	0	+	chr12	56914355	56914369	IRF7	8.27419	-
chr12	56914355	56914370	Enhancer__chr12:56914338-56914532	0	+	chr12	56914355	56914370	IRF9	-1.01818	-
chr12	56914359	56914374	Enhancer__chr12:56914338-56914532	0	+	chr12	56914359	56914374	STAT1::STAT2	13.6212	+
chr12	56914379	56914393	Enhancer__chr12:56914338-56914532	0	+	chr12	56914379	56914393	KLF14	8.7931	+
chr12	56914396	56914406	Enhancer__chr12:56914338-56914532	0	+	chr12	56914396	56914411	Stat6	11.7069	-
chr12	56915534	56915545	protein_coding__p1@RBMS2__chr12:56915582..56915627,+::	0	+	chr12	56915525	56915545	PPARG	12.0444	-
chr12	56915534	56915546	protein_coding__p1@RBMS2__chr12:56915582..56915627,+::	0	+	chr12	56915526	56915546	PPARG	8.05556	+
chr12	56915543	56915553	protein_coding__p1@RBMS2__chr12:56915582..56915627,+::	0	+	chr12	56915543	56915553	ETV6	11.7115	+
chr12	56915587	56915597	protein_coding__p1@RBMS2__chr12:56915582..56915627,+::	0	+	chr12	56915587	56915597	Crem	12.5738	+
chr12	56915587	56915599	protein_coding__p1@RBMS2__chr12:56915582..56915627,+::	0	+	chr12	56915587	56915599	Creb5	9.23636	-
chr12	56915588	56915596	protein_coding__p1@RBMS2__chr12:56915582..56915627,+::	0	+	chr12	56915588	56915596	Atf1	13.082	+
chr12	56915589	56915597	protein_coding__p1@RBMS2__chr12:56915582..56915627,+::	0	+	chr12	56915589	56915597	CREB1	11.4775	+
chr12	56915589	56915597	protein_coding__p1@RBMS2__chr12:56915582..56915627,+::	0	+	chr12	56915589	56915597	GMEB2	11.5571	+
chr12	56915619	56915628	protein_coding__p1@RBMS2__chr12:56915582..56915627,+::	0	+	chr12	56915619	56915628	THAP1	12.1316	+
chr12	56915619	56915630	protein_coding__p1@RBMS2__chr12:56915582..56915627,+::	0	+	chr12	56915619	56915630	GCM1	11.0816	-
chr12	56915620	56915630	protein_coding__p1@RBMS2__chr12:56915582..56915627,+::	0	+	chr12	56915620	56915630	GCM2	10.6557	-
chr12	56915620	56915632	protein_coding__p1@RBMS2__chr12:56915582..56915627,+::	0	+	chr12	56915620	56915632	INSM1	10.0918	-
chr12	56915620	56915632	protein_coding__p1@RBMS2__chr12:56915582..56915627,+::	0	+	chr12	56915620	56915632	TFAP2A(var.2)	11.6545	+
chr12	56915629	56915644	protein_coding__p1@RBMS2__chr12:56915582..56915627,+::	0	+	chr12	56915629	56915644	LEF1	8.03226	-
chr12	56915630	56915649	protein_coding__p1@RBMS2__chr12:56915582..56915627,+::	0	+	chr12	56915630	56915651	ZNF263	20.6531	-
chr12	56915636	56915649	protein_coding__p1@RBMS2__chr12:56915582..56915627,+::	0	+	chr12	56915636	56915657	ZNF263	19.5102	-
chr12	56915639	56915649	protein_coding__p1@RBMS2__chr12:56915582..56915627,+::	0	+	chr12	56915639	56915660	ZNF263	19.0612	-
chr12	569533	569554	protein_coding__NA__chr12:569585..569618,+::	0	+	chr12	569533	569554	REST	11.2143	+
chr12	569537	569552	protein_coding__NA__chr12:569585..569618,+::	0	+	chr12	569537	569552	ZIC3	10.7429	-
chr12	569537	569552	protein_coding__NA__chr12:569585..569618,+::	0	+	chr12	569537	569552	ZIC4	12.6545	-
chr12	569538	569552	protein_coding__NA__chr12:569585..569618,+::	0	+	chr12	569538	569552	ZIC1	7.74468	-
chr12	569543	569556	protein_coding__NA__chr12:569585..569618,+::	0	+	chr12	569543	569556	NFKB1	8.63265	+
chr12	569543	569556	protein_coding__NA__chr12:569585..569618,+::	0	+	chr12	569543	569556	NFKB2	9.89394	+
chr12	569548	569560	protein_coding__NA__chr12:569585..569618,+::	0	+	chr12	569548	569560	TFAP2A(var.2)	13.9091	+
chr12	569548	569560	protein_coding__NA__chr12:569585..569618,+::	0	+	chr12	569548	569560	TFAP2B	13	+
chr12	569548	569560	protein_coding__NA__chr12:569585..569618,+::	0	+	chr12	569548	569560	TFAP2C	12.9796	+
chr12	569557	569567	protein_coding__NA__chr12:569585..569618,+::	0	+	chr12	569557	569567	Tcfl5	9.98387	-
chr12	569563	569577	protein_coding__NA__chr12:569585..569618,+::	0	+	chr12	569563	569577	ZIC1	7.53191	+
chr12	569563	569578	protein_coding__NA__chr12:569585..569618,+::	0	+	chr12	569563	569578	ZIC4	11.5273	+
chr12	569595	569610	protein_coding__NA__chr12:569585..569618,+::	0	+	chr12	569595	569610	EGR3	6.2931	-
chr12	569597	569608	protein_coding__NA__chr12:569585..569618,+::	0	+	chr12	569597	569608	EGR2	10.1897	-
chr12	569603	569614	protein_coding__NA__chr12:569585..569618,+::	0	+	chr12	569603	569614	Gabpa	16.3443	-
chr12	569604	569615	protein_coding__NA__chr12:569585..569618,+::	0	+	chr12	569604	569615	ELK4	16.2182	+
chr12	569604	569617	protein_coding__NA__chr12:569585..569618,+::	0	+	chr12	569604	569617	ELF3	10.1724	-
chr12	569605	569615	protein_coding__NA__chr12:569585..569618,+::	0	+	chr12	569605	569615	ELK1	13.6383	-
chr12	569605	569615	protein_coding__NA__chr12:569585..569618,+::	0	+	chr12	569605	569615	ELK3	12.9828	-
chr12	569605	569615	protein_coding__NA__chr12:569585..569618,+::	0	+	chr12	569605	569615	ERF	12.8857	-
chr12	569605	569615	protein_coding__NA__chr12:569585..569618,+::	0	+	chr12	569605	569615	ERG	12.6727	-
chr12	569605	569615	protein_coding__NA__chr12:569585..569618,+::	0	+	chr12	569605	569615	ETS1	13.3103	-
chr12	569605	569615	protein_coding__NA__chr12:569585..569618,+::	0	+	chr12	569605	569615	ETV1	12.9273	-
chr12	569605	569615	protein_coding__NA__chr12:569585..569618,+::	0	+	chr12	569605	569615	ETV3	12.1831	-
chr12	569605	569615	protein_coding__NA__chr12:569585..569618,+::	0	+	chr12	569605	569615	ETV4	12.5345	-
chr12	569605	569615	protein_coding__NA__chr12:569585..569618,+::	0	+	chr12	569605	569615	ETV5	12.8727	-
chr12	569605	569615	protein_coding__NA__chr12:569585..569618,+::	0	+	chr12	569605	569615	ETV6	12.0769	-
chr12	569605	569615	protein_coding__NA__chr12:569585..569618,+::	0	+	chr12	569605	569615	FEV	12.4231	-
chr12	569605	569615	protein_coding__NA__chr12:569585..569618,+::	0	+	chr12	569605	569615	FLI1	12.9362	-
chr12	569605	569616	protein_coding__NA__chr12:569585..569618,+::	0	+	chr12	569605	569616	ELF5	12.9091	-
chr12	569605	569616	protein_coding__NA__chr12:569585..569618,+::	0	+	chr12	569605	569616	ETV2	10.082	-
chr12	569605	569616	protein_coding__NA__chr12:569585..569618,+::	0	+	chr12	569605	569616	SPDEF	11.2	-
chr12	569605	569616	protein_coding__NA__chr12:569585..569618,+::	0	+	chr12	569605	569616	TFAP2C(var.2)	10.9231	-
chr12	569605	569617	protein_coding__NA__chr12:569585..569618,+::	0	+	chr12	569605	569617	EHF	11.9508	-
chr12	569605	569617	protein_coding__NA__chr12:569585..569618,+::	0	+	chr12	569605	569617	ELF1	11.6182	-
chr12	569605	569617	protein_coding__NA__chr12:569585..569618,+::	0	+	chr12	569605	569617	ELF4	11.2787	-
chr12	569612	569622	protein_coding__NA__chr12:569585..569618,+::	0	+	chr12	569612	569622	Ascl2	10.9571	+
chr12	569622	569641	protein_coding__NA__chr12:569585..569618,+::	0	+	chr12	569622	569643	REST	10.1735	-
chr12	57030596	57030607	protein_coding__p17@BAZ2A__chr12:57030619..57030641,-::	0	-	chr12	57030596	57030607	GCM1	10.9796	-
chr12	57030615	57030628	protein_coding__p17@BAZ2A__chr12:57030619..57030641,-::	0	-	chr12	57030615	57030628	NFKB1	8.79592	+
chr12	57030615	57030628	protein_coding__p17@BAZ2A__chr12:57030619..57030641,-::	0	-	chr12	57030615	57030628	NFKB2	10.303	-
chr12	57030617	57030636	protein_coding__p17@BAZ2A__chr12:57030619..57030641,-::	0	-	chr12	57030617	57030636	CTCF	15.6066	-
chr12	57030636	57030651	protein_coding__p17@BAZ2A__chr12:57030619..57030641,-::	0	-	chr12	57030636	57030651	Nfe2l2	11.4242	+
chr12	57030640	57030655	protein_coding__p17@BAZ2A__chr12:57030619..57030641,-::	0	-	chr12	57030640	57030655	MAF::NFE2	9.95082	+
chr12	57030665	57030675	protein_coding__p17@BAZ2A__chr12:57030619..57030641,-::	0	-	chr12	57030665	57030675	Ascl2	10.2714	+
chr12	57030669	57030678	protein_coding__p17@BAZ2A__chr12:57030619..57030641,-::	0	-	chr12	57030669	57030678	NFIX	10.4894	+
chr12	57030672	57030689	protein_coding__p17@BAZ2A__chr12:57030619..57030641,-::	0	-	chr12	57030672	57030689	Gmeb1	10.5658	-
chr12	57030674	57030688	protein_coding__p17@BAZ2A__chr12:57030619..57030641,-::	0	-	chr12	57030674	57030688	ATF7	10.0714	+
chr12	57030677	57030687	protein_coding__p17@BAZ2A__chr12:57030619..57030641,-::	0	-	chr12	57030677	57030687	Crem	11.6885	-
chr12	57030678	57030686	protein_coding__p17@BAZ2A__chr12:57030619..57030641,-::	0	-	chr12	57030678	57030686	Atf1	11.2459	-
chr12	57030697	57030704	protein_coding__p17@BAZ2A__chr12:57030619..57030641,-::	0	-	chr12	57030697	57030708	Crx	12.1897	+
chr12	57039733	57039744	protein_coding__p1@ATP5B__chr12:57039760..57039778,-::	0	-	chr12	57039724	57039744	RREB1	10.422	+
chr12	57039733	57039744	protein_coding__p1@ATP5B__chr12:57039760..57039778,-::	0	-	chr12	57039728	57039744	ZNF143	1.24138	+
chr12	57039741	57039753	protein_coding__p1@ATP5B__chr12:57039760..57039778,-::	0	-	chr12	57039741	57039753	YY1	13.2115	+
chr12	57039779	57039788	protein_coding__p1@ATP5B__chr12:57039760..57039778,-::	0	-	chr12	57039779	57039788	RUNX2	11.7885	+
chr12	57039779	57039789	protein_coding__p1@ATP5B__chr12:57039760..57039778,-::	0	-	chr12	57039779	57039789	RUNX3	11.3654	+
chr12	57039801	57039814	protein_coding__p1@ATP5B__chr12:57039760..57039778,-::	0	-	chr12	57039801	57039814	TFAP2A(var.3)	10.4918	+
chr12	57039801	57039814	protein_coding__p1@ATP5B__chr12:57039760..57039778,-::	0	-	chr12	57039801	57039814	TFAP2B(var.3)	10.7213	+
chr12	57039801	57039814	protein_coding__p1@ATP5B__chr12:57039760..57039778,-::	0	-	chr12	57039801	57039814	TFAP2C(var.3)	9.91379	+
chr12	57039807	57039821	protein_coding__p1@ATP5B__chr12:57039760..57039778,-::	0	-	chr12	57039807	57039821	Zfx	13.9091	+
chr12	57039814	57039825	protein_coding__p1@ATP5B__chr12:57039760..57039778,-::	0	-	chr12	57039814	57039825	EGR2	9.74138	+
chr12	57082065	57082079	protein_coding__p1@PTGES3__chr12:57082060..57082083,-::	0	-	chr12	57082065	57082079	Zfx	14.197	-
chr12	57082079	57082094	protein_coding__p1@PTGES3__chr12:57082060..57082083,-::	0	-	chr12	57082079	57082094	Nfe2l2	10.7576	+
chr12	57082080	57082095	protein_coding__p1@PTGES3__chr12:57082060..57082083,-::	0	-	chr12	57082080	57082095	Bach1::Mafk	13.0132	+
chr12	57082082	57082096	protein_coding__p1@PTGES3__chr12:57082060..57082083,-::	0	-	chr12	57082082	57082096	XBP1	9.46154	-
chr12	57082083	57082091	protein_coding__p1@PTGES3__chr12:57082060..57082083,-::	0	-	chr12	57082083	57082091	Atf1	11.5246	+
chr12	57082083	57082098	protein_coding__p1@PTGES3__chr12:57082060..57082083,-::	0	-	chr12	57082083	57082098	MAF::NFE2	14.5574	+
chr12	57082105	57082116	protein_coding__p1@PTGES3__chr12:57082060..57082083,-::	0	-	chr12	57082105	57082116	E2F4	10.7414	-
chr12	57082114	57082124	protein_coding__p1@PTGES3__chr12:57082060..57082083,-::	0	-	chr12	57082114	57082124	Hes1	10.9021	-
chr12	57082114	57082124	protein_coding__p1@PTGES3__chr12:57082060..57082083,-::	0	-	chr12	57082114	57082124	Tcfl5	10.0081	-
chr12	57082114	57082125	protein_coding__p1@PTGES3__chr12:57082060..57082083,-::	0	-	chr12	57082114	57082125	NRF1	15.5636	-
chr12	57082115	57082126	protein_coding__p1@PTGES3__chr12:57082060..57082083,-::	0	-	chr12	57082115	57082126	NRF1	18.2727	+
chr12	57094694	57094703	Enhancer__chr12:57094657-57094840	0	+	chr12	57094694	57094703	RUNX2	11.25	+
chr12	57094694	57094705	Enhancer__chr12:57094657-57094840	0	+	chr12	57094694	57094705	RUNX1	12.7414	-
chr12	57094707	57094722	Enhancer__chr12:57094657-57094840	0	+	chr12	57094707	57094722	PRDM1	10.2909	-
chr12	57094717	57094732	Enhancer__chr12:57094657-57094840	0	+	chr12	57094717	57094732	Pou5f1::Sox2	12.0726	-
chr12	57094727	57094741	Enhancer__chr12:57094657-57094840	0	+	chr12	57094727	57094741	SPI1	2.10909	+
chr12	57094727	57094741	Enhancer__chr12:57094657-57094840	0	+	chr12	57094727	57094741	SPIC	12.5211	+
chr12	57094731	57094738	Enhancer__chr12:57094657-57094840	0	+	chr12	57094731	57094738	SPIB	11.2333	+
chr12	57094743	57094754	Enhancer__chr12:57094657-57094840	0	+	chr12	57094743	57094754	Gabpa	12.1803	-
chr12	57094744	57094755	Enhancer__chr12:57094657-57094840	0	+	chr12	57094744	57094755	ELK4	11.2909	+
chr12	57094745	57094755	Enhancer__chr12:57094657-57094840	0	+	chr12	57094745	57094755	ETV6	10.8846	-
chr12	57145865	57145875	div_pc__NA__chr12:57145937..57145948,+::	0	+	chr12	57145865	57145875	Hes1	9.88112	-
chr12	57145865	57145875	div_pc__NA__chr12:57145937..57145948,+::	0	+	chr12	57145865	57145875	Tcfl5	10.6694	-
chr12	57145872	57145882	div_pc__NA__chr12:57145937..57145948,+::	0	+	chr12	57145872	57145882	Sox3	11.0345	-
chr12	57145904	57145919	div_pc__NA__chr12:57145937..57145948,+::	0	+	chr12	57145904	57145919	Pou5f1::Sox2	12.4113	+
chr12	57145919	57145936	div_pc__NA__chr12:57145937..57145948,+::	0	+	chr12	57145919	57145936	SP4	7.81818	+
chr12	57145921	57145935	div_pc__NA__chr12:57145937..57145948,+::	0	+	chr12	57145921	57145935	KLF14	7.75862	+
chr12	57145922	57145933	div_pc__NA__chr12:57145937..57145948,+::	0	+	chr12	57145922	57145933	KLF16	12.3448	+
chr12	57145922	57145933	div_pc__NA__chr12:57145937..57145948,+::	0	+	chr12	57145922	57145933	SP3	12.4472	+
chr12	57145922	57145937	div_pc__NA__chr12:57145937..57145948,+::	0	+	chr12	57145922	57145937	SP2	14.7069	+
chr12	57145925	57145940	div_pc__NA__chr12:57145937..57145948,+::	0	+	chr12	57145925	57145940	NR2C2	8.61429	-
chr12	57145958	57145968	div_pc__NA__chr12:57145937..57145948,+::	0	+	chr12	57145958	57145968	TEAD1	10.8387	+
chr12	57145960	57145977	div_pc__NA__chr12:57145937..57145948,+::	0	+	chr12	57145960	57145978	EWSR1-FLI1	-9.52632	-
chr12	57145965	57145977	div_pc__NA__chr12:57145937..57145948,+::	0	+	chr12	57145965	57145983	EWSR1-FLI1	-9.97368	-
chr12	57146072	57146075	div_pc__p1@PRIM1__chr12:57146095..57146149,-::	0	-	chr12	57146062	57146075	NR2F1	12.1633	+
chr12	57146072	57146078	div_pc__p1@PRIM1__chr12:57146095..57146149,-::	0	-	chr12	57146064	57146078	Nr2f6	10.5909	+
chr12	57146072	57146078	div_pc__p1@PRIM1__chr12:57146095..57146149,-::	0	-	chr12	57146064	57146078	Rxra	6.82927	+
chr12	57146072	57146078	div_pc__p1@PRIM1__chr12:57146095..57146149,-::	0	-	chr12	57146064	57146078	RXRG	0.829787	+
chr12	57146072	57146080	div_pc__p1@PRIM1__chr12:57146095..57146149,-::	0	-	chr12	57146063	57146080	NR1H2::RXRA	1.33708	+
chr12	57146089	57146110	div_pc__p1@PRIM1__chr12:57146095..57146149,-::	0	-	chr12	57146089	57146110	REST	5.66327	-
chr12	57146119	57146133	div_pc__p1@PRIM1__chr12:57146095..57146149,-::	0	-	chr12	57146119	57146133	E2F7	15.3934	-
chr12	57146120	57146132	div_pc__p1@PRIM1__chr12:57146095..57146149,-::	0	-	chr12	57146120	57146132	E2F8	12.9756	-
chr12	57146122	57146133	div_pc__p1@PRIM1__chr12:57146095..57146149,-::	0	-	chr12	57146122	57146133	E2F4	14.3793	+
chr12	57146122	57146133	div_pc__p1@PRIM1__chr12:57146095..57146149,-::	0	-	chr12	57146122	57146133	E2F6	13.7241	+
chr12	57146124	57146135	div_pc__p1@PRIM1__chr12:57146095..57146149,-::	0	-	chr12	57146124	57146135	Spz1	10.9273	+
chr12	57146155	57146166	div_pc__p1@PRIM1__chr12:57146095..57146149,-::	0	-	chr12	57146155	57146166	NRF1	19.2727	-
chr12	57328182	57328196	protein_coding__p1@SDR9C7__chr12:57328187..57328195,-::	0	-	chr12	57328182	57328196	RORA(var.2)	6.83146	+
chr12	57328199	57328210	protein_coding__p1@SDR9C7__chr12:57328187..57328195,-::	0	-	chr12	57328199	57328210	FOSL2	9.63636	-
chr12	57328205	57328220	protein_coding__p1@SDR9C7__chr12:57328187..57328195,-::	0	-	chr12	57328205	57328220	Sox11	-8.84286	-
chr12	57328205	57328221	protein_coding__p1@SDR9C7__chr12:57328187..57328195,-::	0	-	chr12	57328205	57328221	SOX4	-13.1515	-
chr12	57328215	57328225	protein_coding__p1@SDR9C7__chr12:57328187..57328195,-::	0	-	chr12	57328215	57328225	HOXA13	12.5278	-
chr12	57328215	57328225	protein_coding__p1@SDR9C7__chr12:57328187..57328195,-::	0	-	chr12	57328215	57328225	HOXB13	13.0909	-
chr12	57328215	57328225	protein_coding__p1@SDR9C7__chr12:57328187..57328195,-::	0	-	chr12	57328215	57328225	HOXD13	12.0159	-
chr12	57328237	57328254	protein_coding__p1@SDR9C7__chr12:57328187..57328195,-::	0	-	chr12	57328237	57328254	Hmx1	11.378	+
chr12	57328238	57328254	protein_coding__p1@SDR9C7__chr12:57328187..57328195,-::	0	-	chr12	57328238	57328254	Hoxb5	12.8831	+
chr12	57328238	57328254	protein_coding__p1@SDR9C7__chr12:57328187..57328195,-::	0	-	chr12	57328238	57328254	Hoxd3	14.6753	-
chr12	57328240	57328248	protein_coding__p1@SDR9C7__chr12:57328187..57328195,-::	0	-	chr12	57328240	57328248	Nobox	11.3478	-
chr12	57328240	57328249	protein_coding__p1@SDR9C7__chr12:57328187..57328195,-::	0	-	chr12	57328240	57328249	VENTX	11.7447	+
chr12	57328240	57328250	protein_coding__p1@SDR9C7__chr12:57328187..57328195,-::	0	-	chr12	57328240	57328250	Barhl1	11.0377	-
chr12	57328240	57328250	protein_coding__p1@SDR9C7__chr12:57328187..57328195,-::	0	-	chr12	57328240	57328250	EN2	11.4407	+
chr12	57328240	57328250	protein_coding__p1@SDR9C7__chr12:57328187..57328195,-::	0	-	chr12	57328240	57328250	ESX1	10.0694	+
chr12	57328240	57328250	protein_coding__p1@SDR9C7__chr12:57328187..57328195,-::	0	-	chr12	57328240	57328250	GBX1	12.7761	+
chr12	57328240	57328250	protein_coding__p1@SDR9C7__chr12:57328187..57328195,-::	0	-	chr12	57328240	57328250	GBX2	12.6596	+
chr12	57328240	57328250	protein_coding__p1@SDR9C7__chr12:57328187..57328195,-::	0	-	chr12	57328240	57328250	HESX1	11.8	-
chr12	57328240	57328250	protein_coding__p1@SDR9C7__chr12:57328187..57328195,-::	0	-	chr12	57328240	57328250	HOXB2	9.73585	+
chr12	57328240	57328250	protein_coding__p1@SDR9C7__chr12:57328187..57328195,-::	0	-	chr12	57328240	57328250	HOXB3	10.54	+
chr12	57328240	57328250	protein_coding__p1@SDR9C7__chr12:57328187..57328195,-::	0	-	chr12	57328240	57328250	LBX2	10.1864	+
chr12	57328240	57328250	protein_coding__p1@SDR9C7__chr12:57328187..57328195,-::	0	-	chr12	57328240	57328250	RAX	10.9322	+
chr12	57328241	57328249	protein_coding__p1@SDR9C7__chr12:57328187..57328195,-::	0	-	chr12	57328241	57328249	BARX1	11	+
chr12	57328241	57328249	protein_coding__p1@SDR9C7__chr12:57328187..57328195,-::	0	-	chr12	57328241	57328249	Dlx2	10.7	+
chr12	57328241	57328249	protein_coding__p1@SDR9C7__chr12:57328187..57328195,-::	0	-	chr12	57328241	57328249	EN1	10.9322	+
chr12	57328241	57328249	protein_coding__p1@SDR9C7__chr12:57328187..57328195,-::	0	-	chr12	57328241	57328249	MSX1	10.8929	+
chr12	57328241	57328249	protein_coding__p1@SDR9C7__chr12:57328187..57328195,-::	0	-	chr12	57328241	57328249	MSX2	11.0909	+
chr12	57328241	57328249	protein_coding__p1@SDR9C7__chr12:57328187..57328195,-::	0	-	chr12	57328241	57328249	Msx3	11.5094	+
chr12	57328241	57328249	protein_coding__p1@SDR9C7__chr12:57328187..57328195,-::	0	-	chr12	57328241	57328249	PDX1	10.717	+
chr12	57351357	57351362	protein_coding__p1@RDH16__chr12:57351371..57351397,-::	0	-	chr12	57351350	57351362	TFAP2A(var.2)	14.7273	+
chr12	57351357	57351362	protein_coding__p1@RDH16__chr12:57351371..57351397,-::	0	-	chr12	57351350	57351362	TFAP2B	14.8909	+
chr12	57351357	57351362	protein_coding__p1@RDH16__chr12:57351371..57351397,-::	0	-	chr12	57351350	57351362	TFAP2C	14.551	+
chr12	57351357	57351362	protein_coding__p1@RDH16__chr12:57351371..57351397,-::	0	-	chr12	57351351	57351362	TFAP2A	11.5636	+
chr12	57351357	57351362	protein_coding__p1@RDH16__chr12:57351371..57351397,-::	0	-	chr12	57351351	57351362	TFAP2B(var.2)	11.7818	+
chr12	57351357	57351362	protein_coding__p1@RDH16__chr12:57351371..57351397,-::	0	-	chr12	57351351	57351362	TFAP2C(var.2)	11.2692	+
chr12	57351362	57351376	protein_coding__p1@RDH16__chr12:57351371..57351397,-::	0	-	chr12	57351362	57351376	E2F7	-0.262295	-
chr12	57351413	57351425	protein_coding__p1@RDH16__chr12:57351371..57351397,-::	0	-	chr12	57351413	57351425	Foxa2	11.43	+
chr12	57351421	57351438	protein_coding__p1@RDH16__chr12:57351371..57351397,-::	0	-	chr12	57351421	57351438	SP4	3.50909	+
chr12	57351424	57351439	protein_coding__p1@RDH16__chr12:57351371..57351397,-::	0	-	chr12	57351424	57351439	SP2	14.7759	+
chr12	57351424	57351443	protein_coding__p1@RDH16__chr12:57351371..57351397,-::	0	-	chr12	57351424	57351443	PAX5	10.1129	-
chr12	57351436	57351450	protein_coding__p1@RDH16__chr12:57351371..57351397,-::	0	-	chr12	57351436	57351450	Rxra	2.97561	-
chr12	57351436	57351450	protein_coding__p1@RDH16__chr12:57351371..57351397,-::	0	-	chr12	57351436	57351450	RXRB	-0.0727273	-
chr12	57351436	57351450	protein_coding__p1@RDH16__chr12:57351371..57351397,-::	0	-	chr12	57351436	57351450	RXRG	0.617021	-
chr12	57351436	57351451	protein_coding__p1@RDH16__chr12:57351371..57351397,-::	0	-	chr12	57351436	57351451	HNF4G	11.3462	-
chr12	57351436	57351451	protein_coding__p1@RDH16__chr12:57351371..57351397,-::	0	-	chr12	57351436	57351451	NR2C2	9.95714	-
chr12	57351437	57351451	protein_coding__p1@RDH16__chr12:57351371..57351397,-::	0	-	chr12	57351437	57351451	TCF7L2	14.0909	-
chr12	57388209	57388222	protein_coding__p1@GPR182__chr12:57388270..57388282,+::	0	+	chr12	57388209	57388222	NFKB1	7.73469	-
chr12	57388209	57388222	protein_coding__p1@GPR182__chr12:57388270..57388282,+::	0	+	chr12	57388209	57388222	NFKB2	14.7576	+
chr12	57388210	57388220	protein_coding__p1@GPR182__chr12:57388270..57388282,+::	0	+	chr12	57388210	57388220	RELA	10.1939	+
chr12	57388223	57388233	protein_coding__p1@GPR182__chr12:57388270..57388282,+::	0	+	chr12	57388223	57388233	TFCP2	12.1364	-
chr12	57388232	57388250	protein_coding__p1@GPR182__chr12:57388270..57388282,+::	0	+	chr12	57388232	57388250	EWSR1-FLI1	-10.4342	+
chr12	57388244	57388254	protein_coding__p1@GPR182__chr12:57388270..57388282,+::	0	+	chr12	57388244	57388254	REL	11.6768	-
chr12	57388245	57388255	protein_coding__p1@GPR182__chr12:57388270..57388282,+::	0	+	chr12	57388245	57388255	REL	10.9394	-
chr12	57388279	57388287	protein_coding__p1@GPR182__chr12:57388270..57388282,+::	0	+	chr12	57388279	57388287	MEIS2	11.8033	+
chr12	57388279	57388287	protein_coding__p1@GPR182__chr12:57388270..57388282,+::	0	+	chr12	57388279	57388287	MEIS3	11.4231	+
chr12	57388286	57388299	protein_coding__p1@GPR182__chr12:57388270..57388282,+::	0	+	chr12	57388286	57388299	ELF3	8.67241	-
chr12	57388287	57388298	protein_coding__p1@GPR182__chr12:57388270..57388282,+::	0	+	chr12	57388287	57388298	ELF5	11.0909	-
chr12	57388287	57388299	protein_coding__p1@GPR182__chr12:57388270..57388282,+::	0	+	chr12	57388287	57388299	EHF	10.8361	-
chr12	57388287	57388299	protein_coding__p1@GPR182__chr12:57388270..57388282,+::	0	+	chr12	57388287	57388299	ELF4	10.8033	-
chr12	57388289	57388300	protein_coding__p1@GPR182__chr12:57388270..57388282,+::	0	+	chr12	57388289	57388300	STAT3	11.1224	-
chr12	57388291	57388302	protein_coding__p1@GPR182__chr12:57388270..57388282,+::	0	+	chr12	57388291	57388302	SPDEF	9.54545	+
chr12	57389871	57389877	protein_coding__p1@ENST00000556850__chr12:57389944..57389956,+::	0	+	chr12	57389867	57389877	FIGLA	12.2069	+
chr12	57389875	57389886	protein_coding__p1@ENST00000556850__chr12:57389944..57389956,+::	0	+	chr12	57389875	57389886	Myog	11.4898	-
chr12	57389875	57389886	protein_coding__p1@ENST00000556850__chr12:57389944..57389956,+::	0	+	chr12	57389875	57389886	Tcf12	11.3469	-
chr12	57389876	57389886	protein_coding__p1@ENST00000556850__chr12:57389944..57389956,+::	0	+	chr12	57389876	57389886	FIGLA	11.9483	+
chr12	57389876	57389886	protein_coding__p1@ENST00000556850__chr12:57389944..57389956,+::	0	+	chr12	57389876	57389886	ID4	10.6393	+
chr12	57389876	57389886	protein_coding__p1@ENST00000556850__chr12:57389944..57389956,+::	0	+	chr12	57389876	57389886	TCF3	12.1731	+
chr12	57389876	57389886	protein_coding__p1@ENST00000556850__chr12:57389944..57389956,+::	0	+	chr12	57389876	57389886	TCF4	11.6531	+
chr12	57389876	57389889	protein_coding__p1@ENST00000556850__chr12:57389944..57389956,+::	0	+	chr12	57389876	57389889	Myod1	11.7551	+
chr12	57389877	57389886	protein_coding__p1@ENST00000556850__chr12:57389944..57389956,+::	0	+	chr12	57389877	57389886	SNAI2	12.5581	-
chr12	57389893	57389908	protein_coding__p1@ENST00000556850__chr12:57389944..57389956,+::	0	+	chr12	57389893	57389908	JUND(var.2)	12.9149	+
chr12	57389894	57389907	protein_coding__p1@ENST00000556850__chr12:57389944..57389956,+::	0	+	chr12	57389894	57389907	JUN	15.2245	+
chr12	57389895	57389909	protein_coding__p1@ENST00000556850__chr12:57389944..57389956,+::	0	+	chr12	57389895	57389909	ATF7	11.5	-
chr12	57389895	57389909	protein_coding__p1@ENST00000556850__chr12:57389944..57389956,+::	0	+	chr12	57389895	57389909	BATF3	5.60606	-
chr12	57389896	57389908	protein_coding__p1@ENST00000556850__chr12:57389944..57389956,+::	0	+	chr12	57389896	57389908	Creb5	12.6909	-
chr12	57389896	57389908	protein_coding__p1@ENST00000556850__chr12:57389944..57389956,+::	0	+	chr12	57389896	57389908	JDP2(var.2)	11.3469	-
chr12	57389896	57389911	protein_coding__p1@ENST00000556850__chr12:57389944..57389956,+::	0	+	chr12	57389896	57389911	JUND(var.2)	13.6383	-
chr12	57389959	57389969	protein_coding__p1@ENST00000556850__chr12:57389944..57389956,+::	0	+	chr12	57389959	57389969	SREBF1	12.9878	+
chr12	57389959	57389969	protein_coding__p1@ENST00000556850__chr12:57389944..57389956,+::	0	+	chr12	57389959	57389969	SREBF2	10.7191	-
chr12	57389966	57389977	protein_coding__p1@ENST00000556850__chr12:57389944..57389956,+::	0	+	chr12	57389966	57389977	Gabpa	13.9672	-
chr12	57389967	57389978	protein_coding__p1@ENST00000556850__chr12:57389944..57389956,+::	0	+	chr12	57389967	57389978	ELK4	14.1455	+
chr12	57389967	57389980	protein_coding__p1@ENST00000556850__chr12:57389944..57389956,+::	0	+	chr12	57389967	57389980	ELF3	11.1034	-
chr12	57389968	57389978	protein_coding__p1@ENST00000556850__chr12:57389944..57389956,+::	0	+	chr12	57389968	57389978	ELK1	13.9787	-
chr12	57389968	57389978	protein_coding__p1@ENST00000556850__chr12:57389944..57389956,+::	0	+	chr12	57389968	57389978	ELK3	13.6207	-
chr12	57389968	57389978	protein_coding__p1@ENST00000556850__chr12:57389944..57389956,+::	0	+	chr12	57389968	57389978	ERF	11.8857	-
chr12	57389968	57389978	protein_coding__p1@ENST00000556850__chr12:57389944..57389956,+::	0	+	chr12	57389968	57389978	ERG	12.2545	-
chr12	57389968	57389978	protein_coding__p1@ENST00000556850__chr12:57389944..57389956,+::	0	+	chr12	57389968	57389978	ETS1	12.8966	-
chr12	57389968	57389978	protein_coding__p1@ENST00000556850__chr12:57389944..57389956,+::	0	+	chr12	57389968	57389978	ETV1	12.4545	-
chr12	57389968	57389978	protein_coding__p1@ENST00000556850__chr12:57389944..57389956,+::	0	+	chr12	57389968	57389978	ETV3	14.1549	-
chr12	57389968	57389978	protein_coding__p1@ENST00000556850__chr12:57389944..57389956,+::	0	+	chr12	57389968	57389978	ETV4	12.3621	-
chr12	57389968	57389978	protein_coding__p1@ENST00000556850__chr12:57389944..57389956,+::	0	+	chr12	57389968	57389978	ETV5	12.1273	-
chr12	57389968	57389978	protein_coding__p1@ENST00000556850__chr12:57389944..57389956,+::	0	+	chr12	57389968	57389978	ETV6	15.2885	-
chr12	57389968	57389978	protein_coding__p1@ENST00000556850__chr12:57389944..57389956,+::	0	+	chr12	57389968	57389978	FEV	12.6923	-
chr12	57389968	57389978	protein_coding__p1@ENST00000556850__chr12:57389944..57389956,+::	0	+	chr12	57389968	57389978	FLI1	12.3617	-
chr12	57389968	57389979	protein_coding__p1@ENST00000556850__chr12:57389944..57389956,+::	0	+	chr12	57389968	57389979	ELF5	12.7091	-
chr12	57389968	57389979	protein_coding__p1@ENST00000556850__chr12:57389944..57389956,+::	0	+	chr12	57389968	57389979	SPDEF	9.83636	-
chr12	57389968	57389980	protein_coding__p1@ENST00000556850__chr12:57389944..57389956,+::	0	+	chr12	57389968	57389980	EHF	13.3934	-
chr12	57389968	57389980	protein_coding__p1@ENST00000556850__chr12:57389944..57389956,+::	0	+	chr12	57389968	57389980	ELF1	16.0909	-
chr12	57389968	57389980	protein_coding__p1@ENST00000556850__chr12:57389944..57389956,+::	0	+	chr12	57389968	57389980	ELF4	16.3279	-
chr12	57400236	57400239	protein_coding__p1@ZBTB39__chr12:57400261..57400344,-::	0	-	chr12	57400229	57400239	Sox3	12.6034	-
chr12	57400236	57400239	protein_coding__p1@ZBTB39__chr12:57400261..57400344,-::	0	-	chr12	57400231	57400239	Sox2	12.8852	-
chr12	57400236	57400249	protein_coding__p1@ZBTB39__chr12:57400261..57400344,-::	0	-	chr12	57400235	57400249	Zfx	17.0606	-
chr12	57400251	57400260	protein_coding__p1@ZBTB39__chr12:57400261..57400344,-::	0	-	chr12	57400251	57400260	HIC2	11.3818	+
chr12	57400262	57400277	protein_coding__p1@ZBTB39__chr12:57400261..57400344,-::	0	-	chr12	57400262	57400277	EGR3	5.48276	-
chr12	57400264	57400278	protein_coding__p1@ZBTB39__chr12:57400261..57400344,-::	0	-	chr12	57400264	57400278	EGR1	14.5	-
chr12	57400268	57400279	protein_coding__p1@ZBTB39__chr12:57400261..57400344,-::	0	-	chr12	57400268	57400279	NRF1	9.47273	+
chr12	57400272	57400291	protein_coding__p1@ZBTB39__chr12:57400261..57400344,-::	0	-	chr12	57400272	57400291	PAX5	10.2581	+
chr12	57400273	57400284	protein_coding__p1@ZBTB39__chr12:57400261..57400344,-::	0	-	chr12	57400273	57400284	NRF1	9.16364	-
chr12	57400275	57400286	protein_coding__p1@ZBTB39__chr12:57400261..57400344,-::	0	-	chr12	57400275	57400286	TFAP2A	12.1091	+
chr12	57400275	57400286	protein_coding__p1@ZBTB39__chr12:57400261..57400344,-::	0	-	chr12	57400275	57400286	TFAP2B(var.2)	10.9636	+
chr12	57400305	57400315	protein_coding__p1@ZBTB39__chr12:57400261..57400344,-::	0	-	chr12	57400305	57400315	Tcfl5	9.98387	-
chr12	57400311	57400327	protein_coding__p1@ZBTB39__chr12:57400261..57400344,-::	0	-	chr12	57400311	57400327	GLIS1	-9.15385	+
chr12	57400324	57400336	protein_coding__p1@ZBTB39__chr12:57400261..57400344,-::	0	-	chr12	57400324	57400336	HES7	2.82759	-
chr12	57400330	57400344	protein_coding__p1@ZBTB39__chr12:57400261..57400344,-::	0	-	chr12	57400330	57400344	EGR1	18.0769	+
chr12	57400331	57400346	protein_coding__p1@ZBTB39__chr12:57400261..57400344,-::	0	-	chr12	57400331	57400346	EGR3	12.0517	+
chr12	57400331	57400347	protein_coding__p1@ZBTB39__chr12:57400261..57400344,-::	0	-	chr12	57400331	57400347	EGR4	11.3636	+
chr12	57400333	57400344	protein_coding__p1@ZBTB39__chr12:57400261..57400344,-::	0	-	chr12	57400333	57400344	EGR2	12.5517	+
chr12	57400334	57400345	protein_coding__p1@ZBTB39__chr12:57400261..57400344,-::	0	-	chr12	57400334	57400345	E2F4	10.1552	-
chr12	57422834	57422843	protein_coding__NA__chr12:57422868..57422869,-::	0	-	chr12	57422829	57422843	IRF7	8.95161	-
chr12	57422847	57422862	protein_coding__NA__chr12:57422868..57422869,-::	0	-	chr12	57422847	57422862	ESR2	12.1923	+
chr12	57422881	57422898	protein_coding__NA__chr12:57422868..57422869,-::	0	-	chr12	57422881	57422898	RARA::RXRA	10.1429	-
chr12	57422885	57422900	protein_coding__NA__chr12:57422868..57422869,-::	0	-	chr12	57422885	57422900	NR2C2	10.8714	-
chr12	57422886	57422901	protein_coding__NA__chr12:57422868..57422869,-::	0	-	chr12	57422886	57422901	NR2C2	8.61429	-
chr12	57422904	57422919	protein_coding__NA__chr12:57422868..57422869,-::	0	-	chr12	57422904	57422919	JUND(var.2)	13.1277	-
chr12	57422905	57422918	protein_coding__NA__chr12:57422868..57422869,-::	0	-	chr12	57422905	57422918	JUN	12.551	-
chr12	57422915	57422930	protein_coding__NA__chr12:57422868..57422869,-::	0	-	chr12	57422915	57422930	Nfe2l2	10.4697	-
chr12	57422920	57422928	protein_coding__NA__chr12:57422868..57422869,-::	0	-	chr12	57422920	57422928	Pax2	10.4222	+
chr12	57444968	57444983	protein_coding__p2@MYO1A__chr12:57444969..57445000,-::	0	-	chr12	57444968	57444983	HNF4G	13.0385	+
chr12	57444969	57444985	protein_coding__p2@MYO1A__chr12:57444969..57445000,-::	0	-	chr12	57444969	57444985	Hnf4a	10.3091	+
chr12	57445015	57445028	protein_coding__p2@MYO1A__chr12:57444969..57445000,-::	0	-	chr12	57445015	57445028	SMAD2::SMAD3::SMAD4	10.623	+
chr12	57445025	57445037	protein_coding__p2@MYO1A__chr12:57444969..57445000,-::	0	-	chr12	57445025	57445037	Mafb	10.8876	-
chr12	57445026	57445037	protein_coding__p2@MYO1A__chr12:57444969..57445000,-::	0	-	chr12	57445026	57445037	NRL	11.0962	-
chr12	57445050	57445062	protein_coding__p2@MYO1A__chr12:57444969..57445000,-::	0	-	chr12	57445050	57445062	POU2F1	10.83	-
chr12	57445053	57445062	protein_coding__p2@MYO1A__chr12:57444969..57445000,-::	0	-	chr12	57445053	57445067	POU4F1	13.5591	+
chr12	57445053	57445062	protein_coding__p2@MYO1A__chr12:57444969..57445000,-::	0	-	chr12	57445053	57445069	POU4F2	7.8	+
chr12	57445053	57445062	protein_coding__p2@MYO1A__chr12:57444969..57445000,-::	0	-	chr12	57445053	57445069	POU4F3	12.3622	+
chr12	57445056	57445062	protein_coding__p2@MYO1A__chr12:57444969..57445000,-::	0	-	chr12	57445056	57445070	POU4F1	12.1339	-
chr12	57445061	57445062	protein_coding__p2@MYO1A__chr12:57444969..57445000,-::	0	-	chr12	57445061	57445075	ONECUT1	10.4231	-
chr12	57445061	57445062	protein_coding__p2@MYO1A__chr12:57444969..57445000,-::	0	-	chr12	57445061	57445075	ONECUT2	11.2069	-
chr12	57445061	57445062	protein_coding__p2@MYO1A__chr12:57444969..57445000,-::	0	-	chr12	57445061	57445075	ONECUT3	10.7528	-
chr12	57481594	57481599	protein_coding__NA__chr12:57481592..57481635,-::	0	-	chr12	57481590	57481599	ZEB1	15.6182	+
chr12	57481594	57481604	protein_coding__NA__chr12:57481592..57481635,-::	0	-	chr12	57481591	57481604	Myod1	11.0204	+
chr12	57481594	57481605	protein_coding__NA__chr12:57481592..57481635,-::	0	-	chr12	57481590	57481605	SCRT1	8.19672	-
chr12	57481594	57481605	protein_coding__NA__chr12:57481592..57481635,-::	0	-	chr12	57481592	57481605	SCRT2	7.14754	-
chr12	57481620	57481640	protein_coding__NA__chr12:57481592..57481635,-::	0	-	chr12	57481620	57481640	RREB1	6.95413	+
chr12	57481621	57481636	protein_coding__NA__chr12:57481592..57481635,-::	0	-	chr12	57481621	57481636	NR2C2	8.47143	-
chr12	57481623	57481634	protein_coding__NA__chr12:57481592..57481635,-::	0	-	chr12	57481623	57481634	Klf1	11.1818	+
chr12	57481624	57481634	protein_coding__NA__chr12:57481592..57481635,-::	0	-	chr12	57481624	57481634	Klf4	12.7041	-
chr12	57481624	57481634	protein_coding__NA__chr12:57481592..57481635,-::	0	-	chr12	57481624	57481634	KLF5	14.7755	+
chr12	57481624	57481635	protein_coding__NA__chr12:57481592..57481635,-::	0	-	chr12	57481624	57481635	KLF16	14.6724	+
chr12	57481624	57481635	protein_coding__NA__chr12:57481592..57481635,-::	0	-	chr12	57481624	57481635	SP1	15.8462	+
chr12	57481624	57481635	protein_coding__NA__chr12:57481592..57481635,-::	0	-	chr12	57481624	57481635	SP3	14.3659	+
chr12	57481624	57481636	protein_coding__NA__chr12:57481592..57481635,-::	0	-	chr12	57481624	57481636	SP8	12.4079	+
chr12	57481624	57481639	protein_coding__NA__chr12:57481592..57481635,-::	0	-	chr12	57481624	57481639	SP2	15.5862	+
chr12	57481625	57481639	protein_coding__NA__chr12:57481592..57481635,-::	0	-	chr12	57481625	57481639	KLF14	8.31034	+
chr12	57481625	57481640	protein_coding__NA__chr12:57481592..57481635,-::	0	-	chr12	57481625	57481640	EGR3	5.74138	+
chr12	57481626	57481637	protein_coding__NA__chr12:57481592..57481635,-::	0	-	chr12	57481626	57481637	KLF16	14.4655	+
chr12	57481626	57481637	protein_coding__NA__chr12:57481592..57481635,-::	0	-	chr12	57481626	57481637	SP3	13.2033	+
chr12	57481626	57481638	protein_coding__NA__chr12:57481592..57481635,-::	0	-	chr12	57481626	57481638	SP8	15.3421	+
chr12	57481626	57481644	protein_coding__NA__chr12:57481592..57481635,-::	0	-	chr12	57481626	57481644	EWSR1-FLI1	-3.22368	-
chr12	57481627	57481637	protein_coding__NA__chr12:57481592..57481635,-::	0	-	chr12	57481627	57481637	ZNF740	12.3853	+
chr12	57481629	57481639	protein_coding__NA__chr12:57481592..57481635,-::	0	-	chr12	57481629	57481639	ZNF740	14.3119	+
chr12	57481630	57481640	protein_coding__NA__chr12:57481592..57481635,-::	0	-	chr12	57481630	57481640	MZF1(var.2)	12.6667	-
chr12	57481630	57481640	protein_coding__NA__chr12:57481592..57481635,-::	0	-	chr12	57481630	57481640	ZNF740	11.8991	+
chr12	57481640	57481654	protein_coding__NA__chr12:57481592..57481635,-::	0	-	chr12	57481640	57481654	EBF1	8.67213	+
chr12	57481641	57481653	protein_coding__NA__chr12:57481592..57481635,-::	0	-	chr12	57481641	57481653	TFAP2B	10.9818	-
chr12	57481641	57481653	protein_coding__NA__chr12:57481592..57481635,-::	0	-	chr12	57481641	57481653	TFAP2C	11.5	-
chr12	57481642	57481653	protein_coding__NA__chr12:57481592..57481635,-::	0	-	chr12	57481642	57481653	TFAP2A	12.4909	-
chr12	57481642	57481653	protein_coding__NA__chr12:57481592..57481635,-::	0	-	chr12	57481642	57481653	TFAP2B(var.2)	12.4	-
chr12	57481642	57481653	protein_coding__NA__chr12:57481592..57481635,-::	0	-	chr12	57481642	57481653	TFAP2C(var.2)	11.8269	-
chr12	57481645	57481656	protein_coding__NA__chr12:57481592..57481635,-::	0	-	chr12	57481645	57481656	Crx	10.9655	+
chr12	57481670	57481684	protein_coding__NA__chr12:57481592..57481635,-::	0	-	chr12	57481670	57481684	PLAG1	8.78571	-
chr12	57481677	57481694	protein_coding__NA__chr12:57481592..57481635,-::	0	-	chr12	57481677	57481694	SP4	5.6	+
chr12	57481679	57481693	protein_coding__NA__chr12:57481592..57481635,-::	0	-	chr12	57481679	57481693	KLF14	8.03448	+
chr12	57481680	57481691	protein_coding__NA__chr12:57481592..57481635,-::	0	-	chr12	57481680	57481691	KLF16	12.3103	+
chr12	57481680	57481691	protein_coding__NA__chr12:57481592..57481635,-::	0	-	chr12	57481680	57481691	SP1	15.9038	+
chr12	57481680	57481691	protein_coding__NA__chr12:57481592..57481635,-::	0	-	chr12	57481680	57481691	SP3	13.1545	+
chr12	57481680	57481695	protein_coding__NA__chr12:57481592..57481635,-::	0	-	chr12	57481680	57481695	SP2	17.3103	+
chr12	57481704	57481709	protein_coding__NA__chr12:57481592..57481635,-::	0	-	chr12	57481704	57481720	EGR4	12.1818	-
chr12	57481705	57481709	protein_coding__NA__chr12:57481592..57481635,-::	0	-	chr12	57481705	57481720	EGR3	5.51724	-
chr12	57481706	57481709	protein_coding__NA__chr12:57481592..57481635,-::	0	-	chr12	57481706	57481717	TFAP2A	11.3818	-
chr12	57481706	57481709	protein_coding__NA__chr12:57481592..57481635,-::	0	-	chr12	57481706	57481717	TFAP2B(var.2)	11.2	-
chr12	57481706	57481709	protein_coding__NA__chr12:57481592..57481635,-::	0	-	chr12	57481706	57481717	TFAP2C(var.2)	10.7115	-
chr12	57481707	57481709	protein_coding__NA__chr12:57481592..57481635,-::	0	-	chr12	57481707	57481718	EGR2	10.2414	-
chr12	57481707	57481709	protein_coding__NA__chr12:57481592..57481635,-::	0	-	chr12	57481707	57481721	EGR1	16.75	-
chr12	57482625	57482642	protein_coding__p3@NAB2__chr12:57482665..57482699,+::	0	+	chr12	57482625	57482642	SP4	11.4727	+
chr12	57482627	57482641	protein_coding__p3@NAB2__chr12:57482665..57482699,+::	0	+	chr12	57482627	57482641	KLF14	8.43103	+
chr12	57482628	57482638	protein_coding__p3@NAB2__chr12:57482665..57482699,+::	0	+	chr12	57482628	57482638	KLF5	15.1633	+
chr12	57482628	57482639	protein_coding__p3@NAB2__chr12:57482665..57482699,+::	0	+	chr12	57482628	57482639	KLF16	15.2069	+
chr12	57482628	57482639	protein_coding__p3@NAB2__chr12:57482665..57482699,+::	0	+	chr12	57482628	57482639	SP1	17.6346	+
chr12	57482628	57482639	protein_coding__p3@NAB2__chr12:57482665..57482699,+::	0	+	chr12	57482628	57482639	SP3	14.1301	+
chr12	57482628	57482642	protein_coding__p3@NAB2__chr12:57482665..57482699,+::	0	+	chr12	57482628	57482642	EGR1	21.1538	+
chr12	57482628	57482643	protein_coding__p3@NAB2__chr12:57482665..57482699,+::	0	+	chr12	57482628	57482643	SP2	18.069	+
chr12	57482629	57482644	protein_coding__p3@NAB2__chr12:57482665..57482699,+::	0	+	chr12	57482629	57482644	EGR3	16.6379	+
chr12	57482629	57482645	protein_coding__p3@NAB2__chr12:57482665..57482699,+::	0	+	chr12	57482629	57482645	EGR4	15.4	+
chr12	57482631	57482642	protein_coding__p3@NAB2__chr12:57482665..57482699,+::	0	+	chr12	57482631	57482642	EGR2	12.5517	+
chr12	57482631	57482648	protein_coding__p3@NAB2__chr12:57482665..57482699,+::	0	+	chr12	57482631	57482648	SP4	2.58182	+
chr12	57482634	57482645	protein_coding__p3@NAB2__chr12:57482665..57482699,+::	0	+	chr12	57482634	57482645	KLF16	12.3103	+
chr12	57482634	57482645	protein_coding__p3@NAB2__chr12:57482665..57482699,+::	0	+	chr12	57482634	57482645	SP1	15.9038	+
chr12	57482634	57482645	protein_coding__p3@NAB2__chr12:57482665..57482699,+::	0	+	chr12	57482634	57482645	SP3	13.1545	+
chr12	57482634	57482646	protein_coding__p3@NAB2__chr12:57482665..57482699,+::	0	+	chr12	57482634	57482646	SP8	12.0395	+
chr12	57482634	57482648	protein_coding__p3@NAB2__chr12:57482665..57482699,+::	0	+	chr12	57482634	57482648	EGR1	15.5962	+
chr12	57482634	57482649	protein_coding__p3@NAB2__chr12:57482665..57482699,+::	0	+	chr12	57482634	57482649	SP2	16.9655	+
chr12	57482647	57482661	protein_coding__p3@NAB2__chr12:57482665..57482699,+::	0	+	chr12	57482647	57482661	KLF14	8.62069	+
chr12	57482648	57482658	protein_coding__p3@NAB2__chr12:57482665..57482699,+::	0	+	chr12	57482648	57482658	KLF5	13.102	+
chr12	57482648	57482659	protein_coding__p3@NAB2__chr12:57482665..57482699,+::	0	+	chr12	57482648	57482659	KLF16	14.2586	+
chr12	57482648	57482659	protein_coding__p3@NAB2__chr12:57482665..57482699,+::	0	+	chr12	57482648	57482659	SP3	14.0569	+
chr12	57482648	57482660	protein_coding__p3@NAB2__chr12:57482665..57482699,+::	0	+	chr12	57482648	57482660	SP8	12.7763	+
chr12	57482648	57482662	protein_coding__p3@NAB2__chr12:57482665..57482699,+::	0	+	chr12	57482648	57482662	EGR1	15.0962	+
chr12	57482649	57482664	protein_coding__p3@NAB2__chr12:57482665..57482699,+::	0	+	chr12	57482649	57482664	EGR3	5.32759	+
chr12	57482649	57482669	protein_coding__p3@NAB2__chr12:57482665..57482699,+::	0	+	chr12	57482649	57482669	RREB1	7.99083	+
chr12	57482652	57482662	protein_coding__p3@NAB2__chr12:57482665..57482699,+::	0	+	chr12	57482652	57482662	MZF1(var.2)	11.3939	-
chr12	57482652	57482667	protein_coding__p3@NAB2__chr12:57482665..57482699,+::	0	+	chr12	57482652	57482667	NR2C2	10.6429	-
chr12	57482653	57482674	protein_coding__p3@NAB2__chr12:57482665..57482699,+::	0	+	chr12	57482653	57482674	ZNF263	18.0408	-
chr12	57482654	57482664	protein_coding__p3@NAB2__chr12:57482665..57482699,+::	0	+	chr12	57482654	57482664	KLF5	14.2041	+
chr12	57482654	57482665	protein_coding__p3@NAB2__chr12:57482665..57482699,+::	0	+	chr12	57482654	57482665	KLF16	14.3621	+
chr12	57482654	57482665	protein_coding__p3@NAB2__chr12:57482665..57482699,+::	0	+	chr12	57482654	57482665	SP1	16.8654	+
chr12	57482654	57482665	protein_coding__p3@NAB2__chr12:57482665..57482699,+::	0	+	chr12	57482654	57482665	SP3	13.5122	+
chr12	57482654	57482666	protein_coding__p3@NAB2__chr12:57482665..57482699,+::	0	+	chr12	57482654	57482666	SP8	13.0395	+
chr12	57482654	57482668	protein_coding__p3@NAB2__chr12:57482665..57482699,+::	0	+	chr12	57482654	57482668	PLAG1	7.79592	-
chr12	57482654	57482669	protein_coding__p3@NAB2__chr12:57482665..57482699,+::	0	+	chr12	57482654	57482669	NR2C2	10.7429	-
chr12	57482654	57482669	protein_coding__p3@NAB2__chr12:57482665..57482699,+::	0	+	chr12	57482654	57482669	SP2	17.1207	+
chr12	57482657	57482673	protein_coding__p3@NAB2__chr12:57482665..57482699,+::	0	+	chr12	57482657	57482673	GLIS1	-10.7308	+
chr12	57482658	57482668	protein_coding__p3@NAB2__chr12:57482665..57482699,+::	0	+	chr12	57482658	57482668	ZNF740	12.3761	+
chr12	57482659	57482680	protein_coding__p3@NAB2__chr12:57482665..57482699,+::	0	+	chr12	57482659	57482680	ZNF263	16.8163	-
chr12	57482660	57482670	protein_coding__p3@NAB2__chr12:57482665..57482699,+::	0	+	chr12	57482660	57482670	ZNF740	12.3028	+
chr12	57482714	57482721	protein_coding__p3@NAB2__chr12:57482665..57482699,+::	0	+	chr12	57482714	57482728	Zfx	16.0909	-
chr12	57522185	57522186	protein_coding__p1@LRP1__chr12:57522258..57522313,+::	0	+	chr12	57522174	57522186	ZBTB7C	10.6774	+
chr12	57522185	57522187	protein_coding__p1@LRP1__chr12:57522258..57522313,+::	0	+	chr12	57522167	57522187	RREB1	7.78899	+
chr12	57522185	57522191	protein_coding__p1@LRP1__chr12:57522258..57522313,+::	0	+	chr12	57522171	57522191	RREB1	10.4862	+
chr12	57522185	57522199	protein_coding__p1@LRP1__chr12:57522258..57522313,+::	0	+	chr12	57522181	57522199	EWSR1-FLI1	-7.73684	-
chr12	57522193	57522210	protein_coding__p1@LRP1__chr12:57522258..57522313,+::	0	+	chr12	57522193	57522210	SP4	9.4	+
chr12	57522194	57522205	protein_coding__p1@LRP1__chr12:57522258..57522313,+::	0	+	chr12	57522194	57522205	E2F4	12.2241	-
chr12	57522195	57522209	protein_coding__p1@LRP1__chr12:57522258..57522313,+::	0	+	chr12	57522195	57522209	KLF14	10.7069	+
chr12	57522196	57522206	protein_coding__p1@LRP1__chr12:57522258..57522313,+::	0	+	chr12	57522196	57522206	KLF5	15.1633	+
chr12	57522196	57522207	protein_coding__p1@LRP1__chr12:57522258..57522313,+::	0	+	chr12	57522196	57522207	KLF16	12.7931	+
chr12	57522196	57522207	protein_coding__p1@LRP1__chr12:57522258..57522313,+::	0	+	chr12	57522196	57522207	SP1	16.2885	+
chr12	57522196	57522207	protein_coding__p1@LRP1__chr12:57522258..57522313,+::	0	+	chr12	57522196	57522207	SP3	12.5203	+
chr12	57522196	57522210	protein_coding__p1@LRP1__chr12:57522258..57522313,+::	0	+	chr12	57522196	57522210	EGR1	14.2885	+
chr12	57522196	57522211	protein_coding__p1@LRP1__chr12:57522258..57522313,+::	0	+	chr12	57522196	57522211	SP2	19	+
chr12	57522200	57522218	protein_coding__p1@LRP1__chr12:57522258..57522313,+::	0	+	chr12	57522200	57522218	EWSR1-FLI1	-4.75	-
chr12	57522200	57522221	protein_coding__p1@LRP1__chr12:57522258..57522313,+::	0	+	chr12	57522200	57522221	ZNF263	20.0612	-
chr12	57522204	57522215	protein_coding__p1@LRP1__chr12:57522258..57522313,+::	0	+	chr12	57522204	57522215	E2F6	15.6207	-
chr12	57522204	57522222	protein_coding__p1@LRP1__chr12:57522258..57522313,+::	0	+	chr12	57522204	57522222	EWSR1-FLI1	12.6447	-
chr12	57522204	57522225	protein_coding__p1@LRP1__chr12:57522258..57522313,+::	0	+	chr12	57522204	57522225	ZNF263	22.6939	-
chr12	57522205	57522223	protein_coding__p1@LRP1__chr12:57522258..57522313,+::	0	+	chr12	57522205	57522223	EWSR1-FLI1	-9.92105	-
chr12	57522207	57522228	protein_coding__p1@LRP1__chr12:57522258..57522313,+::	0	+	chr12	57522207	57522228	ZNF263	18.4082	-
chr12	57522208	57522219	protein_coding__p1@LRP1__chr12:57522258..57522313,+::	0	+	chr12	57522208	57522219	E2F6	15.2586	-
chr12	57522212	57522223	protein_coding__p1@LRP1__chr12:57522258..57522313,+::	0	+	chr12	57522212	57522223	E2F6	14.1897	-
chr12	57522230	57522240	protein_coding__p1@LRP1__chr12:57522258..57522313,+::	0	+	chr12	57522230	57522240	KLF5	13.551	+
chr12	57522230	57522244	protein_coding__p1@LRP1__chr12:57522258..57522313,+::	0	+	chr12	57522230	57522244	EGR1	12.75	+
chr12	57522230	57522245	protein_coding__p1@LRP1__chr12:57522258..57522313,+::	0	+	chr12	57522230	57522245	SP2	15.1034	+
chr12	57522230	57522247	protein_coding__p1@LRP1__chr12:57522258..57522313,+::	0	+	chr12	57522230	57522247	RARA::RXRA	10.6837	-
chr12	57522232	57522243	protein_coding__p1@LRP1__chr12:57522258..57522313,+::	0	+	chr12	57522232	57522243	E2F6	12.8621	-
chr12	57522241	57522251	protein_coding__p1@LRP1__chr12:57522258..57522313,+::	0	+	chr12	57522241	57522251	MZF1(var.2)	10.8687	-
chr12	57522241	57522261	protein_coding__p1@LRP1__chr12:57522258..57522313,+::	0	+	chr12	57522241	57522261	RREB1	6.40367	+
chr12	57522242	57522256	protein_coding__p1@LRP1__chr12:57522258..57522313,+::	0	+	chr12	57522242	57522256	PLAG1	10.3673	-
chr12	57522243	57522257	protein_coding__p1@LRP1__chr12:57522258..57522313,+::	0	+	chr12	57522243	57522257	PLAG1	9.87755	-
chr12	57522251	57522261	protein_coding__p1@LRP1__chr12:57522258..57522313,+::	0	+	chr12	57522251	57522261	ZNF740	13.2752	+
chr12	57522252	57522262	protein_coding__p1@LRP1__chr12:57522258..57522313,+::	0	+	chr12	57522252	57522262	ZNF740	15.3486	+
chr12	57522253	57522263	protein_coding__p1@LRP1__chr12:57522258..57522313,+::	0	+	chr12	57522253	57522263	MZF1(var.2)	11.8687	-
chr12	57522253	57522266	protein_coding__p1@LRP1__chr12:57522258..57522313,+::	0	+	chr12	57522253	57522266	TFAP2A(var.3)	9.91803	-
chr12	57522263	57522272	protein_coding__p1@LRP1__chr12:57522258..57522313,+::	0	+	chr12	57522263	57522272	NKX2-8	11.4423	+
chr12	57522295	57522300	protein_coding__p1@LRP1__chr12:57522258..57522313,+::	0	+	chr12	57522295	57522311	EGR4	11.3636	+
chr12	57525922	57525941	protein_coding__NA__chr12:57525952..57525957,-::	0	-	chr12	57525922	57525941	CTCF	13.3279	-
chr12	57525923	57525934	protein_coding__NA__chr12:57525952..57525957,-::	0	-	chr12	57525923	57525934	E2F6	11.431	-
chr12	57525934	57525948	protein_coding__NA__chr12:57525952..57525957,-::	0	-	chr12	57525934	57525948	RORA(var.2)	6.11236	-
chr12	57525968	57525978	protein_coding__NA__chr12:57525952..57525957,-::	0	-	chr12	57525968	57525978	Sox6	11.8	+
chr12	57526002	57526013	protein_coding__NA__chr12:57525952..57525957,-::	0	-	chr12	57526002	57526013	ELK4	11.6545	+
chr12	57526003	57526013	protein_coding__NA__chr12:57525952..57525957,-::	0	-	chr12	57526003	57526013	ELK1	10.3191	-
chr12	57526003	57526013	protein_coding__NA__chr12:57525952..57525957,-::	0	-	chr12	57526003	57526013	ELK3	11.8793	-
chr12	57526003	57526013	protein_coding__NA__chr12:57525952..57525957,-::	0	-	chr12	57526003	57526013	ERF	12.7714	-
chr12	57526003	57526013	protein_coding__NA__chr12:57525952..57525957,-::	0	-	chr12	57526003	57526013	ERG	13.1455	-
chr12	57526003	57526013	protein_coding__NA__chr12:57525952..57525957,-::	0	-	chr12	57526003	57526013	ETS1	13.5862	-
chr12	57526003	57526013	protein_coding__NA__chr12:57525952..57525957,-::	0	-	chr12	57526003	57526013	ETV1	12.7818	-
chr12	57526003	57526013	protein_coding__NA__chr12:57525952..57525957,-::	0	-	chr12	57526003	57526013	ETV3	11.0282	-
chr12	57526003	57526013	protein_coding__NA__chr12:57525952..57525957,-::	0	-	chr12	57526003	57526013	ETV4	12.6552	-
chr12	57526003	57526013	protein_coding__NA__chr12:57525952..57525957,-::	0	-	chr12	57526003	57526013	ETV5	11.3091	-
chr12	57526003	57526013	protein_coding__NA__chr12:57525952..57525957,-::	0	-	chr12	57526003	57526013	FEV	12.5962	-
chr12	57526003	57526013	protein_coding__NA__chr12:57525952..57525957,-::	0	-	chr12	57526003	57526013	FLI1	14	-
chr12	57526003	57526014	protein_coding__NA__chr12:57525952..57525957,-::	0	-	chr12	57526003	57526014	ETV2	15.0492	-
chr12	57526009	57526021	protein_coding__NA__chr12:57525952..57525957,-::	0	-	chr12	57526009	57526021	Ddit3::Cebpa	12.9111	+
chr12	57526017	57526029	protein_coding__NA__chr12:57525952..57525957,-::	0	-	chr12	57526017	57526029	TFAP2A(var.2)	12.1091	+
chr12	57526017	57526029	protein_coding__NA__chr12:57525952..57525957,-::	0	-	chr12	57526017	57526029	TFAP2B	12.3818	+
chr12	57526017	57526029	protein_coding__NA__chr12:57525952..57525957,-::	0	-	chr12	57526017	57526029	TFAP2C	12.4898	-
chr12	57526018	57526029	protein_coding__NA__chr12:57525952..57525957,-::	0	-	chr12	57526018	57526029	TFAP2A	14.1091	-
chr12	57526018	57526029	protein_coding__NA__chr12:57525952..57525957,-::	0	-	chr12	57526018	57526029	TFAP2B(var.2)	14.4727	+
chr12	57526018	57526029	protein_coding__NA__chr12:57525952..57525957,-::	0	-	chr12	57526018	57526029	TFAP2C(var.2)	14.3269	+
chr12	57526029	57526037	protein_coding__NA__chr12:57525952..57525957,-::	0	-	chr12	57526029	57526039	HOXA13	11.1111	+
chr12	57541462	57541481	antisense__NA__chr12:57541462..57541496,-	0	-	chr12	57541462	57541481	CTCF	11.459	+
chr12	57541468	57541478	antisense__NA__chr12:57541462..57541496,-	0	-	chr12	57541468	57541478	MZF1(var.2)	11.6263	+
chr12	57541469	57541489	antisense__NA__chr12:57541462..57541496,-	0	-	chr12	57541469	57541489	PPARG	9.13333	+
chr12	57541471	57541486	antisense__NA__chr12:57541462..57541496,-	0	-	chr12	57541471	57541486	ESR2	12.6538	+
chr12	57541475	57541486	antisense__NA__chr12:57541462..57541496,-	0	-	chr12	57541475	57541486	NRF1	11.4909	+
chr12	57541480	57541499	antisense__NA__chr12:57541462..57541496,-	0	-	chr12	57541480	57541499	Nr1h3::Rxra	14.5323	+
chr12	57541489	57541502	antisense__NA__chr12:57541462..57541496,-	0	-	chr12	57541489	57541502	HSF1	9.27869	-
chr12	57541489	57541502	antisense__NA__chr12:57541462..57541496,-	0	-	chr12	57541489	57541502	HSF2	10.4	-
chr12	57541489	57541502	antisense__NA__chr12:57541462..57541496,-	0	-	chr12	57541489	57541502	HSF4	12.0244	-
chr12	57541499	57541514	antisense__NA__chr12:57541462..57541496,-	0	-	chr12	57541499	57541514	MEF2C	11.0847	+
chr12	57541511	57541529	antisense__NA__chr12:57541462..57541496,-	0	-	chr12	57541511	57541529	EWSR1-FLI1	-1.25	+
chr12	57541515	57541533	antisense__NA__chr12:57541462..57541496,-	0	-	chr12	57541515	57541533	EWSR1-FLI1	6.23684	+
chr12	57541519	57541537	antisense__NA__chr12:57541462..57541496,-	0	-	chr12	57541519	57541537	EWSR1-FLI1	1.25	+
chr12	57541523	57541541	antisense__NA__chr12:57541462..57541496,-	0	-	chr12	57541523	57541541	EWSR1-FLI1	10.4868	+
chr12	57541532	57541543	antisense__NA__chr12:57541462..57541496,-	0	-	chr12	57541532	57541543	ELK4	10.5818	-
chr12	57541550	57541562	antisense__NA__chr12:57541462..57541496,-	0	-	chr12	57541550	57541562	PKNOX1	2.5102	+
chr12	57541550	57541562	antisense__NA__chr12:57541462..57541496,-	0	-	chr12	57541550	57541562	PKNOX2	1.62295	+
chr12	57541551	57541561	antisense__NA__chr12:57541462..57541496,-	0	-	chr12	57541551	57541561	Twist2	11.6721	-
chr12	57541565	57541570	antisense__NA__chr12:57541462..57541496,-	0	-	chr12	57541565	57541576	USF2	12.4898	+
chr12	57541565	57541570	antisense__NA__chr12:57541462..57541496,-	0	-	chr12	57541565	57541579	JUN(var.2)	11.2692	+
chr12	57541568	57541570	antisense__NA__chr12:57541462..57541496,-	0	-	chr12	57541568	57541579	FOSL2	11.5455	+
chr12	57541568	57541570	antisense__NA__chr12:57541462..57541496,-	0	-	chr12	57541568	57541579	JUNB	12.7755	+
chr12	57541569	57541570	antisense__NA__chr12:57541462..57541496,-	0	-	chr12	57541569	57541580	FOS	12.6596	-
chr12	57541569	57541570	antisense__NA__chr12:57541462..57541496,-	0	-	chr12	57541569	57541580	FOSL1	13.5636	+
chr12	57541569	57541570	antisense__NA__chr12:57541462..57541496,-	0	-	chr12	57541569	57541580	JUND	10.8936	+
chr1	25756659	25756668	div_pc__p1@RHCE__chr1:25756638..25756699,-::	0	-	chr1	25756657	25756668	NRF1	9.21818	-
chr1	25756662	25756678	div_pc__p1@RHCE__chr1:25756638..25756699,-::	0	-	chr1	25756662	25756678	EGR4	9.72727	+
chr1	25756663	25756677	div_pc__p1@RHCE__chr1:25756638..25756699,-::	0	-	chr1	25756663	25756677	MTF1	8.07317	+
chr1	25756664	25756675	div_pc__p1@RHCE__chr1:25756638..25756699,-::	0	-	chr1	25756664	25756675	EGR2	10.2414	+
chr1	25756667	25756678	div_pc__p1@RHCE__chr1:25756638..25756699,-::	0	-	chr1	25756667	25756678	SP3	12.1138	+
chr1	25756670	25756682	div_pc__p1@RHCE__chr1:25756638..25756699,-::	0	-	chr1	25756670	25756682	TFAP2B	10.7455	+
chr1	25756670	25756682	div_pc__p1@RHCE__chr1:25756638..25756699,-::	0	-	chr1	25756670	25756682	TFAP2C	10.8367	+
chr1	25756671	25756682	div_pc__p1@RHCE__chr1:25756638..25756699,-::	0	-	chr1	25756671	25756682	TFAP2A	13.6909	+
chr1	25756671	25756682	div_pc__p1@RHCE__chr1:25756638..25756699,-::	0	-	chr1	25756671	25756682	TFAP2B(var.2)	13.5091	+
chr1	25756671	25756682	div_pc__p1@RHCE__chr1:25756638..25756699,-::	0	-	chr1	25756671	25756682	TFAP2C(var.2)	13.1538	+
chr1	25756694	25756704	div_pc__p1@RHCE__chr1:25756638..25756699,-::	0	-	chr1	25756694	25756704	Tcfl5	10.7661	-
chr1	25756699	25756714	div_pc__p1@RHCE__chr1:25756638..25756699,-::	0	-	chr1	25756699	25756714	ZIC4	9.72727	+
chr1	25756700	25756713	div_pc__p1@RHCE__chr1:25756638..25756699,-::	0	-	chr1	25756700	25756713	TFAP2A(var.3)	13.4098	-
chr1	25756700	25756713	div_pc__p1@RHCE__chr1:25756638..25756699,-::	0	-	chr1	25756700	25756713	TFAP2B(var.3)	12.2295	+
chr1	25756700	25756713	div_pc__p1@RHCE__chr1:25756638..25756699,-::	0	-	chr1	25756700	25756713	TFAP2C(var.3)	12.7759	-
chr1	25756707	25756724	div_pc__p1@RHCE__chr1:25756638..25756699,-::	0	-	chr1	25756707	25756724	SP4	2.98182	+
chr1	25756710	25756720	div_pc__p1@RHCE__chr1:25756638..25756699,-::	0	-	chr1	25756710	25756720	KLF5	13.8163	+
chr1	25756710	25756725	div_pc__p1@RHCE__chr1:25756638..25756699,-::	0	-	chr1	25756710	25756725	SP2	14.6897	+
chr1	25756712	25756726	div_pc__p1@RHCE__chr1:25756638..25756699,-::	0	-	chr1	25756712	25756726	ZIC1	8.44681	+
chr1	25756712	25756727	div_pc__p1@RHCE__chr1:25756638..25756699,-::	0	-	chr1	25756712	25756727	ZIC3	10.5857	+
chr1	25756712	25756727	div_pc__p1@RHCE__chr1:25756638..25756699,-::	0	-	chr1	25756712	25756727	ZIC4	12.0182	+
chr1	25756728	25756743	div_pc__p1@RHCE__chr1:25756638..25756699,-::	0	-	chr1	25756728	25756743	Klf12	10.5574	-
chr1	25756728	25756745	div_pc__p1@RHCE__chr1:25756638..25756699,-::	0	-	chr1	25756728	25756745	SP4	6.74545	-
chr1	25756731	25756742	div_pc__p1@RHCE__chr1:25756638..25756699,-::	0	-	chr1	25756731	25756742	KLF16	12.1207	-
chr1	25756731	25756742	div_pc__p1@RHCE__chr1:25756638..25756699,-::	0	-	chr1	25756731	25756742	SP1	16.4038	-
chr1	25756731	25756742	div_pc__p1@RHCE__chr1:25756638..25756699,-::	0	-	chr1	25756731	25756742	SP3	13.3577	-
chr1	25756732	25756742	div_pc__p1@RHCE__chr1:25756638..25756699,-::	0	-	chr1	25756732	25756742	Klf4	16.1837	+
chr1	25756732	25756742	div_pc__p1@RHCE__chr1:25756638..25756699,-::	0	-	chr1	25756732	25756742	KLF5	17	-
chr1	25756732	25756743	div_pc__p1@RHCE__chr1:25756638..25756699,-::	0	-	chr1	25756732	25756743	Klf1	12.3485	-
chr1	25756742	25756761	div_pc__p1@RHCE__chr1:25756638..25756699,-::	0	-	chr1	25756742	25756761	CTCF	8.22951	-
chr1	25756744	25756762	div_pc__p1@RHCE__chr1:25756638..25756699,-::	0	-	chr1	25756744	25756762	NFYA	14.9756	+
chr1	25756750	25756765	div_pc__p1@RHCE__chr1:25756638..25756699,-::	0	-	chr1	25756750	25756765	NFYB	15.8077	-
chr1	25756765	25756773	div_pc__p1@RHCE__chr1:25756638..25756699,-::	0	-	chr1	25756765	25756773	MEIS2	11.8033	-
chr1	25756765	25756773	div_pc__p1@RHCE__chr1:25756638..25756699,-::	0	-	chr1	25756765	25756773	MEIS3	11.4231	-
chr1	25756772	25756774	div_pc__p1@RHCE__chr1:25756638..25756699,-::	0	-	chr1	25756772	25756781	Creb3l2	12.4494	-
chr1	25757307	25757314	div_pc__p1@TMEM57__chr1:25757376..25757409,+::	0	+	chr1	25757295	25757314	CTCF	8.21311	-
chr1	25757309	25757322	div_pc__p1@TMEM57__chr1:25757376..25757409,+::	0	+	chr1	25757309	25757322	TFAP2A(var.3)	10.7869	-
chr1	25757309	25757322	div_pc__p1@TMEM57__chr1:25757376..25757409,+::	0	+	chr1	25757309	25757322	TFAP2B(var.3)	10.8852	-
chr1	25757309	25757322	div_pc__p1@TMEM57__chr1:25757376..25757409,+::	0	+	chr1	25757309	25757322	TFAP2C(var.3)	10.9655	-
chr1	25757333	25757348	div_pc__p1@TMEM57__chr1:25757376..25757409,+::	0	+	chr1	25757333	25757348	SP2	19.569	-
chr1	25757334	25757348	div_pc__p1@TMEM57__chr1:25757376..25757409,+::	0	+	chr1	25757334	25757348	EGR1	15.9231	-
chr1	25757334	25757351	div_pc__p1@TMEM57__chr1:25757376..25757409,+::	0	+	chr1	25757334	25757351	SP4	9.56364	-
chr1	25757335	25757349	div_pc__p1@TMEM57__chr1:25757376..25757409,+::	0	+	chr1	25757335	25757349	KLF14	12.7586	-
chr1	25757336	25757348	div_pc__p1@TMEM57__chr1:25757376..25757409,+::	0	+	chr1	25757336	25757348	SP8	13.5658	-
chr1	25757337	25757348	div_pc__p1@TMEM57__chr1:25757376..25757409,+::	0	+	chr1	25757337	25757348	KLF16	13.8966	-
chr1	25757337	25757348	div_pc__p1@TMEM57__chr1:25757376..25757409,+::	0	+	chr1	25757337	25757348	SP1	17.1538	-
chr1	25757337	25757348	div_pc__p1@TMEM57__chr1:25757376..25757409,+::	0	+	chr1	25757337	25757348	SP3	13.3984	-
chr1	25757343	25757354	div_pc__p1@TMEM57__chr1:25757376..25757409,+::	0	+	chr1	25757343	25757354	NRF1	11.1818	-
chr1	25757362	25757378	div_pc__p1@TMEM57__chr1:25757376..25757409,+::	0	+	chr1	25757362	25757378	EGR4	11.4727	-
chr1	25757363	25757378	div_pc__p1@TMEM57__chr1:25757376..25757409,+::	0	+	chr1	25757363	25757378	EGR3	6.03448	-
chr1	25757365	25757376	div_pc__p1@TMEM57__chr1:25757376..25757409,+::	0	+	chr1	25757365	25757376	NRF1	9.47273	-
chr1	25757376	25757388	div_pc__p1@TMEM57__chr1:25757376..25757409,+::	0	+	chr1	25757376	25757388	ELF4	8.40984	+
chr1	25757393	25757403	div_pc__p1@TMEM57__chr1:25757376..25757409,+::	0	+	chr1	25757393	25757403	Sox3	12.3793	+
chr1	25757393	25757403	div_pc__p1@TMEM57__chr1:25757376..25757409,+::	0	+	chr1	25757393	25757403	Sox6	12.1143	+
chr1	25757407	25757421	div_pc__p1@TMEM57__chr1:25757376..25757409,+::	0	+	chr1	25757407	25757421	EGR1	13.1538	-
chr12	57610496	57610497	protein_coding__p1@NXPH4__chr12:57610562..57610608,+::	0	+	chr12	57610482	57610497	Klf12	7.95082	-
chr12	57610496	57610497	protein_coding__p1@NXPH4__chr12:57610562..57610608,+::	0	+	chr12	57610483	57610497	KLF14	8.82759	-
chr12	57610513	57610530	protein_coding__p1@NXPH4__chr12:57610562..57610608,+::	0	+	chr12	57610513	57610530	SP4	15.4	+
chr12	57610515	57610526	protein_coding__p1@NXPH4__chr12:57610562..57610608,+::	0	+	chr12	57610515	57610526	Klf1	11.6364	+
chr12	57610515	57610529	protein_coding__p1@NXPH4__chr12:57610562..57610608,+::	0	+	chr12	57610515	57610529	KLF14	15.2241	+
chr12	57610515	57610530	protein_coding__p1@NXPH4__chr12:57610562..57610608,+::	0	+	chr12	57610515	57610530	Klf12	9.77049	+
chr12	57610516	57610526	protein_coding__p1@NXPH4__chr12:57610562..57610608,+::	0	+	chr12	57610516	57610526	Klf4	16.1837	-
chr12	57610516	57610526	protein_coding__p1@NXPH4__chr12:57610562..57610608,+::	0	+	chr12	57610516	57610526	KLF5	17	+
chr12	57610516	57610527	protein_coding__p1@NXPH4__chr12:57610562..57610608,+::	0	+	chr12	57610516	57610527	KLF16	18.2414	+
chr12	57610516	57610527	protein_coding__p1@NXPH4__chr12:57610562..57610608,+::	0	+	chr12	57610516	57610527	SP1	19.1538	+
chr12	57610516	57610527	protein_coding__p1@NXPH4__chr12:57610562..57610608,+::	0	+	chr12	57610516	57610527	SP3	15.9837	+
chr12	57610516	57610528	protein_coding__p1@NXPH4__chr12:57610562..57610608,+::	0	+	chr12	57610516	57610528	SP8	16.9474	+
chr12	57610516	57610531	protein_coding__p1@NXPH4__chr12:57610562..57610608,+::	0	+	chr12	57610516	57610531	SP2	21.8621	+
chr12	57610519	57610531	protein_coding__p1@NXPH4__chr12:57610562..57610608,+::	0	+	chr12	57610519	57610531	ZBTB7B	10.0517	+
chr12	57610519	57610531	protein_coding__p1@NXPH4__chr12:57610562..57610608,+::	0	+	chr12	57610519	57610531	ZBTB7C	11.3065	+
chr12	57610520	57610535	protein_coding__p1@NXPH4__chr12:57610562..57610608,+::	0	+	chr12	57610520	57610535	NR2C2	9.51429	-
chr12	57610521	57610532	protein_coding__p1@NXPH4__chr12:57610562..57610608,+::	0	+	chr12	57610521	57610532	E2F4	11.7414	-
chr12	57610524	57610538	protein_coding__p1@NXPH4__chr12:57610562..57610608,+::	0	+	chr12	57610524	57610538	ZIC1	9.12766	+
chr12	57610524	57610539	protein_coding__p1@NXPH4__chr12:57610562..57610608,+::	0	+	chr12	57610524	57610539	ZIC4	12.8545	+
chr12	57610524	57610540	protein_coding__p1@NXPH4__chr12:57610562..57610608,+::	0	+	chr12	57610524	57610540	EGR4	11.0364	+
chr12	57610530	57610545	protein_coding__p1@NXPH4__chr12:57610562..57610608,+::	0	+	chr12	57610530	57610545	Bach1::Mafk	7.42105	-
chr12	57610548	57610562	protein_coding__p1@NXPH4__chr12:57610562..57610608,+::	0	+	chr12	57610548	57610562	EGR1	13.1731	+
chr12	57610552	57610563	protein_coding__p1@NXPH4__chr12:57610562..57610608,+::	0	+	chr12	57610552	57610563	E2F4	12.0862	-
chr12	57610555	57610570	protein_coding__p1@NXPH4__chr12:57610562..57610608,+::	0	+	chr12	57610555	57610570	EGR3	11.6897	+
chr12	57610555	57610571	protein_coding__p1@NXPH4__chr12:57610562..57610608,+::	0	+	chr12	57610555	57610571	EGR4	13.4727	+
chr12	57610557	57610568	protein_coding__p1@NXPH4__chr12:57610562..57610608,+::	0	+	chr12	57610557	57610568	EGR2	10.4655	+
chr12	57610557	57610568	protein_coding__p1@NXPH4__chr12:57610562..57610608,+::	0	+	chr12	57610557	57610568	NRF1	11.8909	+
chr12	57610562	57610579	protein_coding__p1@NXPH4__chr12:57610562..57610608,+::	0	+	chr12	57610562	57610579	SP4	12.3455	+
chr12	57610564	57610575	protein_coding__p1@NXPH4__chr12:57610562..57610608,+::	0	+	chr12	57610564	57610575	Klf1	10.9394	+
chr12	57610564	57610578	protein_coding__p1@NXPH4__chr12:57610562..57610608,+::	0	+	chr12	57610564	57610578	KLF14	13.1207	+
chr12	57610564	57610579	protein_coding__p1@NXPH4__chr12:57610562..57610608,+::	0	+	chr12	57610564	57610579	Klf12	7.88525	+
chr12	57610565	57610575	protein_coding__p1@NXPH4__chr12:57610562..57610608,+::	0	+	chr12	57610565	57610575	Klf4	16.1837	-
chr12	57610565	57610575	protein_coding__p1@NXPH4__chr12:57610562..57610608,+::	0	+	chr12	57610565	57610575	KLF5	17	+
chr12	57610565	57610576	protein_coding__p1@NXPH4__chr12:57610562..57610608,+::	0	+	chr12	57610565	57610576	KLF16	18.2414	+
chr12	57610565	57610576	protein_coding__p1@NXPH4__chr12:57610562..57610608,+::	0	+	chr12	57610565	57610576	SP1	19.1538	+
chr12	57610565	57610576	protein_coding__p1@NXPH4__chr12:57610562..57610608,+::	0	+	chr12	57610565	57610576	SP3	15.9837	+
chr12	57610565	57610577	protein_coding__p1@NXPH4__chr12:57610562..57610608,+::	0	+	chr12	57610565	57610577	SP8	15.9211	+
chr12	57610565	57610579	protein_coding__p1@NXPH4__chr12:57610562..57610608,+::	0	+	chr12	57610565	57610579	EGR1	17.2885	+
chr12	57610565	57610580	protein_coding__p1@NXPH4__chr12:57610562..57610608,+::	0	+	chr12	57610565	57610580	SP2	19.1897	+
chr12	57610569	57610580	protein_coding__p1@NXPH4__chr12:57610562..57610608,+::	0	+	chr12	57610569	57610580	TFAP2A	11.4182	+
chr12	57610569	57610583	protein_coding__p1@NXPH4__chr12:57610562..57610608,+::	0	+	chr12	57610569	57610583	GLIS2	9.39344	+
chr12	57610580	57610592	protein_coding__p1@NXPH4__chr12:57610562..57610608,+::	0	+	chr12	57610580	57610592	HINFP	9.90909	+
chr12	57610590	57610600	protein_coding__p1@NXPH4__chr12:57610562..57610608,+::	0	+	chr12	57610590	57610600	Tcfl5	9.81452	-
chr12	57610590	57610601	protein_coding__p1@NXPH4__chr12:57610562..57610608,+::	0	+	chr12	57610590	57610601	E2F4	13.1379	-
chr12	57622934	57622939	protein_coding__NA__chr12:57623011..57623022,+::	0	+	chr12	57622932	57622939	SPIB	11.2333	+
chr12	57622944	57622961	protein_coding__NA__chr12:57623011..57623022,+::	0	+	chr12	57622944	57622961	NR3C2	5.21277	-
chr12	57622966	57622981	protein_coding__NA__chr12:57623011..57623022,+::	0	+	chr12	57622966	57622981	Stat6	15.1207	-
chr12	57623010	57623021	protein_coding__NA__chr12:57623011..57623022,+::	0	+	chr12	57623010	57623021	RUNX1	12	+
chr12	57623030	57623045	protein_coding__NA__chr12:57623011..57623022,+::	0	+	chr12	57623030	57623045	STAT1::STAT2	10.9848	-
chr12	57623030	57623048	protein_coding__NA__chr12:57623011..57623022,+::	0	+	chr12	57623030	57623048	IRF2	4.82569	+
chr12	57634489	57634503	protein_coding__p3@NDUFA4L2__chr12:57634504..57634532,-::	0	-	chr12	57634489	57634503	ZIC1	6.59574	+
chr12	57634489	57634504	protein_coding__p3@NDUFA4L2__chr12:57634504..57634532,-::	0	-	chr12	57634489	57634504	ZIC3	8.12857	+
chr12	57634489	57634504	protein_coding__p3@NDUFA4L2__chr12:57634504..57634532,-::	0	-	chr12	57634489	57634504	ZIC4	10.8182	+
chr12	57634502	57634516	protein_coding__p3@NDUFA4L2__chr12:57634504..57634532,-::	0	-	chr12	57634502	57634516	SPI1	6.21818	-
chr12	57634502	57634516	protein_coding__p3@NDUFA4L2__chr12:57634504..57634532,-::	0	-	chr12	57634502	57634516	SPIC	12.1127	-
chr12	57634511	57634524	protein_coding__p3@NDUFA4L2__chr12:57634504..57634532,-::	0	-	chr12	57634511	57634524	EOMES	13.6341	-
chr12	57634513	57634523	protein_coding__p3@NDUFA4L2__chr12:57634504..57634532,-::	0	-	chr12	57634513	57634523	TBR1	13.7234	-
chr12	57634513	57634524	protein_coding__p3@NDUFA4L2__chr12:57634504..57634532,-::	0	-	chr12	57634513	57634524	TBX20	12.2727	-
chr12	57634513	57634524	protein_coding__p3@NDUFA4L2__chr12:57634504..57634532,-::	0	-	chr12	57634513	57634524	TBX2	11.7636	-
chr12	57634514	57634524	protein_coding__p3@NDUFA4L2__chr12:57634504..57634532,-::	0	-	chr12	57634514	57634524	TBX21	12.1636	-
chr12	57634527	57634546	protein_coding__p3@NDUFA4L2__chr12:57634504..57634532,-::	0	-	chr12	57634527	57634546	CTCF	8.81967	+
chr12	57634548	57634566	protein_coding__p3@NDUFA4L2__chr12:57634504..57634532,-::	0	-	chr12	57634548	57634566	KLF13	8.36207	+
chr12	57634549	57634559	protein_coding__p3@NDUFA4L2__chr12:57634504..57634532,-::	0	-	chr12	57634549	57634559	REL	11.2525	-
chr12	57634550	57634561	protein_coding__p3@NDUFA4L2__chr12:57634504..57634532,-::	0	-	chr12	57634550	57634561	KLF16	13.1724	+
chr12	57634550	57634562	protein_coding__p3@NDUFA4L2__chr12:57634504..57634532,-::	0	-	chr12	57634550	57634562	SP8	13.2632	+
chr12	57634551	57634566	protein_coding__p3@NDUFA4L2__chr12:57634504..57634532,-::	0	-	chr12	57634551	57634566	EGR3	10.6552	+
chr12	57634553	57634564	protein_coding__p3@NDUFA4L2__chr12:57634504..57634532,-::	0	-	chr12	57634553	57634564	EGR2	9.27586	+
chr12	57634555	57634569	protein_coding__p3@NDUFA4L2__chr12:57634504..57634532,-::	0	-	chr12	57634555	57634569	GLIS2	15.6066	+
chr12	57634555	57634569	protein_coding__p3@NDUFA4L2__chr12:57634504..57634532,-::	0	-	chr12	57634555	57634569	GLIS3	5.77273	+
chr12	57634555	57634569	protein_coding__p3@NDUFA4L2__chr12:57634504..57634532,-::	0	-	chr12	57634555	57634569	ZIC1	10.5106	+
chr12	57634555	57634570	protein_coding__p3@NDUFA4L2__chr12:57634504..57634532,-::	0	-	chr12	57634555	57634570	ZIC4	12.5636	+
chr12	57634563	57634582	protein_coding__p3@NDUFA4L2__chr12:57634504..57634532,-::	0	-	chr12	57634563	57634582	Nr1h3::Rxra	10.6452	-
chr12	57644934	57644935	protein_coding__p1@STAC3__chr12:57644952..57644978,-::	0	-	chr12	57644920	57644935	MEF2C	10.4915	-
chr12	57644934	57644950	protein_coding__p1@STAC3__chr12:57644952..57644978,-::	0	-	chr12	57644932	57644950	EWSR1-FLI1	-9.76316	-
chr12	57644967	57644975	protein_coding__p1@STAC3__chr12:57644952..57644978,-::	0	-	chr12	57644967	57644975	MEIS2	11.7869	+
chr12	57644967	57644975	protein_coding__p1@STAC3__chr12:57644952..57644978,-::	0	-	chr12	57644967	57644975	MEIS3	11.5	+
chr12	57644976	57644991	protein_coding__p1@STAC3__chr12:57644952..57644978,-::	0	-	chr12	57644976	57644991	Pparg::Rxra	11.5856	+
chr12	57644986	57644999	protein_coding__p1@STAC3__chr12:57644952..57644978,-::	0	-	chr12	57644986	57644999	Myod1	11.8776	-
chr12	57644989	57644999	protein_coding__p1@STAC3__chr12:57644952..57644978,-::	0	-	chr12	57644989	57644999	TFAP4	11.3636	-
chr12	57644989	57645000	protein_coding__p1@STAC3__chr12:57644952..57644978,-::	0	-	chr12	57644989	57645000	Myog	13.102	+
chr12	57644989	57645000	protein_coding__p1@STAC3__chr12:57644952..57644978,-::	0	-	chr12	57644989	57645000	Tcf12	12.9592	+
chr12	57644999	57645017	protein_coding__p1@STAC3__chr12:57644952..57644978,-::	0	-	chr12	57644999	57645017	MAFF	10.6	-
chr12	57645001	57645013	protein_coding__p1@STAC3__chr12:57644952..57644978,-::	0	-	chr12	57645001	57645013	PKNOX2	2.19672	+
chr12	57645002	57645012	protein_coding__p1@STAC3__chr12:57644952..57644978,-::	0	-	chr12	57645002	57645012	NHLH1	10.7414	+
chr12	57645002	57645012	protein_coding__p1@STAC3__chr12:57644952..57644978,-::	0	-	chr12	57645002	57645012	TFAP4	12.2909	+
chr12	57645002	57645013	protein_coding__p1@STAC3__chr12:57644952..57644978,-::	0	-	chr12	57645002	57645013	Myog	11.0612	+
chr12	57645002	57645013	protein_coding__p1@STAC3__chr12:57644952..57644978,-::	0	-	chr12	57645002	57645013	Tcf12	11	+
chr12	57645034	57645046	protein_coding__p1@STAC3__chr12:57644952..57644978,-::	0	-	chr12	57645034	57645046	INSM1	11.2653	+
chr12	57690245	57690257	protein_coding__NA__chr12:57690272..57690282,-::	0	-	chr12	57690245	57690257	GLI2	11.0172	-
chr12	57690253	57690270	protein_coding__NA__chr12:57690272..57690282,-::	0	-	chr12	57690253	57690270	ZNF410	8.50909	+
chr12	57690255	57690270	protein_coding__NA__chr12:57690272..57690282,-::	0	-	chr12	57690255	57690270	MEF2C	11.8814	+
chr12	57690273	57690290	protein_coding__NA__chr12:57690272..57690282,-::	0	-	chr12	57690273	57690290	Rhox11	11	+
chr12	57690286	57690296	protein_coding__NA__chr12:57690272..57690282,-::	0	-	chr12	57690286	57690296	ELK1	9.48936	-
chr12	57690286	57690296	protein_coding__NA__chr12:57690272..57690282,-::	0	-	chr12	57690286	57690296	ELK3	10.9828	-
chr12	57690286	57690296	protein_coding__NA__chr12:57690272..57690282,-::	0	-	chr12	57690286	57690296	ERG	11.6	-
chr12	57690286	57690296	protein_coding__NA__chr12:57690272..57690282,-::	0	-	chr12	57690286	57690296	ETS1	11.7931	-
chr12	57690286	57690296	protein_coding__NA__chr12:57690272..57690282,-::	0	-	chr12	57690286	57690296	ETV1	12.1636	-
chr12	57690286	57690296	protein_coding__NA__chr12:57690272..57690282,-::	0	-	chr12	57690286	57690296	ETV4	11.8793	-
chr12	57690286	57690296	protein_coding__NA__chr12:57690272..57690282,-::	0	-	chr12	57690286	57690296	ETV5	12.3818	-
chr12	57690286	57690296	protein_coding__NA__chr12:57690272..57690282,-::	0	-	chr12	57690286	57690296	FEV	11.7692	-
chr12	57690286	57690296	protein_coding__NA__chr12:57690272..57690282,-::	0	-	chr12	57690286	57690296	FLI1	11.1277	-
chr12	57690286	57690297	protein_coding__NA__chr12:57690272..57690282,-::	0	-	chr12	57690286	57690297	SPDEF	9.63636	-
chr12	57690295	57690310	protein_coding__NA__chr12:57690272..57690282,-::	0	-	chr12	57690295	57690310	JUND(var.2)	14.7021	+
chr12	57690296	57690309	protein_coding__NA__chr12:57690272..57690282,-::	0	-	chr12	57690296	57690309	JUN	15.1837	+
chr12	57690297	57690311	protein_coding__NA__chr12:57690272..57690282,-::	0	-	chr12	57690297	57690311	ATF7	8.74286	+
chr12	57690297	57690311	protein_coding__NA__chr12:57690272..57690282,-::	0	-	chr12	57690297	57690311	BATF3	-0.439394	-
chr12	57690298	57690310	protein_coding__NA__chr12:57690272..57690282,-::	0	-	chr12	57690298	57690310	JDP2(var.2)	6.57143	+
chr12	57690298	57690313	protein_coding__NA__chr12:57690272..57690282,-::	0	-	chr12	57690298	57690313	JUND(var.2)	12.7872	-
chr12	57690299	57690312	protein_coding__NA__chr12:57690272..57690282,-::	0	-	chr12	57690299	57690312	JUN	10.9592	-
chr12	57690299	57690312	protein_coding__NA__chr12:57690272..57690282,-::	0	-	chr12	57690299	57690312	NR2F1	11.9796	+
chr12	57690299	57690318	protein_coding__NA__chr12:57690272..57690282,-::	0	-	chr12	57690299	57690318	Nr1h3::Rxra	10.0161	-
chr12	57690300	57690308	protein_coding__NA__chr12:57690272..57690282,-::	0	-	chr12	57690300	57690308	CREB1	11.3964	+
chr12	57690301	57690318	protein_coding__NA__chr12:57690272..57690282,-::	0	-	chr12	57690301	57690318	Rarg(var.2)	-5.10909	+
chr12	57690314	57690329	protein_coding__NA__chr12:57690272..57690282,-::	0	-	chr12	57690314	57690329	RXRA::VDR	13.6972	-
chr12	57690314	57690330	protein_coding__NA__chr12:57690272..57690282,-::	0	-	chr12	57690314	57690330	Vdr	7.68852	-
chr12	57690339	57690349	protein_coding__NA__chr12:57690272..57690282,-::	0	-	chr12	57690339	57690349	RELA	9.52041	-
chr12	57690350	57690357	protein_coding__NA__chr12:57690272..57690282,-::	0	-	chr12	57690350	57690371	IRF1	12.0806	-
chr12	57690353	57690357	protein_coding__NA__chr12:57690272..57690282,-::	0	-	chr12	57690353	57690367	IRF7	7.79032	+
chr12	57824721	57824724	div_pc__p1@R3HDM2__chr12:57824739..57824834,-	0	-	chr12	57824706	57824724	EWSR1-FLI1	-3.48684	+
chr12	57824721	57824725	div_pc__p1@R3HDM2__chr12:57824739..57824834,-	0	-	chr12	57824704	57824725	ZNF263	16.6531	+
chr12	57824734	57824746	div_pc__p1@R3HDM2__chr12:57824739..57824834,-	0	-	chr12	57824734	57824746	EHF	11.1639	+
chr12	57824734	57824746	div_pc__p1@R3HDM2__chr12:57824739..57824834,-	0	-	chr12	57824734	57824746	ELF4	11	+
chr12	57824734	57824747	div_pc__p1@R3HDM2__chr12:57824739..57824834,-	0	-	chr12	57824734	57824747	ELF3	9.34483	+
chr12	57824735	57824746	div_pc__p1@R3HDM2__chr12:57824739..57824834,-	0	-	chr12	57824735	57824746	ELF5	11	+
chr12	57824736	57824747	div_pc__p1@R3HDM2__chr12:57824739..57824834,-	0	-	chr12	57824736	57824747	ELK4	11	-
chr12	57824742	57824763	div_pc__p1@R3HDM2__chr12:57824739..57824834,-	0	-	chr12	57824742	57824763	ZNF263	17.8571	+
chr12	57824745	57824763	div_pc__p1@R3HDM2__chr12:57824739..57824834,-	0	-	chr12	57824745	57824763	EWSR1-FLI1	-6.14474	+
chr12	57824745	57824766	div_pc__p1@R3HDM2__chr12:57824739..57824834,-	0	-	chr12	57824745	57824766	ZNF263	17.551	+
chr12	57824750	57824765	div_pc__p1@R3HDM2__chr12:57824739..57824834,-	0	-	chr12	57824750	57824765	NR2C2	9.85714	+
chr12	57824751	57824768	div_pc__p1@R3HDM2__chr12:57824739..57824834,-	0	-	chr12	57824751	57824768	SP4	3.8	-
chr12	57824754	57824765	div_pc__p1@R3HDM2__chr12:57824739..57824834,-	0	-	chr12	57824754	57824765	KLF16	12.9138	-
chr12	57824754	57824765	div_pc__p1@R3HDM2__chr12:57824739..57824834,-	0	-	chr12	57824754	57824765	SP1	16.5962	-
chr12	57824755	57824765	div_pc__p1@R3HDM2__chr12:57824739..57824834,-	0	-	chr12	57824755	57824765	KLF5	14.2653	-
chr12	57824757	57824767	div_pc__p1@R3HDM2__chr12:57824739..57824834,-	0	-	chr12	57824757	57824767	MZF1(var.2)	12.7172	+
chr12	57824762	57824772	div_pc__p1@R3HDM2__chr12:57824739..57824834,-	0	-	chr12	57824762	57824772	RELA	8.2551	-
chr12	57824769	57824783	div_pc__p1@R3HDM2__chr12:57824739..57824834,-	0	-	chr12	57824769	57824783	SPI1	2.78182	+
chr12	57824769	57824783	div_pc__p1@R3HDM2__chr12:57824739..57824834,-	0	-	chr12	57824769	57824783	SPIC	13.2958	+
chr12	57824782	57824797	div_pc__p1@R3HDM2__chr12:57824739..57824834,-	0	-	chr12	57824782	57824797	HNF4G	11.5577	+
chr12	57824790	57824804	div_pc__p1@R3HDM2__chr12:57824739..57824834,-	0	-	chr12	57824790	57824804	KLF14	8.67241	+
chr12	57824794	57824806	div_pc__p1@R3HDM2__chr12:57824739..57824834,-	0	-	chr12	57824794	57824806	ZBTB7B	9.72414	+
chr12	57824794	57824810	div_pc__p1@R3HDM2__chr12:57824739..57824834,-	0	-	chr12	57824794	57824810	GLIS1	-11.0385	+
chr12	57824795	57824809	div_pc__p1@R3HDM2__chr12:57824739..57824834,-	0	-	chr12	57824795	57824809	GLIS2	13.7705	+
chr12	57824795	57824809	div_pc__p1@R3HDM2__chr12:57824739..57824834,-	0	-	chr12	57824795	57824809	GLIS3	5.31818	+
chr12	57824795	57824809	div_pc__p1@R3HDM2__chr12:57824739..57824834,-	0	-	chr12	57824795	57824809	ZIC1	20.4681	+
chr12	57824795	57824810	div_pc__p1@R3HDM2__chr12:57824739..57824834,-	0	-	chr12	57824795	57824810	ZIC3	19.4	+
chr12	57824795	57824810	div_pc__p1@R3HDM2__chr12:57824739..57824834,-	0	-	chr12	57824795	57824810	ZIC4	17.8	+
chr12	57824806	57824817	div_pc__p1@R3HDM2__chr12:57824739..57824834,-	0	-	chr12	57824806	57824817	NRF1	15.9455	+
chr12	57824814	57824828	div_pc__p1@R3HDM2__chr12:57824739..57824834,-	0	-	chr12	57824814	57824828	CREB3	12.1571	+
chr12	57824814	57824828	div_pc__p1@R3HDM2__chr12:57824739..57824834,-	0	-	chr12	57824814	57824828	CREB3L1	10.0455	+
chr12	57824818	57824826	div_lnc__NA__chr12:57824893..57824907,+	0	+	chr12	57824818	57824826	Atf1	13.082	-
chr12	57824818	57824826	div_pc__p1@R3HDM2__chr12:57824739..57824834,-	0	-	chr12	57824818	57824826	Atf1	13.082	-
chr12	57824818	57824828	div_lnc__NA__chr12:57824893..57824907,+	0	+	chr12	57824814	57824828	CREB3	12.1571	+
chr12	57824818	57824828	div_lnc__NA__chr12:57824893..57824907,+	0	+	chr12	57824814	57824828	CREB3L1	10.0455	+
chr12	57824860	57824878	div_lnc__NA__chr12:57824893..57824907,+	0	+	chr12	57824860	57824878	EWSR1-FLI1	-9.82895	-
chr12	57824868	57824886	div_lnc__NA__chr12:57824893..57824907,+	0	+	chr12	57824868	57824886	EWSR1-FLI1	0.592105	-
chr12	57824869	57824880	div_lnc__NA__chr12:57824893..57824907,+	0	+	chr12	57824869	57824880	Gabpa	10.1148	-
chr12	57824870	57824881	div_lnc__NA__chr12:57824893..57824907,+	0	+	chr12	57824870	57824881	ELK4	11.1818	+
chr12	57824872	57824890	div_lnc__NA__chr12:57824893..57824907,+	0	+	chr12	57824872	57824890	EWSR1-FLI1	-9.82895	-
chr12	57824880	57824891	div_lnc__NA__chr12:57824893..57824907,+	0	+	chr12	57824880	57824891	E2F4	13.5862	-
chr12	57824880	57824891	div_lnc__NA__chr12:57824893..57824907,+	0	+	chr12	57824880	57824891	E2F6	13.7759	-
chr12	57824882	57824897	div_lnc__NA__chr12:57824893..57824907,+	0	+	chr12	57824882	57824897	ZBTB33	10.8788	+
chr12	57824884	57824894	div_lnc__NA__chr12:57824893..57824907,+	0	+	chr12	57824884	57824894	Hes1	10.4476	-
chr12	57824884	57824894	div_lnc__NA__chr12:57824893..57824907,+	0	+	chr12	57824884	57824894	Tcfl5	9.92742	-
chr12	57824885	57824896	div_lnc__NA__chr12:57824893..57824907,+	0	+	chr12	57824885	57824896	NRF1	10.1818	+
chr12	57824899	57824914	div_lnc__NA__chr12:57824893..57824907,+	0	+	chr12	57824899	57824914	ZIC4	10	+
chr12	57824901	57824914	div_lnc__NA__chr12:57824893..57824907,+	0	+	chr12	57824901	57824914	TFAP2A(var.3)	13.1475	+
chr12	57824901	57824914	div_lnc__NA__chr12:57824893..57824907,+	0	+	chr12	57824901	57824914	TFAP2B(var.3)	12.5738	+
chr12	57824901	57824914	div_lnc__NA__chr12:57824893..57824907,+	0	+	chr12	57824901	57824914	TFAP2C(var.3)	12.8103	-
chr12	57824902	57824915	div_lnc__NA__chr12:57824893..57824907,+	0	+	chr12	57824902	57824915	TFAP2B(var.3)	9.37705	-
chr12	57824902	57824915	div_lnc__NA__chr12:57824893..57824907,+	0	+	chr12	57824902	57824915	TFAP2C(var.3)	9.08621	+
chr12	57824903	57824917	div_lnc__NA__chr12:57824893..57824907,+	0	+	chr12	57824903	57824917	Zfx	13.6212	+
chr12	57824931	57824933	div_lnc__NA__chr12:57824893..57824907,+	0	+	chr12	57824931	57824942	E2F4	12.3276	-
chr12	57828489	57828507	protein_coding__p1@INHBC__chr12:57828561..57828583,+::	0	+	chr12	57828489	57828507	IRF2	7.80734	-
chr12	57828519	57828529	protein_coding__p1@INHBC__chr12:57828561..57828583,+::	0	+	chr12	57828519	57828529	Ascl2	10.9571	+
chr12	57828551	57828560	protein_coding__p1@INHBC__chr12:57828561..57828583,+::	0	+	chr12	57828551	57828560	Hic1	11.7885	+
chr12	57828583	57828603	protein_coding__p1@INHBC__chr12:57828561..57828583,+::	0	+	chr12	57828583	57828604	REST	6.08163	+
chr12	57828591	57828603	protein_coding__p1@INHBC__chr12:57828561..57828583,+::	0	+	chr12	57828591	57828606	NR2C2	8.51429	+
chr12	57828591	57828603	protein_coding__p1@INHBC__chr12:57828561..57828583,+::	0	+	chr12	57828591	57828606	Pparg::Rxra	12.5405	+
chr12	57848396	57848402	protein_coding__p9@INHBE__chr12:57848456..57848516,+::	0	+	chr12	57848390	57848402	ZBTB7C	11.4032	+
chr12	57848396	57848405	protein_coding__p9@INHBE__chr12:57848456..57848516,+::	0	+	chr12	57848393	57848405	ZBTB7C	11.4032	+
chr12	57848396	57848410	protein_coding__p9@INHBE__chr12:57848456..57848516,+::	0	+	chr12	57848390	57848410	RREB1	9.30275	+
chr12	57848408	57848421	protein_coding__p9@INHBE__chr12:57848456..57848516,+::	0	+	chr12	57848408	57848421	NFKB1	1.71429	-
chr12	57848409	57848419	protein_coding__p9@INHBE__chr12:57848456..57848516,+::	0	+	chr12	57848409	57848419	RELA	10.6735	+
chr12	57848420	57848432	protein_coding__p9@INHBE__chr12:57848456..57848516,+::	0	+	chr12	57848420	57848432	Tcf7	10.2903	+
chr12	57848437	57848448	protein_coding__p9@INHBE__chr12:57848456..57848516,+::	0	+	chr12	57848437	57848448	E2F4	12.1552	-
chr12	57848439	57848449	protein_coding__p9@INHBE__chr12:57848456..57848516,+::	0	+	chr12	57848439	57848449	KLF5	15.1633	+
chr12	57848439	57848454	protein_coding__p9@INHBE__chr12:57848456..57848516,+::	0	+	chr12	57848439	57848454	SP2	15.1379	+
chr12	57848440	57848460	protein_coding__p9@INHBE__chr12:57848456..57848516,+::	0	+	chr12	57848440	57848460	RREB1	15.3119	+
chr12	57848445	57848459	protein_coding__p9@INHBE__chr12:57848456..57848516,+::	0	+	chr12	57848445	57848459	EGR1	15.3077	+
chr12	57848447	57848459	protein_coding__p9@INHBE__chr12:57848456..57848516,+::	0	+	chr12	57848447	57848459	ZBTB7B	10.2069	+
chr12	57848447	57848459	protein_coding__p9@INHBE__chr12:57848456..57848516,+::	0	+	chr12	57848447	57848459	ZBTB7C	11.371	+
chr12	57848448	57848463	protein_coding__p9@INHBE__chr12:57848456..57848516,+::	0	+	chr12	57848448	57848463	ZIC4	10.2	+
chr12	57848450	57848463	protein_coding__p9@INHBE__chr12:57848456..57848516,+::	0	+	chr12	57848450	57848463	TFAP2A(var.3)	10.459	-
chr12	57848450	57848463	protein_coding__p9@INHBE__chr12:57848456..57848516,+::	0	+	chr12	57848450	57848463	TFAP2B(var.3)	10.1803	+
chr12	57848450	57848463	protein_coding__p9@INHBE__chr12:57848456..57848516,+::	0	+	chr12	57848450	57848463	TFAP2C(var.3)	9.55172	+
chr12	57848451	57848463	protein_coding__p9@INHBE__chr12:57848456..57848516,+::	0	+	chr12	57848451	57848463	TFAP2A(var.2)	11.0545	+
chr12	57848467	57848488	protein_coding__p9@INHBE__chr12:57848456..57848516,+::	0	+	chr12	57848467	57848488	ZNF263	18.6939	-
chr12	57848493	57848508	protein_coding__p9@INHBE__chr12:57848456..57848516,+::	0	+	chr12	57848493	57848508	Nr5a2	9.81034	+
chr12	57853840	57853844	protein_coding__p8@GLI1__chr12:57853908..57853944,+::	0	+	chr12	57853833	57853844	E2F4	15.5	+
chr12	57853840	57853844	protein_coding__p8@GLI1__chr12:57853908..57853944,+::	0	+	chr12	57853833	57853844	E2F6	12.9483	+
chr12	57853840	57853845	protein_coding__p8@GLI1__chr12:57853908..57853944,+::	0	+	chr12	57853830	57853845	ZIC3	7.82857	-
chr12	57853840	57853845	protein_coding__p8@GLI1__chr12:57853908..57853944,+::	0	+	chr12	57853830	57853845	ZIC4	11.3273	-
chr12	57853851	57853871	protein_coding__p8@GLI1__chr12:57853908..57853944,+::	0	+	chr12	57853851	57853871	RREB1	12.0183	-
chr12	57853853	57853873	protein_coding__p8@GLI1__chr12:57853908..57853944,+::	0	+	chr12	57853853	57853873	RREB1	10.578	-
chr12	57853854	57853870	protein_coding__p8@GLI1__chr12:57853908..57853944,+::	0	+	chr12	57853854	57853870	EGR4	11.6364	-
chr12	57853854	57853874	protein_coding__p8@GLI1__chr12:57853908..57853944,+::	0	+	chr12	57853854	57853874	RREB1	6.42202	-
chr12	57853855	57853865	protein_coding__p8@GLI1__chr12:57853908..57853944,+::	0	+	chr12	57853855	57853865	ZNF740	13.5505	-
chr12	57853855	57853870	protein_coding__p8@GLI1__chr12:57853908..57853944,+::	0	+	chr12	57853855	57853870	EGR3	8.87931	-
chr12	57853856	57853866	protein_coding__p8@GLI1__chr12:57853908..57853944,+::	0	+	chr12	57853856	57853866	ZNF740	14.5138	-
chr12	57853857	57853869	protein_coding__p8@GLI1__chr12:57853908..57853944,+::	0	+	chr12	57853857	57853869	SP8	13.9474	-
chr12	57853858	57853868	protein_coding__p8@GLI1__chr12:57853908..57853944,+::	0	+	chr12	57853858	57853868	ZNF740	12.3853	-
chr12	57853858	57853869	protein_coding__p8@GLI1__chr12:57853908..57853944,+::	0	+	chr12	57853858	57853869	KLF16	14.4655	-
chr12	57853858	57853869	protein_coding__p8@GLI1__chr12:57853908..57853944,+::	0	+	chr12	57853858	57853869	SP3	13.2033	-
chr12	57853858	57853874	protein_coding__p8@GLI1__chr12:57853908..57853944,+::	0	+	chr12	57853858	57853874	EGR4	11.5273	-
chr12	57853859	57853871	protein_coding__p8@GLI1__chr12:57853908..57853944,+::	0	+	chr12	57853859	57853871	SP8	12.4079	-
chr12	57853859	57853874	protein_coding__p8@GLI1__chr12:57853908..57853944,+::	0	+	chr12	57853859	57853874	EGR3	6.03448	-
chr12	57853860	57853871	protein_coding__p8@GLI1__chr12:57853908..57853944,+::	0	+	chr12	57853860	57853871	KLF16	14.6724	-
chr12	57853860	57853871	protein_coding__p8@GLI1__chr12:57853908..57853944,+::	0	+	chr12	57853860	57853871	SP1	15.8462	-
chr12	57853860	57853871	protein_coding__p8@GLI1__chr12:57853908..57853944,+::	0	+	chr12	57853860	57853871	SP3	14.3659	-
chr12	57853861	57853871	protein_coding__p8@GLI1__chr12:57853908..57853944,+::	0	+	chr12	57853861	57853871	Klf4	12.7041	+
chr12	57853861	57853871	protein_coding__p8@GLI1__chr12:57853908..57853944,+::	0	+	chr12	57853861	57853871	KLF5	14.7755	-
chr12	57853861	57853872	protein_coding__p8@GLI1__chr12:57853908..57853944,+::	0	+	chr12	57853861	57853872	Klf1	10.4697	-
chr12	57853861	57853878	protein_coding__p8@GLI1__chr12:57853908..57853944,+::	0	+	chr12	57853861	57853878	SP4	10.2364	-
chr12	57853862	57853876	protein_coding__p8@GLI1__chr12:57853908..57853944,+::	0	+	chr12	57853862	57853876	KLF14	13.4655	-
chr12	57853863	57853875	protein_coding__p8@GLI1__chr12:57853908..57853944,+::	0	+	chr12	57853863	57853875	SP8	16.4342	-
chr12	57853863	57853875	protein_coding__p8@GLI1__chr12:57853908..57853944,+::	0	+	chr12	57853863	57853875	ZBTB7C	10.8226	-
chr12	57853863	57853877	protein_coding__p8@GLI1__chr12:57853908..57853944,+::	0	+	chr12	57853863	57853877	EGR1	13.6538	-
chr12	57853864	57853874	protein_coding__p8@GLI1__chr12:57853908..57853944,+::	0	+	chr12	57853864	57853874	ZNF740	13.9817	-
chr12	57853864	57853875	protein_coding__p8@GLI1__chr12:57853908..57853944,+::	0	+	chr12	57853864	57853875	KLF16	14.3448	-
chr12	57853864	57853875	protein_coding__p8@GLI1__chr12:57853908..57853944,+::	0	+	chr12	57853864	57853875	SP3	13.0976	-
chr12	57853868	57853877	protein_coding__p8@GLI1__chr12:57853908..57853944,+::	0	+	chr12	57853868	57853877	Hic1	12.7308	-
chr12	57853885	57853899	protein_coding__p8@GLI1__chr12:57853908..57853944,+::	0	+	chr12	57853885	57853899	CREB3L1	8.5	-
chr12	57853886	57853900	protein_coding__p8@GLI1__chr12:57853908..57853944,+::	0	+	chr12	57853886	57853900	XBP1	10.1538	-
chr12	57853897	57853918	protein_coding__p8@GLI1__chr12:57853908..57853944,+::	0	+	chr12	57853897	57853918	ZNF263	18.3469	-
chr12	57853898	57853916	protein_coding__p8@GLI1__chr12:57853908..57853944,+::	0	+	chr12	57853898	57853916	EWSR1-FLI1	-8.06579	-
chr12	57853899	57853910	protein_coding__p8@GLI1__chr12:57853908..57853944,+::	0	+	chr12	57853899	57853910	SP1	15.5577	+
chr12	57853899	57853914	protein_coding__p8@GLI1__chr12:57853908..57853944,+::	0	+	chr12	57853899	57853914	SP2	15.6552	+
chr12	57853900	57853915	protein_coding__p8@GLI1__chr12:57853908..57853944,+::	0	+	chr12	57853900	57853915	EGR3	10.931	+
chr12	57853900	57853916	protein_coding__p8@GLI1__chr12:57853908..57853944,+::	0	+	chr12	57853900	57853916	EGR4	12.3818	+
chr12	57853904	57853914	protein_coding__p8@GLI1__chr12:57853908..57853944,+::	0	+	chr12	57853904	57853914	ZNF740	13.9633	+
chr12	57853905	57853915	protein_coding__p8@GLI1__chr12:57853908..57853944,+::	0	+	chr12	57853905	57853915	MZF1(var.2)	12.6667	-
chr12	57853905	57853915	protein_coding__p8@GLI1__chr12:57853908..57853944,+::	0	+	chr12	57853905	57853915	ZNF740	11.8991	+
chr12	57853907	57853917	protein_coding__p8@GLI1__chr12:57853908..57853944,+::	0	+	chr12	57853907	57853917	KLF5	14.2041	+
chr12	57853907	57853927	protein_coding__p8@GLI1__chr12:57853908..57853944,+::	0	+	chr12	57853907	57853927	RREB1	6.84404	+
chr12	57853908	57853928	protein_coding__p8@GLI1__chr12:57853908..57853944,+::	0	+	chr12	57853908	57853928	RREB1	8.12844	+
chr12	57853909	57853919	protein_coding__p8@GLI1__chr12:57853908..57853944,+::	0	+	chr12	57853909	57853919	ZNF740	11.8807	+
chr12	57853911	57853931	protein_coding__p8@GLI1__chr12:57853908..57853944,+::	0	+	chr12	57853911	57853931	RREB1	6.37615	+
chr12	57853913	57853933	protein_coding__p8@GLI1__chr12:57853908..57853944,+::	0	+	chr12	57853913	57853933	RREB1	12.0092	+
chr12	57853915	57853935	protein_coding__p8@GLI1__chr12:57853908..57853944,+::	0	+	chr12	57853915	57853935	RREB1	9.49541	+
chr12	57869183	57869193	protein_coding__p11@MARS__chr12:57869258..57869278,+::	0	+	chr12	57869178	57869193	ZIC3	9.85714	-
chr12	57869183	57869193	protein_coding__p11@MARS__chr12:57869258..57869278,+::	0	+	chr12	57869178	57869193	ZIC4	11.5636	-
chr12	57869183	57869193	protein_coding__p11@MARS__chr12:57869258..57869278,+::	0	+	chr12	57869179	57869193	ZIC1	7.55319	-
chr12	57869183	57869196	protein_coding__p11@MARS__chr12:57869258..57869278,+::	0	+	chr12	57869177	57869196	CTCF	8.55738	+
chr12	57869187	57869206	protein_coding__p11@MARS__chr12:57869258..57869278,+::	0	+	chr12	57869187	57869206	PAX5	10.4355	+
chr12	57869198	57869212	protein_coding__p11@MARS__chr12:57869258..57869278,+::	0	+	chr12	57869198	57869212	KLF14	8.55172	-
chr12	57869239	57869250	protein_coding__p11@MARS__chr12:57869258..57869278,+::	0	+	chr12	57869239	57869250	E2F6	14.7759	-
chr12	57869291	57869298	protein_coding__p11@MARS__chr12:57869258..57869278,+::	0	+	chr12	57869291	57869312	REST	5.09184	+
chr12	57882579	57882587	protein_coding__p7@ARHGAP9__chr12:57882577..57882614,-::	0	-	chr12	57882579	57882587	Bhlha15	11.918	+
chr12	57882579	57882592	protein_coding__p7@ARHGAP9__chr12:57882577..57882614,-::	0	-	chr12	57882579	57882592	SCRT2	5.45902	-
chr12	57882597	57882607	protein_coding__p7@ARHGAP9__chr12:57882577..57882614,-::	0	-	chr12	57882597	57882607	Myb	13.6885	-
chr12	57882611	57882625	protein_coding__p7@ARHGAP9__chr12:57882577..57882614,-::	0	-	chr12	57882611	57882625	ZIC1	6.19149	+
chr12	57882611	57882626	protein_coding__p7@ARHGAP9__chr12:57882577..57882614,-::	0	-	chr12	57882611	57882626	ZIC4	11	+
chr12	57882612	57882622	protein_coding__p7@ARHGAP9__chr12:57882577..57882614,-::	0	-	chr12	57882612	57882622	Ascl2	12.5	+
chr12	57882612	57882622	protein_coding__p7@ARHGAP9__chr12:57882577..57882614,-::	0	-	chr12	57882612	57882622	FIGLA	12.6379	+
chr12	57882612	57882622	protein_coding__p7@ARHGAP9__chr12:57882577..57882614,-::	0	-	chr12	57882612	57882622	ID4	12.7049	+
chr12	57882612	57882622	protein_coding__p7@ARHGAP9__chr12:57882577..57882614,-::	0	-	chr12	57882612	57882622	MSC	12.9878	+
chr12	57882612	57882622	protein_coding__p7@ARHGAP9__chr12:57882577..57882614,-::	0	-	chr12	57882612	57882622	MYF6	10.4394	+
chr12	57882612	57882622	protein_coding__p7@ARHGAP9__chr12:57882577..57882614,-::	0	-	chr12	57882612	57882622	TCF3	13.8654	+
chr12	57882612	57882622	protein_coding__p7@ARHGAP9__chr12:57882577..57882614,-::	0	-	chr12	57882612	57882622	TCF4	12.898	+
chr12	57882612	57882625	protein_coding__p7@ARHGAP9__chr12:57882577..57882614,-::	0	-	chr12	57882612	57882625	Myod1	11.2857	+
chr12	57882613	57882622	protein_coding__p7@ARHGAP9__chr12:57882577..57882614,-::	0	-	chr12	57882613	57882622	SNAI2	12.8605	-
chr12	57882622	57882633	protein_coding__p7@ARHGAP9__chr12:57882577..57882614,-::	0	-	chr12	57882622	57882633	Nkx2-5(var.2)	12.1818	+
chr12	57882639	57882651	protein_coding__p7@ARHGAP9__chr12:57882577..57882614,-::	0	-	chr12	57882639	57882651	ZBTB7A	10.3429	+
chr12	57882640	57882652	protein_coding__p7@ARHGAP9__chr12:57882577..57882614,-::	0	-	chr12	57882640	57882652	ZBTB7C	10.6613	+
chr12	57882642	57882657	protein_coding__p7@ARHGAP9__chr12:57882577..57882614,-::	0	-	chr12	57882642	57882657	Klf12	10.0656	+
chr12	57914289	57914302	div_pc__p1@DDIT3__chr12:57914286..57914304,-::	0	-	chr12	57914289	57914302	NR2F1	11.1837	-
chr12	57914293	57914310	div_pc__p1@DDIT3__chr12:57914286..57914304,-::	0	-	chr12	57914293	57914310	RARA(var.2)	3.36066	-
chr12	57914326	57914341	div_pc__p1@DDIT3__chr12:57914286..57914304,-::	0	-	chr12	57914326	57914341	Nr5a2	13.1379	-
chr12	57914342	57914357	div_pc__p1@DDIT3__chr12:57914286..57914304,-::	0	-	chr12	57914342	57914357	SP2	14.8793	-
chr12	57914344	57914358	div_pc__p1@DDIT3__chr12:57914286..57914304,-::	0	-	chr12	57914344	57914358	KLF14	10.9828	-
chr12	57914346	57914357	div_pc__p1@DDIT3__chr12:57914286..57914304,-::	0	-	chr12	57914346	57914357	SP1	15.8077	-
chr12	57914347	57914357	div_pc__p1@DDIT3__chr12:57914286..57914304,-::	0	-	chr12	57914347	57914357	KLF5	13.9184	-
chr12	57914361	57914374	div_pc__p1@DDIT3__chr12:57914286..57914304,-::	0	-	chr12	57914361	57914376	NFYB	14.1346	+
chr12	57914364	57914374	div_pc__p1@DDIT3__chr12:57914286..57914304,-::	0	-	chr12	57914364	57914382	NFYA	12.6585	-
chr12	57914368	57914374	div_pc__p1@DDIT3__chr12:57914286..57914304,-::	0	-	chr12	57914368	57914376	Dux	12.1475	+
chr12	57914422	57914429	div_pc__p5@MBD6__chr12:57914481..57914509,+::	0	+	chr12	57914418	57914429	Nkx2-5(var.2)	13.4727	+
chr12	57914429	57914441	div_pc__p5@MBD6__chr12:57914481..57914509,+::	0	+	chr12	57914429	57914441	TFAP2A(var.2)	13.1091	+
chr12	57914429	57914441	div_pc__p5@MBD6__chr12:57914481..57914509,+::	0	+	chr12	57914429	57914441	TFAP2B	13.1455	+
chr12	57914429	57914441	div_pc__p5@MBD6__chr12:57914481..57914509,+::	0	+	chr12	57914429	57914441	TFAP2C	12.8265	+
chr12	57914435	57914452	div_pc__p5@MBD6__chr12:57914481..57914509,+::	0	+	chr12	57914435	57914452	SP4	5.18182	+
chr12	57914438	57914449	div_pc__p5@MBD6__chr12:57914481..57914509,+::	0	+	chr12	57914438	57914449	KLF16	13.2586	+
chr12	57914438	57914449	div_pc__p5@MBD6__chr12:57914481..57914509,+::	0	+	chr12	57914438	57914449	SP3	12.4065	+
chr12	57914438	57914452	div_pc__p5@MBD6__chr12:57914481..57914509,+::	0	+	chr12	57914438	57914452	EGR1	15.5577	+
chr12	57914438	57914453	div_pc__p5@MBD6__chr12:57914481..57914509,+::	0	+	chr12	57914438	57914453	SP2	14.7586	+
chr12	57914438	57914454	div_pc__p5@MBD6__chr12:57914481..57914509,+::	0	+	chr12	57914438	57914454	GLIS1	-5.17308	+
chr12	57914439	57914454	div_pc__p5@MBD6__chr12:57914481..57914509,+::	0	+	chr12	57914439	57914454	EGR3	7.39655	+
chr12	57914444	57914458	div_pc__p5@MBD6__chr12:57914481..57914509,+::	0	+	chr12	57914444	57914458	PLAG1	10.051	-
chr12	57914451	57914462	div_pc__p5@MBD6__chr12:57914481..57914509,+::	0	+	chr12	57914451	57914462	E2F6	11.5517	-
chr12	57914458	57914473	div_pc__p5@MBD6__chr12:57914481..57914509,+::	0	+	chr12	57914458	57914473	ZIC3	10.0286	-
chr12	57914458	57914473	div_pc__p5@MBD6__chr12:57914481..57914509,+::	0	+	chr12	57914458	57914473	ZIC4	12.4182	-
chr12	57914459	57914473	div_pc__p5@MBD6__chr12:57914481..57914509,+::	0	+	chr12	57914459	57914473	GLIS2	7.91803	-
chr12	57914459	57914473	div_pc__p5@MBD6__chr12:57914481..57914509,+::	0	+	chr12	57914459	57914473	GLIS3	8.95455	-
chr12	57914459	57914473	div_pc__p5@MBD6__chr12:57914481..57914509,+::	0	+	chr12	57914459	57914473	ZIC1	8.02128	-
chr12	57914463	57914475	div_pc__p5@MBD6__chr12:57914481..57914509,+::	0	+	chr12	57914463	57914475	ZBTB7B	12.7931	-
chr12	57914463	57914475	div_pc__p5@MBD6__chr12:57914481..57914509,+::	0	+	chr12	57914463	57914475	ZBTB7C	10.9194	-
chr12	57914464	57914476	div_pc__p5@MBD6__chr12:57914481..57914509,+::	0	+	chr12	57914464	57914476	ZBTB7A	11.1143	-
chr12	57914485	57914497	div_pc__p5@MBD6__chr12:57914481..57914509,+::	0	+	chr12	57914485	57914497	EHF	17.8197	+
chr12	57914485	57914497	div_pc__p5@MBD6__chr12:57914481..57914509,+::	0	+	chr12	57914485	57914497	ELF1	19.1455	+
chr12	57914485	57914497	div_pc__p5@MBD6__chr12:57914481..57914509,+::	0	+	chr12	57914485	57914497	ELF4	19.3115	+
chr12	57914485	57914498	div_pc__p5@MBD6__chr12:57914481..57914509,+::	0	+	chr12	57914485	57914498	ELF3	18.6034	+
chr12	57914486	57914497	div_pc__p5@MBD6__chr12:57914481..57914509,+::	0	+	chr12	57914486	57914497	ELF5	15.6727	+
chr12	57914486	57914497	div_pc__p5@MBD6__chr12:57914481..57914509,+::	0	+	chr12	57914486	57914497	ETV2	10.0164	+
chr12	57914486	57914497	div_pc__p5@MBD6__chr12:57914481..57914509,+::	0	+	chr12	57914486	57914497	SPDEF	15.0545	+
chr12	57914487	57914497	div_pc__p5@MBD6__chr12:57914481..57914509,+::	0	+	chr12	57914487	57914497	ELK1	13.9787	+
chr12	57914487	57914497	div_pc__p5@MBD6__chr12:57914481..57914509,+::	0	+	chr12	57914487	57914497	ELK3	13.6207	+
chr12	57914487	57914497	div_pc__p5@MBD6__chr12:57914481..57914509,+::	0	+	chr12	57914487	57914497	ERF	11.8857	+
chr12	57914487	57914497	div_pc__p5@MBD6__chr12:57914481..57914509,+::	0	+	chr12	57914487	57914497	ERG	12.2545	+
chr12	57914487	57914497	div_pc__p5@MBD6__chr12:57914481..57914509,+::	0	+	chr12	57914487	57914497	ETS1	12.8966	+
chr12	57914487	57914497	div_pc__p5@MBD6__chr12:57914481..57914509,+::	0	+	chr12	57914487	57914497	ETV1	12.4545	+
chr12	57914487	57914497	div_pc__p5@MBD6__chr12:57914481..57914509,+::	0	+	chr12	57914487	57914497	ETV3	14.1549	+
chr12	57914487	57914497	div_pc__p5@MBD6__chr12:57914481..57914509,+::	0	+	chr12	57914487	57914497	ETV4	12.3621	+
chr12	57914487	57914497	div_pc__p5@MBD6__chr12:57914481..57914509,+::	0	+	chr12	57914487	57914497	ETV5	12.1273	+
chr12	57914487	57914497	div_pc__p5@MBD6__chr12:57914481..57914509,+::	0	+	chr12	57914487	57914497	ETV6	15.2885	+
chr12	57914487	57914497	div_pc__p5@MBD6__chr12:57914481..57914509,+::	0	+	chr12	57914487	57914497	FEV	12.6923	+
chr12	57914487	57914497	div_pc__p5@MBD6__chr12:57914481..57914509,+::	0	+	chr12	57914487	57914497	FLI1	12.3617	+
chr12	57914487	57914498	div_pc__p5@MBD6__chr12:57914481..57914509,+::	0	+	chr12	57914487	57914498	ELK4	16.7091	-
chr12	57914488	57914499	div_pc__p5@MBD6__chr12:57914481..57914509,+::	0	+	chr12	57914488	57914499	Gabpa	18.0164	+
chr12	57914495	57914509	div_pc__p5@MBD6__chr12:57914481..57914509,+::	0	+	chr12	57914495	57914509	RORA(var.2)	7.35955	+
chr12	57914501	57914518	div_pc__p5@MBD6__chr12:57914481..57914509,+::	0	+	chr12	57914501	57914518	Rarg(var.2)	-5.14545	+
chr12	57914502	57914517	div_pc__p5@MBD6__chr12:57914481..57914509,+::	0	+	chr12	57914502	57914517	RXRA::VDR	6.22018	+
chr12	57914503	57914513	div_pc__p5@MBD6__chr12:57914481..57914509,+::	0	+	chr12	57914503	57914513	Mitf	12.5918	+
chr12	57914503	57914514	div_pc__p5@MBD6__chr12:57914481..57914509,+::	0	+	chr12	57914503	57914514	USF1	12.1633	-
chr12	57914504	57914514	div_pc__p5@MBD6__chr12:57914481..57914509,+::	0	+	chr12	57914504	57914514	TFE3	10.8571	-
chr12	57914519	57914533	div_pc__p5@MBD6__chr12:57914481..57914509,+::	0	+	chr12	57914519	57914533	EGR1	14.4038	-
chr12	57914525	57914537	div_pc__p5@MBD6__chr12:57914481..57914509,+::	0	+	chr12	57914525	57914539	JUN(var.2)	15.3077	+
chr12	57914527	57914537	div_pc__p5@MBD6__chr12:57914481..57914509,+::	0	+	chr12	57914527	57914542	Bach1::Mafk	8.39474	-
chr12	57914528	57914537	div_pc__p5@MBD6__chr12:57914481..57914509,+::	0	+	chr12	57914528	57914539	FOSL2	15.6545	+
chr12	57914528	57914537	div_pc__p5@MBD6__chr12:57914481..57914509,+::	0	+	chr12	57914528	57914539	JUNB	15.7959	+
chr12	57914528	57914537	div_pc__p5@MBD6__chr12:57914481..57914509,+::	0	+	chr12	57914528	57914543	Nfe2l2	8.92424	-
chr12	57914529	57914537	div_pc__p5@MBD6__chr12:57914481..57914509,+::	0	+	chr12	57914529	57914540	FOS	15.383	+
chr12	57914529	57914537	div_pc__p5@MBD6__chr12:57914481..57914509,+::	0	+	chr12	57914529	57914540	FOSL1	16.4182	+
chr12	57914529	57914537	div_pc__p5@MBD6__chr12:57914481..57914509,+::	0	+	chr12	57914529	57914540	JUND	16.2128	+
chr12	57914529	57914537	div_pc__p5@MBD6__chr12:57914481..57914509,+::	0	+	chr12	57914529	57914540	NFE2	16.3673	-
chr12	57914530	57914537	div_pc__p5@MBD6__chr12:57914481..57914509,+::	0	+	chr12	57914530	57914539	JDP2	14.8621	-
chr12	57914530	57914537	div_pc__p5@MBD6__chr12:57914481..57914509,+::	0	+	chr12	57914530	57914541	FOSL2	14.0727	-
chr12	57914530	57914537	div_pc__p5@MBD6__chr12:57914481..57914509,+::	0	+	chr12	57914530	57914541	JUNB	12.2449	-
chr12	57914530	57914537	div_pc__p5@MBD6__chr12:57914481..57914509,+::	0	+	chr12	57914530	57914544	JUN(var.2)	10.8654	-
chr12	57914531	57914537	div_pc__p5@MBD6__chr12:57914481..57914509,+::	0	+	chr12	57914531	57914538	FOS::JUN	11.9703	-
chr12	57940975	57940976	protein_coding__p2@DCTN2__chr12:57941004..57941022,-::	0	-	chr12	57940964	57940976	EHF	10.623	+
chr12	57940975	57940976	protein_coding__p2@DCTN2__chr12:57941004..57941022,-::	0	-	chr12	57940964	57940976	ELF1	9.4	+
chr12	57940975	57940976	protein_coding__p2@DCTN2__chr12:57941004..57941022,-::	0	-	chr12	57940964	57940976	ELF4	8.70492	+
chr12	57940975	57940976	protein_coding__p2@DCTN2__chr12:57941004..57941022,-::	0	-	chr12	57940965	57940976	ELF5	12.3091	+
chr12	57940975	57940977	protein_coding__p2@DCTN2__chr12:57941004..57941022,-::	0	-	chr12	57940964	57940977	ELF3	8.68966	+
chr12	57940975	57940977	protein_coding__p2@DCTN2__chr12:57941004..57941022,-::	0	-	chr12	57940966	57940977	ELK4	10.5273	-
chr12	57940975	57940985	protein_coding__p2@DCTN2__chr12:57941004..57941022,-::	0	-	chr12	57940970	57940985	ZBTB33	15.1515	-
chr12	57940975	57940986	protein_coding__p2@DCTN2__chr12:57941004..57941022,-::	0	-	chr12	57940973	57940986	ZBED1	6.85455	+
chr12	57940975	57940988	protein_coding__p2@DCTN2__chr12:57941004..57941022,-::	0	-	chr12	57940973	57940988	ZBTB33	14.803	+
chr12	57941001	57941018	protein_coding__p2@DCTN2__chr12:57941004..57941022,-::	0	-	chr12	57941001	57941018	RARA(var.2)	2.42623	+
chr12	57941001	57941018	protein_coding__p2@DCTN2__chr12:57941004..57941022,-::	0	-	chr12	57941001	57941018	Rarb(var.2)	-3.90909	+
chr12	57941009	57941024	protein_coding__p2@DCTN2__chr12:57941004..57941022,-::	0	-	chr12	57941009	57941024	ZBTB33	14.6515	-
chr12	57941011	57941024	protein_coding__p2@DCTN2__chr12:57941004..57941022,-::	0	-	chr12	57941011	57941024	ZBED1	5.23636	-
chr12	57941029	57941044	protein_coding__p2@DCTN2__chr12:57941004..57941022,-::	0	-	chr12	57941029	57941044	Bach1::Mafk	9.14474	-
chr12	57941032	57941050	protein_coding__p2@DCTN2__chr12:57941004..57941022,-::	0	-	chr12	57941032	57941050	KLF13	5.46552	+
chr12	57941033	57941044	protein_coding__p2@DCTN2__chr12:57941004..57941022,-::	0	-	chr12	57941033	57941044	Klf1	14.2576	+
chr12	57941033	57941047	protein_coding__p2@DCTN2__chr12:57941004..57941022,-::	0	-	chr12	57941033	57941047	KLF14	9.15517	+
chr12	57941033	57941048	protein_coding__p2@DCTN2__chr12:57941004..57941022,-::	0	-	chr12	57941033	57941048	Klf12	11.1311	+
chr12	57941034	57941044	protein_coding__p2@DCTN2__chr12:57941004..57941022,-::	0	-	chr12	57941034	57941044	Klf4	15.6735	-
chr12	57941034	57941044	protein_coding__p2@DCTN2__chr12:57941004..57941022,-::	0	-	chr12	57941034	57941044	KLF5	14.9388	+
chr12	57941034	57941045	protein_coding__p2@DCTN2__chr12:57941004..57941022,-::	0	-	chr12	57941034	57941045	KLF16	14.8793	+
chr12	57941034	57941045	protein_coding__p2@DCTN2__chr12:57941004..57941022,-::	0	-	chr12	57941034	57941045	SP3	14.3008	+
chr12	57941043	57941054	protein_coding__p2@DCTN2__chr12:57941004..57941022,-::	0	-	chr12	57941043	57941054	Nkx2-5(var.2)	12.1818	-
chr12	57941057	57941069	protein_coding__p2@DCTN2__chr12:57941004..57941022,-::	0	-	chr12	57941057	57941069	E2F8	3.62195	-
chr12	57941076	57941090	protein_coding__p2@DCTN2__chr12:57941004..57941022,-::	0	-	chr12	57941076	57941091	JUND(var.2)	14.9149	+
chr12	57941077	57941090	protein_coding__p2@DCTN2__chr12:57941004..57941022,-::	0	-	chr12	57941077	57941090	JUN	14.8367	+
chr12	57941080	57941090	protein_coding__p2@DCTN2__chr12:57941004..57941022,-::	0	-	chr12	57941080	57941096	Hoxb5	11.2208	-
chr12	57943764	57943765	protein_coding__p1@KIF5A__chr12:57943813..57943869,+::	0	+	chr12	57943748	57943765	SP4	15.2727	+
chr12	57943764	57943765	protein_coding__p1@KIF5A__chr12:57943813..57943869,+::	0	+	chr12	57943750	57943765	Klf12	9.31148	+
chr12	57943764	57943765	protein_coding__p1@KIF5A__chr12:57943813..57943869,+::	0	+	chr12	57943751	57943765	EGR1	19.8462	+
chr12	57943764	57943765	protein_coding__p1@KIF5A__chr12:57943813..57943869,+::	0	+	chr12	57943754	57943765	EGR2	13.7241	+
chr12	57943764	57943766	protein_coding__p1@KIF5A__chr12:57943813..57943869,+::	0	+	chr12	57943751	57943766	SP2	20	+
chr12	57943764	57943767	protein_coding__p1@KIF5A__chr12:57943813..57943869,+::	0	+	chr12	57943752	57943767	EGR3	17.3276	+
chr12	57943764	57943768	protein_coding__p1@KIF5A__chr12:57943813..57943869,+::	0	+	chr12	57943752	57943768	EGR4	15.0727	+
chr12	57943773	57943790	protein_coding__p1@KIF5A__chr12:57943813..57943869,+::	0	+	chr12	57943773	57943790	SP4	7.72727	+
chr12	57943775	57943786	protein_coding__p1@KIF5A__chr12:57943813..57943869,+::	0	+	chr12	57943775	57943786	Klf1	15.0606	+
chr12	57943775	57943789	protein_coding__p1@KIF5A__chr12:57943813..57943869,+::	0	+	chr12	57943775	57943789	KLF14	7.86207	+
chr12	57943775	57943790	protein_coding__p1@KIF5A__chr12:57943813..57943869,+::	0	+	chr12	57943775	57943790	Klf12	12.3443	+
chr12	57943776	57943786	protein_coding__p1@KIF5A__chr12:57943813..57943869,+::	0	+	chr12	57943776	57943786	Klf4	16.6939	-
chr12	57943776	57943786	protein_coding__p1@KIF5A__chr12:57943813..57943869,+::	0	+	chr12	57943776	57943786	KLF5	16.2041	+
chr12	57943776	57943787	protein_coding__p1@KIF5A__chr12:57943813..57943869,+::	0	+	chr12	57943776	57943787	SP3	13.0081	+
chr12	57943776	57943791	protein_coding__p1@KIF5A__chr12:57943813..57943869,+::	0	+	chr12	57943776	57943791	SP2	15.8103	+
chr12	57943777	57943792	protein_coding__p1@KIF5A__chr12:57943813..57943869,+::	0	+	chr12	57943777	57943792	EGR3	9.48276	+
chr12	57943777	57943793	protein_coding__p1@KIF5A__chr12:57943813..57943869,+::	0	+	chr12	57943777	57943793	EGR4	11.5273	+
chr12	57943808	57943823	protein_coding__p1@KIF5A__chr12:57943813..57943869,+::	0	+	chr12	57943808	57943823	SP2	14.7069	-
chr12	57943855	57943864	protein_coding__p1@KIF5A__chr12:57943813..57943869,+::	0	+	chr12	57943855	57943864	THAP1	10.1053	+
chr12	57943855	57943866	protein_coding__p1@KIF5A__chr12:57943813..57943869,+::	0	+	chr12	57943855	57943866	GCM1	10.3265	-
chr12	57943856	57943866	protein_coding__p1@KIF5A__chr12:57943813..57943869,+::	0	+	chr12	57943856	57943866	GCM2	13.9344	-
chr12	57943856	57943868	protein_coding__p1@KIF5A__chr12:57943813..57943869,+::	0	+	chr12	57943856	57943868	INSM1	9.03061	-
chr12	57943876	57943879	protein_coding__p1@KIF5A__chr12:57943813..57943869,+::	0	+	chr12	57943876	57943889	SMAD2::SMAD3::SMAD4	15.7377	-
chr12	57984896	57984915	protein_coding__p1@PIP4K2C__chr12:57984965..57985059,+::	0	+	chr12	57984896	57984915	CTCF	9.5082	+
chr12	57984897	57984912	protein_coding__p1@PIP4K2C__chr12:57984965..57985059,+::	0	+	chr12	57984897	57984912	ZIC3	7.17143	-
chr12	57984897	57984912	protein_coding__p1@PIP4K2C__chr12:57984965..57985059,+::	0	+	chr12	57984897	57984912	ZIC4	10.6182	-
chr12	57984899	57984914	protein_coding__p1@PIP4K2C__chr12:57984965..57985059,+::	0	+	chr12	57984899	57984914	ZIC3	8.72857	-
chr12	57984900	57984912	protein_coding__p1@PIP4K2C__chr12:57984965..57985059,+::	0	+	chr12	57984900	57984912	TFAP2A(var.2)	13.9455	-
chr12	57984900	57984912	protein_coding__p1@PIP4K2C__chr12:57984965..57985059,+::	0	+	chr12	57984900	57984912	TFAP2B	12.2364	-
chr12	57984900	57984912	protein_coding__p1@PIP4K2C__chr12:57984965..57985059,+::	0	+	chr12	57984900	57984912	TFAP2C	11.5714	-
chr12	57984901	57984913	protein_coding__p1@PIP4K2C__chr12:57984965..57985059,+::	0	+	chr12	57984901	57984913	ZBTB7B	9.63793	-
chr12	57984901	57984916	protein_coding__p1@PIP4K2C__chr12:57984965..57985059,+::	0	+	chr12	57984901	57984916	SP2	20.8966	-
chr12	57984902	57984917	protein_coding__p1@PIP4K2C__chr12:57984965..57985059,+::	0	+	chr12	57984902	57984917	Klf12	12.2623	-
chr12	57984902	57984919	protein_coding__p1@PIP4K2C__chr12:57984965..57985059,+::	0	+	chr12	57984902	57984919	SP4	19.2364	-
chr12	57984903	57984917	protein_coding__p1@PIP4K2C__chr12:57984965..57985059,+::	0	+	chr12	57984903	57984917	KLF14	16.6724	-
chr12	57984904	57984916	protein_coding__p1@PIP4K2C__chr12:57984965..57985059,+::	0	+	chr12	57984904	57984916	SP8	16.9474	-
chr12	57984905	57984916	protein_coding__p1@PIP4K2C__chr12:57984965..57985059,+::	0	+	chr12	57984905	57984916	KLF16	18.2414	-
chr12	57984905	57984916	protein_coding__p1@PIP4K2C__chr12:57984965..57985059,+::	0	+	chr12	57984905	57984916	SP1	19.1538	-
chr12	57984905	57984916	protein_coding__p1@PIP4K2C__chr12:57984965..57985059,+::	0	+	chr12	57984905	57984916	SP3	15.9837	-
chr12	57984906	57984916	protein_coding__p1@PIP4K2C__chr12:57984965..57985059,+::	0	+	chr12	57984906	57984916	Klf4	16.1837	+
chr12	57984906	57984916	protein_coding__p1@PIP4K2C__chr12:57984965..57985059,+::	0	+	chr12	57984906	57984916	KLF5	17	-
chr12	57984906	57984917	protein_coding__p1@PIP4K2C__chr12:57984965..57985059,+::	0	+	chr12	57984906	57984917	Klf1	12.3485	-
chr12	57984920	57984937	protein_coding__p1@PIP4K2C__chr12:57984965..57985059,+::	0	+	chr12	57984920	57984937	SP4	11.6	+
chr12	57984922	57984933	protein_coding__p1@PIP4K2C__chr12:57984965..57985059,+::	0	+	chr12	57984922	57984933	Klf1	10.9394	+
chr12	57984922	57984936	protein_coding__p1@PIP4K2C__chr12:57984965..57985059,+::	0	+	chr12	57984922	57984936	KLF14	9.65517	+
chr12	57984922	57984937	protein_coding__p1@PIP4K2C__chr12:57984965..57985059,+::	0	+	chr12	57984922	57984937	Klf12	7.32787	+
chr12	57984923	57984933	protein_coding__p1@PIP4K2C__chr12:57984965..57985059,+::	0	+	chr12	57984923	57984933	Klf4	16.1837	-
chr12	57984923	57984933	protein_coding__p1@PIP4K2C__chr12:57984965..57985059,+::	0	+	chr12	57984923	57984933	KLF5	17	+
chr12	57984923	57984934	protein_coding__p1@PIP4K2C__chr12:57984965..57985059,+::	0	+	chr12	57984923	57984934	KLF16	12.1207	+
chr12	57984923	57984934	protein_coding__p1@PIP4K2C__chr12:57984965..57985059,+::	0	+	chr12	57984923	57984934	SP1	16.4038	+
chr12	57984923	57984934	protein_coding__p1@PIP4K2C__chr12:57984965..57985059,+::	0	+	chr12	57984923	57984934	SP3	13.3577	+
chr12	57984923	57984935	protein_coding__p1@PIP4K2C__chr12:57984965..57985059,+::	0	+	chr12	57984923	57984935	SP8	14.3158	+
chr12	57984923	57984938	protein_coding__p1@PIP4K2C__chr12:57984965..57985059,+::	0	+	chr12	57984923	57984938	SP2	17.7586	+
chr12	57984951	57984962	protein_coding__p1@PIP4K2C__chr12:57984965..57985059,+::	0	+	chr12	57984951	57984962	NRF1	12.4545	-
chr12	57984952	57984964	protein_coding__p1@PIP4K2C__chr12:57984965..57985059,+::	0	+	chr12	57984952	57984964	HINFP	14.9697	+
chr12	57984973	57984987	protein_coding__p1@PIP4K2C__chr12:57984965..57985059,+::	0	+	chr12	57984973	57984987	CREB3	12.1857	-
chr12	57984973	57984987	protein_coding__p1@PIP4K2C__chr12:57984965..57985059,+::	0	+	chr12	57984973	57984987	CREB3L1	7.78788	-
chr12	57984974	57984984	protein_coding__p1@PIP4K2C__chr12:57984965..57985059,+::	0	+	chr12	57984974	57984984	Arntl	14.6557	+
chr12	57984974	57984984	protein_coding__p1@PIP4K2C__chr12:57984965..57985059,+::	0	+	chr12	57984974	57984984	Mitf	12.7857	+
chr12	57984974	57984985	protein_coding__p1@PIP4K2C__chr12:57984965..57985059,+::	0	+	chr12	57984974	57984985	USF1	17.2245	-
chr12	57984974	57984985	protein_coding__p1@PIP4K2C__chr12:57984965..57985059,+::	0	+	chr12	57984974	57984985	USF2	16.8367	-
chr12	57984975	57984984	protein_coding__p1@PIP4K2C__chr12:57984965..57985059,+::	0	+	chr12	57984975	57984984	Creb3l2	12.3708	+
chr12	57984975	57984985	protein_coding__p1@PIP4K2C__chr12:57984965..57985059,+::	0	+	chr12	57984975	57984985	BHLHE40	15.2115	-
chr12	57984975	57984985	protein_coding__p1@PIP4K2C__chr12:57984965..57985059,+::	0	+	chr12	57984975	57984985	BHLHE41	18.2115	-
chr12	57984975	57984985	protein_coding__p1@PIP4K2C__chr12:57984965..57985059,+::	0	+	chr12	57984975	57984985	MLX	15.9286	-
chr12	57984975	57984985	protein_coding__p1@PIP4K2C__chr12:57984965..57985059,+::	0	+	chr12	57984975	57984985	MLXIPL	14.7576	-
chr12	57984975	57984985	protein_coding__p1@PIP4K2C__chr12:57984965..57985059,+::	0	+	chr12	57984975	57984985	SREBF1	10.5488	-
chr12	57984975	57984985	protein_coding__p1@PIP4K2C__chr12:57984965..57985059,+::	0	+	chr12	57984975	57984985	Srebf1(var.2)	16.8276	-
chr12	57984975	57984985	protein_coding__p1@PIP4K2C__chr12:57984965..57985059,+::	0	+	chr12	57984975	57984985	SREBF2(var.2)	16.8545	-
chr12	57984975	57984985	protein_coding__p1@PIP4K2C__chr12:57984965..57985059,+::	0	+	chr12	57984975	57984985	Tcfl5	9.90323	-
chr12	57984975	57984985	protein_coding__p1@PIP4K2C__chr12:57984965..57985059,+::	0	+	chr12	57984975	57984985	TFE3	14.1837	-
chr12	57984975	57984985	protein_coding__p1@PIP4K2C__chr12:57984965..57985059,+::	0	+	chr12	57984975	57984985	TFEB	15.6538	-
chr12	57984975	57984985	protein_coding__p1@PIP4K2C__chr12:57984965..57985059,+::	0	+	chr12	57984975	57984985	TFEC	14.4146	-
chr12	57984975	57984986	protein_coding__p1@PIP4K2C__chr12:57984965..57985059,+::	0	+	chr12	57984975	57984986	USF1	14.4898	+
chr12	57984975	57984986	protein_coding__p1@PIP4K2C__chr12:57984965..57985059,+::	0	+	chr12	57984975	57984986	USF2	14.9592	+
chr12	57984976	57984985	protein_coding__p1@PIP4K2C__chr12:57984965..57985059,+::	0	+	chr12	57984976	57984985	Creb3l2	12.3708	-
chr12	57984976	57984986	protein_coding__p1@PIP4K2C__chr12:57984965..57985059,+::	0	+	chr12	57984976	57984986	Arntl	14.3607	-
chr12	57984976	57984986	protein_coding__p1@PIP4K2C__chr12:57984965..57985059,+::	0	+	chr12	57984976	57984986	Mitf	12	-
chr12	57984980	57984988	protein_coding__p1@PIP4K2C__chr12:57984965..57985059,+::	0	+	chr12	57984980	57984988	MEIS2	11.8033	+
chr12	57984980	57984988	protein_coding__p1@PIP4K2C__chr12:57984965..57985059,+::	0	+	chr12	57984980	57984988	MEIS3	11.4231	+
chr12	57984990	57985000	protein_coding__p1@PIP4K2C__chr12:57984965..57985059,+::	0	+	chr12	57984990	57985000	NHLH1	10.8966	-
chr12	57984992	57985001	protein_coding__p1@PIP4K2C__chr12:57984965..57985059,+::	0	+	chr12	57984992	57985001	ZEB1	14.8182	-
chr12	57985001	57985009	protein_coding__p1@PIP4K2C__chr12:57984965..57985059,+::	0	+	chr12	57985001	57985012	Gabpa	17.0164	-
chr12	57985002	57985009	protein_coding__p1@PIP4K2C__chr12:57984965..57985059,+::	0	+	chr12	57985002	57985013	ELK4	16.0182	+
chr12	57985002	57985009	protein_coding__p1@PIP4K2C__chr12:57984965..57985059,+::	0	+	chr12	57985002	57985015	ELF3	8.96552	-
chr12	57985003	57985009	protein_coding__p1@PIP4K2C__chr12:57984965..57985059,+::	0	+	chr12	57985003	57985013	ELK1	11.4043	-
chr12	57985003	57985009	protein_coding__p1@PIP4K2C__chr12:57984965..57985059,+::	0	+	chr12	57985003	57985013	ELK3	11.7069	-
chr12	57985003	57985009	protein_coding__p1@PIP4K2C__chr12:57984965..57985059,+::	0	+	chr12	57985003	57985013	ERG	11.0182	-
chr12	57985003	57985009	protein_coding__p1@PIP4K2C__chr12:57984965..57985059,+::	0	+	chr12	57985003	57985013	ETS1	11.7069	-
chr12	57985003	57985009	protein_coding__p1@PIP4K2C__chr12:57984965..57985059,+::	0	+	chr12	57985003	57985013	ETV1	11.4364	-
chr12	57985003	57985009	protein_coding__p1@PIP4K2C__chr12:57984965..57985059,+::	0	+	chr12	57985003	57985013	ETV3	11.6901	-
chr12	57985003	57985009	protein_coding__p1@PIP4K2C__chr12:57984965..57985059,+::	0	+	chr12	57985003	57985013	ETV4	11.1552	-
chr12	57985003	57985009	protein_coding__p1@PIP4K2C__chr12:57984965..57985059,+::	0	+	chr12	57985003	57985013	ETV5	11.5818	-
chr12	57985003	57985009	protein_coding__p1@PIP4K2C__chr12:57984965..57985059,+::	0	+	chr12	57985003	57985013	ETV6	12.5769	-
chr12	57985003	57985009	protein_coding__p1@PIP4K2C__chr12:57984965..57985059,+::	0	+	chr12	57985003	57985013	FEV	10.9808	-
chr12	57985003	57985009	protein_coding__p1@PIP4K2C__chr12:57984965..57985059,+::	0	+	chr12	57985003	57985013	FLI1	11.1064	-
chr12	57985003	57985009	protein_coding__p1@PIP4K2C__chr12:57984965..57985059,+::	0	+	chr12	57985003	57985014	ELF5	11.2	-
chr12	57985003	57985009	protein_coding__p1@PIP4K2C__chr12:57984965..57985059,+::	0	+	chr12	57985003	57985015	EHF	11.1148	-
chr12	57985003	57985009	protein_coding__p1@PIP4K2C__chr12:57984965..57985059,+::	0	+	chr12	57985003	57985015	ELF1	14.5455	-
chr12	57985003	57985009	protein_coding__p1@PIP4K2C__chr12:57984965..57985059,+::	0	+	chr12	57985003	57985015	ELF4	14.0984	-
chr12	57998526	57998538	protein_coding__p1@DTX3__chr12:57998595..57998621,+::	0	+	chr12	57998526	57998538	INSM1	13.5204	-
chr12	57998526	57998540	protein_coding__p1@DTX3__chr12:57998595..57998621,+::	0	+	chr12	57998526	57998540	GLIS2	12.8197	+
chr12	57998526	57998540	protein_coding__p1@DTX3__chr12:57998595..57998621,+::	0	+	chr12	57998526	57998540	GLIS3	5.60606	+
chr12	57998530	57998542	protein_coding__p1@DTX3__chr12:57998595..57998621,+::	0	+	chr12	57998530	57998542	Ddit3::Cebpa	12.7111	+
chr12	57998550	57998563	protein_coding__p1@DTX3__chr12:57998595..57998621,+::	0	+	chr12	57998550	57998563	NFKB1	3	-
chr12	57998550	57998563	protein_coding__p1@DTX3__chr12:57998595..57998621,+::	0	+	chr12	57998550	57998563	NFKB2	10.3182	+
chr12	57998551	57998564	protein_coding__p1@DTX3__chr12:57998595..57998621,+::	0	+	chr12	57998551	57998564	NFKB1	1.65306	-
chr12	57998551	57998564	protein_coding__p1@DTX3__chr12:57998595..57998621,+::	0	+	chr12	57998551	57998564	NFKB2	11.3485	+
chr12	57998556	57998566	protein_coding__p1@DTX3__chr12:57998595..57998621,+::	0	+	chr12	57998556	57998566	MZF1(var.2)	13.697	-
chr12	57998568	57998582	protein_coding__p1@DTX3__chr12:57998595..57998621,+::	0	+	chr12	57998568	57998582	Rfx1	11.2931	-
chr12	57998586	57998596	protein_coding__p1@DTX3__chr12:57998595..57998621,+::	0	+	chr12	57998586	57998596	SREBF2	10.6292	-
chr12	57998586	57998600	protein_coding__p1@DTX3__chr12:57998595..57998621,+::	0	+	chr12	57998586	57998600	Rfx1	11.3448	+
chr12	57998606	57998617	protein_coding__p1@DTX3__chr12:57998595..57998621,+::	0	+	chr12	57998606	57998617	USF1	12.1429	-
chr12	57998607	57998617	protein_coding__p1@DTX3__chr12:57998595..57998621,+::	0	+	chr12	57998607	57998617	BHLHE41	7.80769	+
chr12	57998607	57998617	protein_coding__p1@DTX3__chr12:57998595..57998621,+::	0	+	chr12	57998607	57998617	Srebf1(var.2)	10.0517	+
chr12	57998607	57998617	protein_coding__p1@DTX3__chr12:57998595..57998621,+::	0	+	chr12	57998607	57998617	SREBF2(var.2)	9.01818	-
chr12	57998607	57998617	protein_coding__p1@DTX3__chr12:57998595..57998621,+::	0	+	chr12	57998607	57998617	TFE3	11.551	-
chr12	57998607	57998617	protein_coding__p1@DTX3__chr12:57998595..57998621,+::	0	+	chr12	57998607	57998617	TFEB	13.7115	-
chr12	57998607	57998617	protein_coding__p1@DTX3__chr12:57998595..57998621,+::	0	+	chr12	57998607	57998617	TFEC	13.2073	-
chr12	57998607	57998618	protein_coding__p1@DTX3__chr12:57998595..57998621,+::	0	+	chr12	57998607	57998618	USF1	16.0408	+
chr12	57998607	57998618	protein_coding__p1@DTX3__chr12:57998595..57998621,+::	0	+	chr12	57998607	57998618	USF2	17.2041	+
chr12	57998620	57998631	protein_coding__p1@DTX3__chr12:57998595..57998621,+::	0	+	chr12	57998620	57998631	YY2	13.1515	-
chr12	58003874	58003877	protein_coding__p4@ARHGEF25__chr12:58003935..58003967,+::	0	+	chr12	58003861	58003877	EGR4	11.5091	-
chr12	58003874	58003878	protein_coding__p4@ARHGEF25__chr12:58003935..58003967,+::	0	+	chr12	58003866	58003878	SP8	14.6974	-
chr12	58003874	58003878	protein_coding__p4@ARHGEF25__chr12:58003935..58003967,+::	0	+	chr12	58003867	58003878	KLF16	13.6897	-
chr12	58003874	58003878	protein_coding__p4@ARHGEF25__chr12:58003935..58003967,+::	0	+	chr12	58003867	58003878	SP3	14.4634	-
chr12	58003874	58003879	protein_coding__p4@ARHGEF25__chr12:58003935..58003967,+::	0	+	chr12	58003859	58003879	RREB1	7.6055	-
chr12	58003874	58003879	protein_coding__p4@ARHGEF25__chr12:58003935..58003967,+::	0	+	chr12	58003865	58003879	PLAG1	6.96939	+
chr12	58003874	58003879	protein_coding__p4@ARHGEF25__chr12:58003935..58003967,+::	0	+	chr12	58003868	58003879	Klf1	10.1818	-
chr12	58003874	58003880	protein_coding__p4@ARHGEF25__chr12:58003935..58003967,+::	0	+	chr12	58003866	58003880	EGR1	14.3077	-
chr12	58003874	58003885	protein_coding__p4@ARHGEF25__chr12:58003935..58003967,+::	0	+	chr12	58003870	58003885	EGR3	11.1207	-
chr12	58003874	58003886	protein_coding__p4@ARHGEF25__chr12:58003935..58003967,+::	0	+	chr12	58003871	58003886	SP2	16.1379	-
chr12	58003874	58003886	protein_coding__p4@ARHGEF25__chr12:58003935..58003967,+::	0	+	chr12	58003872	58003886	EGR1	16.6923	-
chr12	58003874	58003886	protein_coding__p4@ARHGEF25__chr12:58003935..58003967,+::	0	+	chr12	58003874	58003886	SP8	11.9605	-
chr12	58003874	58003887	protein_coding__p4@ARHGEF25__chr12:58003935..58003967,+::	0	+	chr12	58003873	58003887	KLF14	13.569	-
chr12	58003874	58003889	protein_coding__p4@ARHGEF25__chr12:58003935..58003967,+::	0	+	chr12	58003872	58003889	SP4	13.5818	-
chr12	58003875	58003886	protein_coding__p4@ARHGEF25__chr12:58003935..58003967,+::	0	+	chr12	58003875	58003886	KLF16	12.7931	-
chr12	58003875	58003886	protein_coding__p4@ARHGEF25__chr12:58003935..58003967,+::	0	+	chr12	58003875	58003886	SP1	17.0769	-
chr12	58003876	58003886	protein_coding__p4@ARHGEF25__chr12:58003935..58003967,+::	0	+	chr12	58003876	58003886	KLF5	13.8163	-
chr12	58003884	58003893	protein_coding__p4@ARHGEF25__chr12:58003935..58003967,+::	0	+	chr12	58003884	58003893	THAP1	9.85526	-
chr12	58003884	58003899	protein_coding__p4@ARHGEF25__chr12:58003935..58003967,+::	0	+	chr12	58003884	58003899	NR2C2	9.91429	+
chr12	58003887	58003899	protein_coding__p4@ARHGEF25__chr12:58003935..58003967,+::	0	+	chr12	58003887	58003899	INSM1	16.1224	+
chr12	58003889	58003906	protein_coding__p4@ARHGEF25__chr12:58003935..58003967,+::	0	+	chr12	58003889	58003906	SP4	4.89091	-
chr12	58003890	58003904	protein_coding__p4@ARHGEF25__chr12:58003935..58003967,+::	0	+	chr12	58003890	58003904	KLF14	11.3621	-
chr12	58003917	58003929	protein_coding__p4@ARHGEF25__chr12:58003935..58003967,+::	0	+	chr12	58003917	58003929	HINFP	11.5	-
chr12	58003919	58003930	protein_coding__p4@ARHGEF25__chr12:58003935..58003967,+::	0	+	chr12	58003919	58003930	NRF1	9.18182	+
chr12	58003955	58003964	protein_coding__p4@ARHGEF25__chr12:58003935..58003967,+::	0	+	chr12	58003955	58003964	HIC2	10.7636	+
chr12	58003955	58003971	protein_coding__p4@ARHGEF25__chr12:58003935..58003967,+::	0	+	chr12	58003955	58003971	Rarg	2	-
chr12	58003956	58003972	protein_coding__p4@ARHGEF25__chr12:58003935..58003967,+::	0	+	chr12	58003956	58003972	Rarb	2.36207	-
chr12	58003982	58003989	protein_coding__p4@ARHGEF25__chr12:58003935..58003967,+::	0	+	chr12	58003982	58003997	NR2C2	11.6286	+
chr12	58003983	58003989	protein_coding__p4@ARHGEF25__chr12:58003935..58003967,+::	0	+	chr12	58003983	58003993	Klf4	12.949	+
chr12	58003983	58003989	protein_coding__p4@ARHGEF25__chr12:58003935..58003967,+::	0	+	chr12	58003983	58003993	KLF5	14.0612	-
chr12	58003983	58003989	protein_coding__p4@ARHGEF25__chr12:58003935..58003967,+::	0	+	chr12	58003983	58003994	Klf1	12.7727	-
chr12	58011778	58011783	div_lnc__NA__chr12:58011811..58011831,-	0	-	chr12	58011766	58011783	Ar	6.03448	+
chr12	58011807	58011828	div_lnc__NA__chr12:58011811..58011831,-	0	-	chr12	58011807	58011828	REST	19.2551	-
chr12	58011843	58011854	div_lnc__NA__chr12:58011811..58011831,-	0	-	chr12	58011843	58011854	DMRT3	11.6721	+
chr12	58011857	58011868	div_lnc__NA__chr12:58011811..58011831,-	0	-	chr12	58011857	58011868	TFAP2B(var.2)	10.2364	-
chr12	58011863	58011878	div_lnc__NA__chr12:58011811..58011831,-	0	-	chr12	58011863	58011878	Bach1::Mafk	8.78947	-
chr12	58011869	58011879	div_lnc__NA__chr12:58011811..58011831,-	0	-	chr12	58011869	58011879	Arntl	14.9836	+
chr12	58011869	58011879	div_lnc__NA__chr12:58011811..58011831,-	0	-	chr12	58011869	58011879	Mitf	12.4082	+
chr12	58011869	58011880	div_lnc__NA__chr12:58011811..58011831,-	0	-	chr12	58011869	58011880	USF1	12.1429	-
chr12	58011869	58011880	div_lnc__NA__chr12:58011811..58011831,-	0	-	chr12	58011869	58011880	USF2	10.9184	-
chr12	58011870	58011880	div_lnc__NA__chr12:58011811..58011831,-	0	-	chr12	58011870	58011880	BHLHE40	13.8846	-
chr12	58011870	58011880	div_lnc__NA__chr12:58011811..58011831,-	0	-	chr12	58011870	58011880	BHLHE41	10.0385	-
chr12	58011870	58011880	div_lnc__NA__chr12:58011811..58011831,-	0	-	chr12	58011870	58011880	HEY1	11.3818	-
chr12	58011870	58011880	div_lnc__NA__chr12:58011811..58011831,-	0	-	chr12	58011870	58011880	HEY2	13	+
chr12	58011870	58011880	div_lnc__NA__chr12:58011811..58011831,-	0	-	chr12	58011870	58011880	MLX	12.1	-
chr12	58011870	58011880	div_lnc__NA__chr12:58011811..58011831,-	0	-	chr12	58011870	58011880	MLXIPL	12.6667	+
chr12	58011870	58011880	div_lnc__NA__chr12:58011811..58011831,-	0	-	chr12	58011870	58011880	MNT	12.1818	-
chr12	58011870	58011880	div_lnc__NA__chr12:58011811..58011831,-	0	-	chr12	58011870	58011880	Npas2	11.3115	-
chr12	58011870	58011880	div_lnc__NA__chr12:58011811..58011831,-	0	-	chr12	58011870	58011880	TFE3	11.551	-
chr12	58011871	58011879	div_lnc__NA__chr12:58011811..58011831,-	0	-	chr12	58011871	58011879	Id2	14.3443	-
chr12	58011871	58011879	div_lnc__NA__chr12:58011811..58011831,-	0	-	chr12	58011871	58011879	Mlxip	12.6885	-
chr12	58013232	58013248	div_pc__p1@SLC26A10__chr12:58013308..58013311,+	0	+	chr12	58013232	58013248	ZNF143	2.53448	-
chr12	58013236	58013252	div_pc__p1@SLC26A10__chr12:58013308..58013311,+	0	+	chr12	58013236	58013252	GLIS1	-6.98077	-
chr12	58013237	58013251	div_pc__p1@SLC26A10__chr12:58013308..58013311,+	0	+	chr12	58013237	58013251	GLIS2	11	-
chr12	58013237	58013251	div_pc__p1@SLC26A10__chr12:58013308..58013311,+	0	+	chr12	58013237	58013251	GLIS3	12.2273	-
chr12	58013238	58013253	div_pc__p1@SLC26A10__chr12:58013308..58013311,+	0	+	chr12	58013238	58013253	CENPB	18.3654	-
chr12	58013240	58013255	div_pc__p1@SLC26A10__chr12:58013308..58013311,+	0	+	chr12	58013240	58013255	SP2	17.9655	-
chr12	58013242	58013256	div_pc__p1@SLC26A10__chr12:58013308..58013311,+	0	+	chr12	58013242	58013256	KLF14	9.03448	-
chr12	58013244	58013255	div_pc__p1@SLC26A10__chr12:58013308..58013311,+	0	+	chr12	58013244	58013255	SP1	15.1538	-
chr12	58013260	58013276	div_pc__p1@SLC26A10__chr12:58013308..58013311,+	0	+	chr12	58013260	58013276	GLIS1	-10.4615	-
chr12	58013303	58013318	div_pc__p1@SLC26A10__chr12:58013308..58013311,+	0	+	chr12	58013303	58013318	Nr5a2	11.8103	+
chr12	58013304	58013316	div_pc__p1@SLC26A10__chr12:58013308..58013311,+	0	+	chr12	58013304	58013316	TFAP2A(var.2)	11.1273	-
chr12	58013304	58013316	div_pc__p1@SLC26A10__chr12:58013308..58013311,+	0	+	chr12	58013304	58013316	TFAP2B	11.2727	-
chr12	58013304	58013316	div_pc__p1@SLC26A10__chr12:58013308..58013311,+	0	+	chr12	58013304	58013316	TFAP2C	11.8571	+
chr12	58013309	58013326	div_pc__p1@SLC26A10__chr12:58013308..58013311,+	0	+	chr12	58013309	58013326	ESR1	2.13636	+
chr12	58013328	58013344	div_pc__p1@SLC26A10__chr12:58013308..58013311,+	0	+	chr12	58013328	58013348	PPARG	9.3	-
chr12	58013330	58013344	div_pc__p1@SLC26A10__chr12:58013308..58013311,+	0	+	chr12	58013330	58013347	ESR1	6.5	+
chr12	58013331	58013344	div_pc__p1@SLC26A10__chr12:58013308..58013311,+	0	+	chr12	58013331	58013346	ESR2	14.8462	+
chr12	58026971	58026982	protein_coding__p1@B4GALNT1__chr12:58026920..58026993,-::	0	-	chr12	58026971	58026982	E2F4	10.5172	+
chr12	58026975	58026985	protein_coding__p1@B4GALNT1__chr12:58026920..58026993,-::	0	-	chr12	58026975	58026985	TEAD1	10.8871	-
chr12	58026988	58026999	protein_coding__p1@B4GALNT1__chr12:58026920..58026993,-::	0	-	chr12	58026988	58026999	NRF1	11.0727	+
chr12	58026992	58027011	protein_coding__p1@B4GALNT1__chr12:58026920..58026993,-::	0	-	chr12	58026992	58027011	CTCF	18.3607	-
chr12	58027002	58027016	protein_coding__p1@B4GALNT1__chr12:58026920..58026993,-::	0	-	chr12	58027002	58027016	KLF14	8.53448	-
chr12	58027006	58027017	protein_coding__p1@B4GALNT1__chr12:58026920..58026993,-::	0	-	chr12	58027006	58027017	E2F4	10.1724	+
chr12	58027017	58027032	protein_coding__p1@B4GALNT1__chr12:58026920..58026993,-::	0	-	chr12	58027017	58027032	ZIC4	10.4909	-
chr12	58027018	58027034	protein_coding__p1@B4GALNT1__chr12:58026920..58026993,-::	0	-	chr12	58027018	58027034	EGR4	14.3636	-
chr12	58027019	58027034	protein_coding__p1@B4GALNT1__chr12:58026920..58026993,-::	0	-	chr12	58027019	58027034	EGR3	13.4138	-
chr12	58027021	58027032	protein_coding__p1@B4GALNT1__chr12:58026920..58026993,-::	0	-	chr12	58027021	58027032	EGR2	12.8793	-
chr12	58027022	58027033	protein_coding__p1@B4GALNT1__chr12:58026920..58026993,-::	0	-	chr12	58027022	58027033	NRF1	12.4182	+
chr12	58027033	58027048	protein_coding__p1@B4GALNT1__chr12:58026920..58026993,-::	0	-	chr12	58027033	58027048	ZBTB33	9.84848	-
chr12	58027039	58027050	protein_coding__p1@B4GALNT1__chr12:58026920..58026993,-::	0	-	chr12	58027039	58027050	E2F4	14.2241	+
chr12	58027039	58027050	protein_coding__p1@B4GALNT1__chr12:58026920..58026993,-::	0	-	chr12	58027039	58027050	E2F6	14.1379	+
chr12	58087848	58087865	protein_coding__p1@OS9__chr12:58087901..58087947,+::	0	+	chr12	58087848	58087865	Hmx2	10.1447	+
chr12	58087850	58087861	protein_coding__p1@OS9__chr12:58087901..58087947,+::	0	+	chr12	58087850	58087861	CDX2	12.2881	+
chr12	58087851	58087862	protein_coding__p1@OS9__chr12:58087901..58087947,+::	0	+	chr12	58087851	58087862	HOXA10	11.0566	+
chr12	58087852	58087861	protein_coding__p1@OS9__chr12:58087901..58087947,+::	0	+	chr12	58087852	58087861	CDX1	11.1509	+
chr12	58087852	58087862	protein_coding__p1@OS9__chr12:58087901..58087947,+::	0	+	chr12	58087852	58087862	HOXA13	13.9444	+
chr12	58087852	58087862	protein_coding__p1@OS9__chr12:58087901..58087947,+::	0	+	chr12	58087852	58087862	HOXB13	14.7636	+
chr12	58087852	58087862	protein_coding__p1@OS9__chr12:58087901..58087947,+::	0	+	chr12	58087852	58087862	HOXD13	14.3175	+
chr12	58087852	58087862	protein_coding__p1@OS9__chr12:58087901..58087947,+::	0	+	chr12	58087852	58087862	Hoxd9	10.9306	+
chr12	58087859	58087869	protein_coding__p1@OS9__chr12:58087901..58087947,+::	0	+	chr12	58087859	58087869	Mitf	10.3878	+
chr12	58087859	58087870	protein_coding__p1@OS9__chr12:58087901..58087947,+::	0	+	chr12	58087859	58087870	USF1	10.898	-
chr12	58087860	58087870	protein_coding__p1@OS9__chr12:58087901..58087947,+::	0	+	chr12	58087860	58087870	TFEB	11.8462	-
chr12	58087860	58087870	protein_coding__p1@OS9__chr12:58087901..58087947,+::	0	+	chr12	58087860	58087870	TFEC	11.5366	-
chr12	58087860	58087871	protein_coding__p1@OS9__chr12:58087901..58087947,+::	0	+	chr12	58087860	58087871	USF2	10.4694	+
chr12	58087862	58087870	protein_coding__p1@OS9__chr12:58087901..58087947,+::	0	+	chr12	58087862	58087870	Mycn	11.6557	-
chr12	58087864	58087876	protein_coding__p1@OS9__chr12:58087901..58087947,+::	0	+	chr12	58087864	58087876	E2F1	11.7213	-
chr12	58087869	58087887	protein_coding__p1@OS9__chr12:58087901..58087947,+::	0	+	chr12	58087869	58087887	KLF13	7.98276	-
chr12	58087871	58087886	protein_coding__p1@OS9__chr12:58087901..58087947,+::	0	+	chr12	58087871	58087886	Klf12	8.39344	-
chr12	58087871	58087888	protein_coding__p1@OS9__chr12:58087901..58087947,+::	0	+	chr12	58087871	58087888	SP4	7.05455	-
chr12	58087872	58087886	protein_coding__p1@OS9__chr12:58087901..58087947,+::	0	+	chr12	58087872	58087886	KLF14	12.6207	-
chr12	58087873	58087885	protein_coding__p1@OS9__chr12:58087901..58087947,+::	0	+	chr12	58087873	58087885	SP8	14	-
chr12	58087874	58087885	protein_coding__p1@OS9__chr12:58087901..58087947,+::	0	+	chr12	58087874	58087885	KLF16	12.4828	-
chr12	58087874	58087885	protein_coding__p1@OS9__chr12:58087901..58087947,+::	0	+	chr12	58087874	58087885	SP3	12.0732	-
chr12	58087875	58087886	protein_coding__p1@OS9__chr12:58087901..58087947,+::	0	+	chr12	58087875	58087886	Klf1	11.1364	-
chr12	58087897	58087909	protein_coding__p1@OS9__chr12:58087901..58087947,+::	0	+	chr12	58087897	58087909	TFAP2A(var.2)	13.0545	-
chr12	58087897	58087909	protein_coding__p1@OS9__chr12:58087901..58087947,+::	0	+	chr12	58087897	58087909	TFAP2B	12.7273	-
chr12	58087897	58087909	protein_coding__p1@OS9__chr12:58087901..58087947,+::	0	+	chr12	58087897	58087909	TFAP2C	12.449	-
chr12	58087901	58087913	protein_coding__p1@OS9__chr12:58087901..58087947,+::	0	+	chr12	58087901	58087913	E2F8	6.45122	-
chr12	58087919	58087934	protein_coding__p1@OS9__chr12:58087901..58087947,+::	0	+	chr12	58087919	58087934	Pou5f1::Sox2	14.6613	-
chr12	58087940	58087952	protein_coding__p1@OS9__chr12:58087901..58087947,+::	0	+	chr12	58087940	58087952	YY1	17.4423	+
chr12	58087942	58087953	protein_coding__p1@OS9__chr12:58087901..58087947,+::	0	+	chr12	58087942	58087953	YY2	12.1061	-
chr12	58087949	58087960	protein_coding__p1@OS9__chr12:58087901..58087947,+::	0	+	chr12	58087949	58087960	ELK4	11.5455	-
chr12	58115218	58115234	antisense__NA__chr12:58115241..58115254,-	0	-	chr12	58115218	58115234	RFX5	5.68966	-
chr12	58115219	58115233	antisense__NA__chr12:58115241..58115254,-	0	-	chr12	58115219	58115233	Rfx1	11.7759	-
chr12	58115242	58115255	antisense__NA__chr12:58115241..58115254,-	0	-	chr12	58115242	58115255	SMAD2::SMAD3::SMAD4	13.6066	+
chr12	58115259	58115274	antisense__NA__chr12:58115241..58115254,-	0	-	chr12	58115259	58115274	Sox1	4.36207	-
chr12	58115275	58115285	antisense__NA__chr12:58115241..58115254,-	0	-	chr12	58115275	58115285	TBX21	17.3273	+
chr12	58115275	58115286	antisense__NA__chr12:58115241..58115254,-	0	-	chr12	58115275	58115286	TBX20	17.9242	+
chr12	58115275	58115286	antisense__NA__chr12:58115241..58115254,-	0	-	chr12	58115275	58115286	TBX2	14.8364	+
chr12	58115275	58115288	antisense__NA__chr12:58115241..58115254,-	0	-	chr12	58115275	58115288	EOMES	15.0488	+
chr12	58115276	58115284	antisense__NA__chr12:58115241..58115254,-	0	-	chr12	58115276	58115284	MGA	14.2727	+
chr12	58115276	58115284	antisense__NA__chr12:58115241..58115254,-	0	-	chr12	58115276	58115284	TBX1	15.1633	+
chr12	58115276	58115284	antisense__NA__chr12:58115241..58115254,-	0	-	chr12	58115276	58115284	TBX15	15.4423	+
chr12	58115276	58115284	antisense__NA__chr12:58115241..58115254,-	0	-	chr12	58115276	58115284	TBX4	13.7347	+
chr12	58115276	58115284	antisense__NA__chr12:58115241..58115254,-	0	-	chr12	58115276	58115284	TBX5	13.0862	+
chr12	58115276	58115286	antisense__NA__chr12:58115241..58115254,-	0	-	chr12	58115276	58115286	TBR1	15.2128	+
chr12	58115285	58115297	antisense__NA__chr12:58115241..58115254,-	0	-	chr12	58115285	58115297	ZBTB7C	10.6935	+
chr12	58115297	58115310	antisense__NA__chr12:58115241..58115254,-	0	-	chr12	58115297	58115310	HSF1	6.62295	+
chr12	58115315	58115323	antisense__NA__chr12:58115241..58115254,-	0	-	chr12	58115315	58115327	Foxa2	12.3	-
chr12	58115315	58115323	antisense__NA__chr12:58115241..58115254,-	0	-	chr12	58115315	58115329	FOXF2	11.0889	+
chr12	58115316	58115323	antisense__NA__chr12:58115241..58115254,-	0	-	chr12	58115316	58115331	FOXA1	11.8163	-
chr12	58115317	58115323	antisense__NA__chr12:58115241..58115254,-	0	-	chr12	58115317	58115328	FOXC1	12.4	+
chr12	58115317	58115323	antisense__NA__chr12:58115241..58115254,-	0	-	chr12	58115317	58115329	FOXC2	13.1287	+
chr12	58115318	58115323	antisense__NA__chr12:58115241..58115254,-	0	-	chr12	58115318	58115329	FOXP2	12.303	+
chr12	58115319	58115323	antisense__NA__chr12:58115241..58115254,-	0	-	chr12	58115319	58115330	Foxq1	13.7449	-
chr12	58115320	58115323	antisense__NA__chr12:58115241..58115254,-	0	-	chr12	58115320	58115328	FOXG1	12.7753	+
chr12	58115320	58115323	antisense__NA__chr12:58115241..58115254,-	0	-	chr12	58115320	58115328	Foxj2	12.8065	+
chr12	58115322	58115323	antisense__NA__chr12:58115241..58115254,-	0	-	chr12	58115322	58115335	ZBTB18	11.5571	-
chr12	58119974	58119979	div_pc__p1@ENST00000542466__chr12:58120044..58120095,+	0	+	chr12	58119962	58119979	PAX1	5.78182	-
chr12	58119974	58119979	div_pc__p1@ENST00000542466__chr12:58120044..58120095,+	0	+	chr12	58119962	58119979	PAX9	0.163636	-
chr12	58119990	58120005	div_pc__p1@ENST00000542466__chr12:58120044..58120095,+	0	+	chr12	58119990	58120005	Znf423	8.20225	+
chr12	58119990	58120009	div_pc__p1@ENST00000542466__chr12:58120044..58120095,+	0	+	chr12	58119990	58120009	CTCF	16.8689	+
chr12	58119991	58120004	div_pc__p1@ENST00000542466__chr12:58120044..58120095,+	0	+	chr12	58119991	58120004	TFAP2A(var.3)	13.2295	+
chr12	58119991	58120004	div_pc__p1@ENST00000542466__chr12:58120044..58120095,+	0	+	chr12	58119991	58120004	TFAP2B(var.3)	13.5738	+
chr12	58119991	58120004	div_pc__p1@ENST00000542466__chr12:58120044..58120095,+	0	+	chr12	58119991	58120004	TFAP2C(var.3)	13.4138	-
chr12	58119991	58120005	div_pc__p1@ENST00000542466__chr12:58120044..58120095,+	0	+	chr12	58119991	58120005	EBF1	8.19672	-
chr12	58119991	58120006	div_pc__p1@ENST00000542466__chr12:58120044..58120095,+	0	+	chr12	58119991	58120006	Znf423	17.0899	+
chr12	58119992	58120005	div_pc__p1@ENST00000542466__chr12:58120044..58120095,+	0	+	chr12	58119992	58120005	TFAP2A(var.3)	10.1148	-
chr12	58119992	58120005	div_pc__p1@ENST00000542466__chr12:58120044..58120095,+	0	+	chr12	58119992	58120005	TFAP2B(var.3)	10.4426	-
chr12	58119992	58120005	div_pc__p1@ENST00000542466__chr12:58120044..58120095,+	0	+	chr12	58119992	58120005	TFAP2C(var.3)	9.68966	+
chr12	58119993	58120006	div_pc__p1@ENST00000542466__chr12:58120044..58120095,+	0	+	chr12	58119993	58120006	TFAP2A(var.3)	10.6066	-
chr12	58119993	58120006	div_pc__p1@ENST00000542466__chr12:58120044..58120095,+	0	+	chr12	58119993	58120006	TFAP2B(var.3)	10.082	-
chr12	58119993	58120006	div_pc__p1@ENST00000542466__chr12:58120044..58120095,+	0	+	chr12	58119993	58120006	TFAP2C(var.3)	9.94828	+
chr12	58119997	58120016	div_pc__p1@ENST00000542466__chr12:58120044..58120095,+	0	+	chr12	58119997	58120016	Nr1h3::Rxra	13.1935	-
chr12	58119998	58120007	div_pc__p1@ENST00000542466__chr12:58120044..58120095,+	0	+	chr12	58119998	58120007	HIC2	10.7636	-
chr12	58120008	58120017	div_pc__p1@ENST00000542466__chr12:58120044..58120095,+	0	+	chr12	58120008	58120017	HIC2	11.5273	-
chr12	58120012	58120030	div_pc__p1@ENST00000542466__chr12:58120044..58120095,+	0	+	chr12	58120012	58120030	TP73	7.53846	+
chr12	58120044	58120057	div_pc__p1@ENST00000542466__chr12:58120044..58120095,+	0	+	chr12	58120044	58120057	NFKB2	7.87879	+
chr12	58120045	58120058	div_pc__p1@ENST00000542466__chr12:58120044..58120095,+	0	+	chr12	58120045	58120058	NFKB1	0.653061	-
chr12	58120045	58120058	div_pc__p1@ENST00000542466__chr12:58120044..58120095,+	0	+	chr12	58120045	58120058	NFKB2	9.12121	+
chr12	58120052	58120063	div_pc__p1@ENST00000542466__chr12:58120044..58120095,+	0	+	chr12	58120052	58120063	Gabpa	11.2623	-
chr12	58120053	58120064	div_pc__p1@ENST00000542466__chr12:58120044..58120095,+	0	+	chr12	58120053	58120064	ELK4	10.6909	+
chr12	58120054	58120064	div_pc__p1@ENST00000542466__chr12:58120044..58120095,+	0	+	chr12	58120054	58120064	ETV6	11.5769	-
chr12	58120054	58120066	div_pc__p1@ENST00000542466__chr12:58120044..58120095,+	0	+	chr12	58120054	58120066	ELF4	8.95082	-
chr12	58120086	58120089	div_pc__p1@ENST00000542466__chr12:58120044..58120095,+	0	+	chr12	58120086	58120101	Sox1	3.62069	-
chr12	58131720	58131731	protein_coding__p8@TSPAN31__chr12:58131797..58131814,+::	0	+	chr12	58131720	58131731	Klf1	10.0152	-
chr12	58131736	58131757	protein_coding__p8@TSPAN31__chr12:58131797..58131814,+::	0	+	chr12	58131736	58131757	REST	8.62245	+
chr12	58131752	58131764	protein_coding__p8@TSPAN31__chr12:58131797..58131814,+::	0	+	chr12	58131752	58131764	INSM1	12.2755	+
chr12	58131752	58131764	protein_coding__p8@TSPAN31__chr12:58131797..58131814,+::	0	+	chr12	58131752	58131764	TFAP2A(var.2)	11.1273	-
chr12	58131765	58131776	protein_coding__p8@TSPAN31__chr12:58131797..58131814,+::	0	+	chr12	58131765	58131776	NRF1	9.14545	-
chr12	58131775	58131784	protein_coding__p8@TSPAN31__chr12:58131797..58131814,+::	0	+	chr12	58131775	58131784	HIC2	11.4182	+
chr12	58131801	58131820	protein_coding__p8@TSPAN31__chr12:58131797..58131814,+::	0	+	chr12	58131801	58131820	CTCF	9.88525	-
chr12	58131828	58131835	protein_coding__p8@TSPAN31__chr12:58131797..58131814,+::	0	+	chr12	58131828	58131846	TP63	-3.63793	-
chr12	58135909	58135916	protein_coding__p1@AGAP2__chr12:58135903..58135974,-::	0	-	chr12	58135896	58135916	PPARG	7.52222	-
chr12	58135916	58135928	protein_coding__p1@AGAP2__chr12:58135903..58135974,-::	0	-	chr12	58135916	58135928	INSM1	11.5	-
chr12	58135923	58135934	protein_coding__p1@AGAP2__chr12:58135903..58135974,-::	0	-	chr12	58135923	58135934	Gfi1b	11.2931	+
chr12	58135926	58135940	protein_coding__p1@AGAP2__chr12:58135903..58135974,-::	0	-	chr12	58135926	58135940	PLAG1	8.97959	-
chr12	58135955	58135972	protein_coding__p1@AGAP2__chr12:58135903..58135974,-::	0	-	chr12	58135955	58135972	SP4	4.61818	+
chr12	58135956	58135967	protein_coding__p1@AGAP2__chr12:58135903..58135974,-::	0	-	chr12	58135956	58135967	E2F4	12.0517	-
chr12	58135958	58135968	protein_coding__p1@AGAP2__chr12:58135903..58135974,-::	0	-	chr12	58135958	58135968	KLF5	15.1633	+
chr12	58135958	58135969	protein_coding__p1@AGAP2__chr12:58135903..58135974,-::	0	-	chr12	58135958	58135969	KLF16	12.7931	+
chr12	58135958	58135969	protein_coding__p1@AGAP2__chr12:58135903..58135974,-::	0	-	chr12	58135958	58135969	SP1	16.2885	+
chr12	58135958	58135969	protein_coding__p1@AGAP2__chr12:58135903..58135974,-::	0	-	chr12	58135958	58135969	SP3	12.5203	+
chr12	58135958	58135972	protein_coding__p1@AGAP2__chr12:58135903..58135974,-::	0	-	chr12	58135958	58135972	EGR1	15.5769	+
chr12	58135958	58135973	protein_coding__p1@AGAP2__chr12:58135903..58135974,-::	0	-	chr12	58135958	58135973	SP2	18.3621	+
chr12	58135959	58135974	protein_coding__p1@AGAP2__chr12:58135903..58135974,-::	0	-	chr12	58135959	58135974	EGR3	6.32759	+
chr12	58135959	58135975	protein_coding__p1@AGAP2__chr12:58135903..58135974,-::	0	-	chr12	58135959	58135975	EGR4	10.5455	+
chr12	58135963	58135974	protein_coding__p1@AGAP2__chr12:58135903..58135974,-::	0	-	chr12	58135963	58135974	NRF1	10.9636	+
chr12	58135967	58135976	protein_coding__p1@AGAP2__chr12:58135903..58135974,-::	0	-	chr12	58135967	58135976	THAP1	10.6447	+
chr12	58135991	58136002	protein_coding__p1@AGAP2__chr12:58135903..58135974,-::	0	-	chr12	58135991	58136002	Gabpa	12.4098	-
chr12	58135992	58136003	protein_coding__p1@AGAP2__chr12:58135903..58135974,-::	0	-	chr12	58135992	58136003	ELK4	11.2909	+
chr12	58135993	58136003	protein_coding__p1@AGAP2__chr12:58135903..58135974,-::	0	-	chr12	58135993	58136003	ETV6	10.8846	-
chr12	58136016	58136024	protein_coding__p1@AGAP2__chr12:58135903..58135974,-::	0	-	chr12	58136016	58136027	RUNX1	12.9483	-
chr12	58136018	58136024	protein_coding__p1@AGAP2__chr12:58135903..58135974,-::	0	-	chr12	58136018	58136039	REST	8.11224	+
chr12	58148806	58148807	div_pc__p1@MARCH9__chr12:58148842..58148929,+::	0	+	chr12	58148796	58148807	E2F6	13.3621	-
chr12	58148806	58148809	div_pc__p1@MARCH9__chr12:58148842..58148929,+::	0	+	chr12	58148788	58148809	ZNF263	17.3061	-
chr12	58148806	58148813	div_pc__p1@MARCH9__chr12:58148842..58148929,+::	0	+	chr12	58148792	58148813	ZNF263	16.7551	-
chr12	58148806	58148814	div_pc__p1@MARCH9__chr12:58148842..58148929,+::	0	+	chr12	58148796	58148814	EWSR1-FLI1	-5.65789	-
chr12	58148806	58148822	div_pc__p1@MARCH9__chr12:58148842..58148929,+::	0	+	chr12	58148804	58148822	EWSR1-FLI1	-6.64474	-
chr12	58148825	58148836	div_pc__p1@MARCH9__chr12:58148842..58148929,+::	0	+	chr12	58148825	58148836	NRF1	11.5455	+
chr12	58148826	58148841	div_pc__p1@MARCH9__chr12:58148842..58148929,+::	0	+	chr12	58148826	58148841	SP2	14.931	+
chr12	58148828	58148845	div_pc__p1@MARCH9__chr12:58148842..58148929,+::	0	+	chr12	58148828	58148845	SP4	6.16364	+
chr12	58148831	58148841	div_pc__p1@MARCH9__chr12:58148842..58148929,+::	0	+	chr12	58148831	58148841	Klf4	12.5306	-
chr12	58148831	58148842	div_pc__p1@MARCH9__chr12:58148842..58148929,+::	0	+	chr12	58148831	58148842	KLF16	12.2931	+
chr12	58148831	58148843	div_pc__p1@MARCH9__chr12:58148842..58148929,+::	0	+	chr12	58148831	58148843	SP8	13.2632	+
chr12	58148832	58148847	div_pc__p1@MARCH9__chr12:58148842..58148929,+::	0	+	chr12	58148832	58148847	EGR3	7.06897	+
chr12	58148832	58148848	div_pc__p1@MARCH9__chr12:58148842..58148929,+::	0	+	chr12	58148832	58148848	EGR4	11.6	+
chr12	58148834	58148845	div_pc__p1@MARCH9__chr12:58148842..58148929,+::	0	+	chr12	58148834	58148845	NRF1	9.25455	+
chr12	58148843	58148854	div_pc__p1@MARCH9__chr12:58148842..58148929,+::	0	+	chr12	58148843	58148854	Nkx2-5(var.2)	11.0364	+
chr12	58148845	58148860	div_pc__p1@MARCH9__chr12:58148842..58148929,+::	0	+	chr12	58148845	58148860	ZIC3	8.75714	-
chr12	58148845	58148860	div_pc__p1@MARCH9__chr12:58148842..58148929,+::	0	+	chr12	58148845	58148860	ZIC4	11.1636	-
chr12	58148846	58148860	div_pc__p1@MARCH9__chr12:58148842..58148929,+::	0	+	chr12	58148846	58148860	GLIS2	8.60656	-
chr12	58148846	58148860	div_pc__p1@MARCH9__chr12:58148842..58148929,+::	0	+	chr12	58148846	58148860	ZIC1	7.25532	-
chr12	58148859	58148873	div_pc__p1@MARCH9__chr12:58148842..58148929,+::	0	+	chr12	58148859	58148873	EGR1	15.6923	+
chr12	58148860	58148875	div_pc__p1@MARCH9__chr12:58148842..58148929,+::	0	+	chr12	58148860	58148875	EGR3	6.44828	+
chr12	58148862	58148876	div_pc__p1@MARCH9__chr12:58148842..58148929,+::	0	+	chr12	58148862	58148876	EGR1	17.25	+
chr12	58148863	58148878	div_pc__p1@MARCH9__chr12:58148842..58148929,+::	0	+	chr12	58148863	58148878	EGR3	5.24138	+
chr12	58148865	58148879	div_pc__p1@MARCH9__chr12:58148842..58148929,+::	0	+	chr12	58148865	58148879	EGR1	17.25	+
chr12	58148868	58148882	div_pc__p1@MARCH9__chr12:58148842..58148929,+::	0	+	chr12	58148868	58148882	EGR1	13.2885	+
chr12	58148871	58148890	div_pc__p1@MARCH9__chr12:58148842..58148929,+::	0	+	chr12	58148871	58148890	CTCF	9.96721	+
chr12	58148874	58148893	div_pc__p1@MARCH9__chr12:58148842..58148929,+::	0	+	chr12	58148874	58148893	CTCF	9.32787	+
chr12	58148876	58148886	div_pc__p1@MARCH9__chr12:58148842..58148929,+::	0	+	chr12	58148876	58148886	ELK1	10.4894	+
chr12	58148876	58148886	div_pc__p1@MARCH9__chr12:58148842..58148929,+::	0	+	chr12	58148876	58148886	ELK3	11.431	+
chr12	58148876	58148886	div_pc__p1@MARCH9__chr12:58148842..58148929,+::	0	+	chr12	58148876	58148886	ETV1	11.1636	+
chr12	58148876	58148886	div_pc__p1@MARCH9__chr12:58148842..58148929,+::	0	+	chr12	58148876	58148886	ETV4	11.6724	+
chr12	58148876	58148886	div_pc__p1@MARCH9__chr12:58148842..58148929,+::	0	+	chr12	58148876	58148886	ETV5	10.9818	+
chr12	58148876	58148887	div_pc__p1@MARCH9__chr12:58148842..58148929,+::	0	+	chr12	58148876	58148887	ELK4	12.0364	-
chr12	58148877	58148888	div_pc__p1@MARCH9__chr12:58148842..58148929,+::	0	+	chr12	58148877	58148888	Gabpa	11.9508	+
chr12	58148885	58148896	div_pc__p1@MARCH9__chr12:58148842..58148929,+::	0	+	chr12	58148885	58148896	YY2	14.1515	+
chr12	58149757	58149772	div_pc__NA__chr12:58149784..58149795,-::	0	-	chr12	58149757	58149772	Klf12	7.85246	-
chr12	58149761	58149772	div_pc__NA__chr12:58149784..58149795,-::	0	-	chr12	58149761	58149772	Klf1	11.4242	-
chr12	58149789	58149799	div_pc__NA__chr12:58149784..58149795,-::	0	-	chr12	58149789	58149799	SREBF1	15.5122	-
chr12	58149789	58149799	div_pc__NA__chr12:58149784..58149795,-::	0	-	chr12	58149789	58149799	SREBF2	13.2135	+
chr12	58149796	58149810	div_pc__NA__chr12:58149784..58149795,-::	0	-	chr12	58149796	58149810	Zfx	13.0455	-
chr12	58149842	58149855	div_pc__NA__chr12:58149784..58149795,-::	0	-	chr12	58149842	58149855	NR2F1	13.1633	+
chr12	58149843	58149858	div_pc__NA__chr12:58149784..58149795,-::	0	-	chr12	58149843	58149858	HNF4G	11.9038	+
chr12	58149843	58149858	div_pc__NA__chr12:58149784..58149795,-::	0	-	chr12	58149843	58149858	Pparg::Rxra	12.2342	+
chr12	58149843	58149860	div_pc__NA__chr12:58149784..58149795,-::	0	-	chr12	58149843	58149860	NR1H2::RXRA	-3.61798	+
chr12	58149843	58149863	div_pc__NA__chr12:58149784..58149795,-::	0	-	chr12	58149843	58149863	PPARG	10.0889	+
chr12	58149844	58149858	div_pc__NA__chr12:58149784..58149795,-::	0	-	chr12	58149844	58149858	Nr2f6	14.3636	+
chr12	58149844	58149858	div_pc__NA__chr12:58149784..58149795,-::	0	-	chr12	58149844	58149858	Rxra	12	+
chr12	58149844	58149858	div_pc__NA__chr12:58149784..58149795,-::	0	-	chr12	58149844	58149858	RXRB	12.1455	+
chr12	58149844	58149858	div_pc__NA__chr12:58149784..58149795,-::	0	-	chr12	58149844	58149858	RXRG	10.8085	+
chr12	58149844	58149860	div_pc__NA__chr12:58149784..58149795,-::	0	-	chr12	58149844	58149860	Rarg	-2.42857	+
chr12	58149860	58149871	div_pc__NA__chr12:58149784..58149795,-::	0	-	chr12	58149860	58149875	SP2	16.6552	-
chr12	58149861	58149871	div_pc__NA__chr12:58149784..58149795,-::	0	-	chr12	58149861	58149875	EGR1	13.4423	-
chr12	58149861	58149871	div_pc__NA__chr12:58149784..58149795,-::	0	-	chr12	58149861	58149876	Klf12	8.09836	-
chr12	58149861	58149871	div_pc__NA__chr12:58149784..58149795,-::	0	-	chr12	58149861	58149878	SP4	11.0545	-
chr12	58149862	58149871	div_pc__NA__chr12:58149784..58149795,-::	0	-	chr12	58149862	58149876	KLF14	9.60345	-
chr12	58149863	58149871	div_pc__NA__chr12:58149784..58149795,-::	0	-	chr12	58149863	58149875	SP8	11.9211	-
chr12	58149864	58149871	div_pc__NA__chr12:58149784..58149795,-::	0	-	chr12	58149864	58149875	KLF16	13.8448	-
chr12	58149864	58149871	div_pc__NA__chr12:58149784..58149795,-::	0	-	chr12	58149864	58149875	SP1	15.75	-
chr12	58149864	58149871	div_pc__NA__chr12:58149784..58149795,-::	0	-	chr12	58149864	58149875	SP3	13	-
chr12	58149865	58149871	div_pc__NA__chr12:58149784..58149795,-::	0	-	chr12	58149865	58149875	Klf4	16.051	+
chr12	58149865	58149871	div_pc__NA__chr12:58149784..58149795,-::	0	-	chr12	58149865	58149875	KLF5	16.6735	-
chr12	58149865	58149871	div_pc__NA__chr12:58149784..58149795,-::	0	-	chr12	58149865	58149876	Klf1	13.3939	-
chr12	58163181	58163195	protein_coding__NA__chr12:58163171..58163205,-::	0	-	chr12	58163181	58163195	GLIS3	2.65152	+
chr12	58163221	58163235	protein_coding__NA__chr12:58163171..58163205,-::	0	-	chr12	58163221	58163235	XBP1	12.0577	+
chr12	58163222	58163236	protein_coding__NA__chr12:58163171..58163205,-::	0	-	chr12	58163222	58163236	CREB3	13.0857	+
chr12	58163222	58163236	protein_coding__NA__chr12:58163171..58163205,-::	0	-	chr12	58163222	58163236	CREB3L1	14.0606	+
chr12	58163241	58163254	protein_coding__NA__chr12:58163171..58163205,-::	0	-	chr12	58163241	58163254	ELF3	7.18966	+
chr12	58163253	58163263	protein_coding__NA__chr12:58163171..58163205,-::	0	-	chr12	58163253	58163263	SREBF1	12.9146	-
chr12	58163253	58163263	protein_coding__NA__chr12:58163171..58163205,-::	0	-	chr12	58163253	58163263	SREBF2	10.6854	+
chr12	58163254	58163262	protein_coding__NA__chr12:58163171..58163205,-::	0	-	chr12	58163254	58163262	MGA	11.3939	+
chr12	58163272	58163282	protein_coding__NA__chr12:58163171..58163205,-::	0	-	chr12	58163272	58163282	ZNF740	12.5963	+
chr12	58165198	58165202	div_pc__NA__chr12:58165252..58165291,+::	0	+	chr12	58165192	58165202	Sox3	11.8793	-
chr12	58165198	58165202	div_pc__NA__chr12:58165252..58165291,+::	0	+	chr12	58165192	58165202	Sox6	14.7429	-
chr12	58165198	58165202	div_pc__NA__chr12:58165252..58165291,+::	0	+	chr12	58165193	58165202	SOX9	11.1341	-
chr12	58165198	58165202	div_pc__NA__chr12:58165252..58165291,+::	0	+	chr12	58165194	58165202	Sox2	13.0984	-
chr12	58165198	58165203	div_pc__NA__chr12:58165252..58165291,+::	0	+	chr12	58165194	58165203	Sox17	12.3034	-
chr12	58165198	58165207	div_pc__NA__chr12:58165252..58165291,+::	0	+	chr12	58165197	58165207	NFAT5	10.5968	-
chr12	58165222	58165233	div_pc__NA__chr12:58165252..58165291,+::	0	+	chr12	58165222	58165233	FOSL1	9.6	+
chr12	58165249	58165259	div_pc__NA__chr12:58165252..58165291,+::	0	+	chr12	58165249	58165259	BARHL2	10.62	+
chr12	58165251	58165262	div_pc__NA__chr12:58165252..58165291,+::	0	+	chr12	58165251	58165262	NRL	11.0385	+
chr12	58165251	58165263	div_pc__NA__chr12:58165252..58165291,+::	0	+	chr12	58165251	58165263	Mafb	11.191	+
chr12	58165281	58165298	div_pc__NA__chr12:58165252..58165291,+::	0	+	chr12	58165281	58165298	ESR1	3.07576	+
chr12	58165282	58165297	div_pc__NA__chr12:58165252..58165291,+::	0	+	chr12	58165282	58165297	ESR2	11.1923	-
chr12	58165288	58165303	div_pc__NA__chr12:58165252..58165291,+::	0	+	chr12	58165288	58165303	ESR2	10.1154	+
chr12	58165853	58165854	div_pc__p1@METTL1__chr12:58165870..58165911,-::	0	-	chr12	58165841	58165854	Hes2	10.5238	-
chr12	58165864	58165872	div_pc__p1@METTL1__chr12:58165870..58165911,-::	0	-	chr12	58165864	58165872	RHOXF1	10.2308	+
chr12	58165893	58165903	div_pc__p1@METTL1__chr12:58165870..58165911,-::	0	-	chr12	58165893	58165903	Myc	13.5455	-
chr12	58165893	58165904	div_pc__p1@METTL1__chr12:58165870..58165911,-::	0	-	chr12	58165893	58165904	MAX::MYC	11.6735	+
chr12	58165894	58165902	div_pc__p1@METTL1__chr12:58165870..58165911,-::	0	-	chr12	58165894	58165902	Mycn	12.7377	+
chr12	58165894	58165903	div_pc__p1@METTL1__chr12:58165870..58165911,-::	0	-	chr12	58165894	58165903	Creb3l2	13.382	+
chr12	58165894	58165904	div_pc__p1@METTL1__chr12:58165870..58165911,-::	0	-	chr12	58165894	58165904	Npas2	12.4754	-
chr12	58165895	58165903	div_pc__p1@METTL1__chr12:58165870..58165911,-::	0	-	chr12	58165895	58165903	Id2	12.1803	-
chr12	58165895	58165903	div_pc__p1@METTL1__chr12:58165870..58165911,-::	0	-	chr12	58165895	58165903	Mlxip	12.7049	-
chr12	58165895	58165904	div_pc__p1@METTL1__chr12:58165870..58165911,-::	0	-	chr12	58165895	58165904	Creb3l2	13.382	-
chr12	58165895	58165905	div_pc__p1@METTL1__chr12:58165870..58165911,-::	0	-	chr12	58165895	58165905	Myc	12.1455	+
chr12	58165896	58165904	div_pc__p1@METTL1__chr12:58165870..58165911,-::	0	-	chr12	58165896	58165904	Mycn	12.7377	-
chr12	58165924	58165934	div_pc__p1@METTL1__chr12:58165870..58165911,-::	0	-	chr12	58165924	58165934	HOXA2	10.1887	-
chr12	58165924	58165934	div_pc__p1@METTL1__chr12:58165870..58165911,-::	0	-	chr12	58165924	58165934	HOXB2	9.73585	-
chr12	58165925	58165933	div_pc__p1@METTL1__chr12:58165870..58165911,-::	0	-	chr12	58165925	58165933	NKX6-1	10.9661	-
chr12	58165925	58165940	div_pc__p1@METTL1__chr12:58165870..58165911,-::	0	-	chr12	58165925	58165940	Bach1::Mafk	7.05263	+
chr12	58165928	58165936	div_pc__p1@METTL1__chr12:58165870..58165911,-::	0	-	chr12	58165928	58165936	Atf1	11.4918	+
chr12	58165928	58165943	div_pc__p1@METTL1__chr12:58165870..58165911,-::	0	-	chr12	58165928	58165943	MAF::NFE2	8.45902	+
chr12	58165954	58165965	div_pc__p1@METTL1__chr12:58165870..58165911,-::	0	-	chr12	58165954	58165965	E2F4	15.3276	-
chr12	58165954	58165965	div_pc__p1@METTL1__chr12:58165870..58165911,-::	0	-	chr12	58165954	58165965	E2F6	14.5517	-
chr12	58165955	58165968	div_pc__p1@METTL1__chr12:58165870..58165911,-::	0	-	chr12	58165955	58165969	KLF14	8.94828	+
chr12	58165962	58165968	div_pc__p1@METTL1__chr12:58165870..58165911,-::	0	-	chr12	58165962	58165976	PLAG1	11.9286	-
chr12	58166662	58166663	div_pc__p1@ENST00000471530__chr12:58166726..58166754,+::	0	+	chr12	58166651	58166663	TFAP2A(var.2)	12.7091	-
chr12	58166662	58166663	div_pc__p1@ENST00000471530__chr12:58166726..58166754,+::	0	+	chr12	58166651	58166663	TFAP2B	12.1273	-
chr12	58166662	58166663	div_pc__p1@ENST00000471530__chr12:58166726..58166754,+::	0	+	chr12	58166651	58166663	TFAP2C	11.1939	-
chr12	58166662	58166665	div_pc__p1@ENST00000471530__chr12:58166726..58166754,+::	0	+	chr12	58166650	58166665	ZIC3	8.45714	-
chr12	58166662	58166669	div_pc__p1@ENST00000471530__chr12:58166726..58166754,+::	0	+	chr12	58166650	58166669	CTCF	13.1475	+
chr12	58166667	58166677	div_pc__p1@ENST00000471530__chr12:58166726..58166754,+::	0	+	chr12	58166667	58166677	Hes1	9.6993	-
chr12	58166686	58166696	div_pc__p1@ENST00000471530__chr12:58166726..58166754,+::	0	+	chr12	58166686	58166696	TEAD1	10.8387	-
chr12	58166701	58166716	div_pc__p1@ENST00000471530__chr12:58166726..58166754,+::	0	+	chr12	58166701	58166716	NR2C2	9.78571	+
chr12	58166706	58166722	div_pc__p1@ENST00000471530__chr12:58166726..58166754,+::	0	+	chr12	58166706	58166722	ZNF143	-0.12069	-
chr12	58166709	58166725	div_pc__p1@ENST00000471530__chr12:58166726..58166754,+::	0	+	chr12	58166709	58166725	EGR4	9.74545	-
chr12	58166709	58166726	div_pc__p1@ENST00000471530__chr12:58166726..58166754,+::	0	+	chr12	58166709	58166726	RARA(var.2)	2.2623	+
chr12	58166710	58166725	div_pc__p1@ENST00000471530__chr12:58166726..58166754,+::	0	+	chr12	58166710	58166725	ZIC3	7.91429	-
chr12	58166710	58166725	div_pc__p1@ENST00000471530__chr12:58166726..58166754,+::	0	+	chr12	58166710	58166725	ZIC4	11.5818	-
chr12	58166711	58166725	div_pc__p1@ENST00000471530__chr12:58166726..58166754,+::	0	+	chr12	58166711	58166725	GLIS2	12.4918	-
chr12	58166711	58166725	div_pc__p1@ENST00000471530__chr12:58166726..58166754,+::	0	+	chr12	58166711	58166725	GLIS3	11.9394	-
chr12	58166711	58166725	div_pc__p1@ENST00000471530__chr12:58166726..58166754,+::	0	+	chr12	58166711	58166725	ZIC1	5.65957	-
chr12	58166712	58166723	div_pc__p1@ENST00000471530__chr12:58166726..58166754,+::	0	+	chr12	58166712	58166723	EGR2	9.05172	-
chr12	58166746	58166756	div_pc__p1@ENST00000471530__chr12:58166726..58166754,+::	0	+	chr12	58166746	58166756	Neurog1	11.4286	-
chr12	58166746	58166756	div_pc__p1@ENST00000471530__chr12:58166726..58166754,+::	0	+	chr12	58166746	58166756	Twist2	11.7049	-
chr12	58166747	58166755	div_pc__p1@ENST00000471530__chr12:58166726..58166754,+::	0	+	chr12	58166747	58166755	Bhlha15	11.9016	-
chr12	58176510	58176521	protein_coding__p1@TSFM__chr12:58176525..58176586,+::	0	+	chr12	58176510	58176521	Gabpa	11.4918	-
chr12	58176511	58176522	protein_coding__p1@TSFM__chr12:58176525..58176586,+::	0	+	chr12	58176511	58176522	ELK4	10.8909	+
chr12	58176512	58176522	protein_coding__p1@TSFM__chr12:58176525..58176586,+::	0	+	chr12	58176512	58176522	ETV6	11.0769	-
chr12	58176534	58176547	protein_coding__p1@TSFM__chr12:58176525..58176586,+::	0	+	chr12	58176534	58176547	ATF4	9.7541	-
chr12	58176535	58176548	protein_coding__p1@TSFM__chr12:58176525..58176586,+::	0	+	chr12	58176535	58176548	JUN	9.22449	-
chr12	58176554	58176565	protein_coding__p1@TSFM__chr12:58176525..58176586,+::	0	+	chr12	58176554	58176565	TFAP2A	12.0545	-
chr12	58176554	58176565	protein_coding__p1@TSFM__chr12:58176525..58176586,+::	0	+	chr12	58176554	58176565	TFAP2B(var.2)	11.8364	-
chr12	58176554	58176565	protein_coding__p1@TSFM__chr12:58176525..58176586,+::	0	+	chr12	58176554	58176565	TFAP2C(var.2)	10.8269	+
chr12	58176554	58176566	protein_coding__p1@TSFM__chr12:58176525..58176586,+::	0	+	chr12	58176554	58176566	TFAP2A(var.2)	10.8	-
chr12	58207950	58207952	antisense__NA__chr12:58208030..58208031,+	0	+	chr12	58207937	58207952	Nfe2l2	12.3182	+
chr12	58207950	58207953	antisense__NA__chr12:58208030..58208031,+	0	+	chr12	58207938	58207953	Bach1::Mafk	6.52632	+
chr12	58207950	58207953	antisense__NA__chr12:58208030..58208031,+	0	+	chr12	58207939	58207953	ATF7	7.24286	+
chr12	58207950	58207953	antisense__NA__chr12:58208030..58208031,+	0	+	chr12	58207939	58207953	CREB3	14.6286	-
chr12	58207950	58207953	antisense__NA__chr12:58208030..58208031,+	0	+	chr12	58207939	58207953	CREB3L1	12.1818	-
chr12	58207950	58207954	antisense__NA__chr12:58208030..58208031,+	0	+	chr12	58207940	58207954	XBP1	15.5	-
chr12	58207950	58207956	antisense__NA__chr12:58208030..58208031,+	0	+	chr12	58207941	58207956	MAF::NFE2	9.45902	+
chr12	58207952	58207962	antisense__NA__chr12:58208030..58208031,+	0	+	chr12	58207952	58207962	MZF1(var.2)	11.6162	-
chr12	58207967	58207981	antisense__NA__chr12:58208030..58208031,+	0	+	chr12	58207967	58207981	Rfx1	12.6034	-
chr12	58207969	58207980	antisense__NA__chr12:58208030..58208031,+	0	+	chr12	58207969	58207980	TFAP2A	11.8545	-
chr12	58207969	58207980	antisense__NA__chr12:58208030..58208031,+	0	+	chr12	58207969	58207980	TFAP2B(var.2)	11.8	-
chr12	58207969	58207980	antisense__NA__chr12:58208030..58208031,+	0	+	chr12	58207969	58207980	TFAP2C(var.2)	11.0577	-
chr12	58207970	58207982	antisense__NA__chr12:58208030..58208031,+	0	+	chr12	58207970	58207982	ZBTB7A	10.9857	-
chr12	58207983	58208004	antisense__NA__chr12:58208030..58208031,+	0	+	chr12	58207983	58208004	REST	8.29592	+
chr12	58208002	58208016	antisense__NA__chr12:58208030..58208031,+	0	+	chr12	58208002	58208016	Stat4	11.931	-
chr12	58208005	58208016	antisense__NA__chr12:58208030..58208031,+	0	+	chr12	58208005	58208016	STAT3	11.1429	-
chr12	58208005	58208019	antisense__NA__chr12:58208030..58208031,+	0	+	chr12	58208005	58208019	Bcl6	11.0806	+
chr12	58208040	58208050	antisense__NA__chr12:58208030..58208031,+	0	+	chr12	58208040	58208050	KLF5	13.4694	+
chr12	58208040	58208055	antisense__NA__chr12:58208030..58208031,+	0	+	chr12	58208040	58208055	NR2C2	13.0286	-
chr12	58208041	58208051	antisense__NA__chr12:58208030..58208031,+	0	+	chr12	58208041	58208051	ZNF740	11.8349	+
chr12	58208041	58208062	antisense__NA__chr12:58208030..58208031,+	0	+	chr12	58208041	58208062	ZNF263	17.5714	-
chr12	58208042	58208053	antisense__NA__chr12:58208030..58208031,+	0	+	chr12	58208042	58208053	E2F6	11.8276	-
chr12	58208042	58208060	antisense__NA__chr12:58208030..58208031,+	0	+	chr12	58208042	58208060	EWSR1-FLI1	1.21053	-
chr12	58208045	58208053	antisense__NA__chr12:58208030..58208031,+	0	+	chr12	58208045	58208053	TBX15	10.7115	-
chr12	58208057	58208065	antisense__NA__chr12:58208030..58208031,+	0	+	chr12	58208057	58208071	PLAG1	7.89796	-
chr12	58212482	58212484	protein_coding__p1@AVIL__chr12:58212511..58212522,-::	0	-	chr12	58212473	58212484	Nkx2-5(var.2)	11.7636	+
chr12	58212499	58212520	protein_coding__p1@AVIL__chr12:58212511..58212522,-::	0	-	chr12	58212499	58212520	MAFG	9.64286	+
chr12	58212511	58212526	protein_coding__p1@AVIL__chr12:58212511..58212522,-::	0	-	chr12	58212511	58212526	Bach1::Mafk	7.76316	-
chr12	58212565	58212574	protein_coding__p1@AVIL__chr12:58212511..58212522,-::	0	-	chr12	58212565	58212574	RUNX2	11.6538	+
chr12	58212581	58212596	protein_coding__p1@AVIL__chr12:58212511..58212522,-::	0	-	chr12	58212581	58212596	NFYB	16.6538	+
chr12	58212584	58212597	protein_coding__p1@AVIL__chr12:58212511..58212522,-::	0	-	chr12	58212584	58212602	NFYA	17.2927	-
chr12	58212588	58212596	protein_coding__p1@AVIL__chr12:58212511..58212522,-::	0	-	chr12	58212588	58212596	Dux	12.1475	+
chr12	58212588	58212597	protein_coding__p1@AVIL__chr12:58212511..58212522,-::	0	-	chr12	58212588	58212598	Gfi1	11.4024	+
chr12	58212589	58212597	protein_coding__p1@AVIL__chr12:58212511..58212522,-::	0	-	chr12	58212589	58212600	Gfi1b	13.7759	+
chr12	58230793	58230796	antisense__p1@ENST00000549683__chr12:58230871..58230881,+	0	+	chr12	58230789	58230796	SPIB	11.2333	-
chr12	58230824	58230835	antisense__p1@ENST00000549683__chr12:58230871..58230881,+	0	+	chr12	58230824	58230835	Gabpa	12.5574	-
chr12	58230825	58230836	antisense__p1@ENST00000549683__chr12:58230871..58230881,+	0	+	chr12	58230825	58230836	ELK4	14.7273	+
chr12	58230826	58230836	antisense__p1@ENST00000549683__chr12:58230871..58230881,+	0	+	chr12	58230826	58230836	ELK1	12	-
chr12	58230826	58230836	antisense__p1@ENST00000549683__chr12:58230871..58230881,+	0	+	chr12	58230826	58230836	ELK3	12.4483	-
chr12	58230826	58230836	antisense__p1@ENST00000549683__chr12:58230871..58230881,+	0	+	chr12	58230826	58230836	ERF	13.3143	-
chr12	58230826	58230836	antisense__p1@ENST00000549683__chr12:58230871..58230881,+	0	+	chr12	58230826	58230836	ERG	13.2364	-
chr12	58230826	58230836	antisense__p1@ENST00000549683__chr12:58230871..58230881,+	0	+	chr12	58230826	58230836	ETS1	13.7069	-
chr12	58230826	58230836	antisense__p1@ENST00000549683__chr12:58230871..58230881,+	0	+	chr12	58230826	58230836	ETV1	12.2727	-
chr12	58230826	58230836	antisense__p1@ENST00000549683__chr12:58230871..58230881,+	0	+	chr12	58230826	58230836	ETV3	12.4789	-
chr12	58230826	58230836	antisense__p1@ENST00000549683__chr12:58230871..58230881,+	0	+	chr12	58230826	58230836	ETV4	12.2414	-
chr12	58230826	58230836	antisense__p1@ENST00000549683__chr12:58230871..58230881,+	0	+	chr12	58230826	58230836	ETV5	11.4545	-
chr12	58230826	58230836	antisense__p1@ENST00000549683__chr12:58230871..58230881,+	0	+	chr12	58230826	58230836	ETV6	11.3846	-
chr12	58230826	58230836	antisense__p1@ENST00000549683__chr12:58230871..58230881,+	0	+	chr12	58230826	58230836	FEV	12.7308	-
chr12	58230826	58230836	antisense__p1@ENST00000549683__chr12:58230871..58230881,+	0	+	chr12	58230826	58230836	FLI1	13.5532	-
chr12	58230826	58230837	antisense__p1@ENST00000549683__chr12:58230871..58230881,+	0	+	chr12	58230826	58230837	ETV2	11	-
chr12	58230826	58230838	antisense__p1@ENST00000549683__chr12:58230871..58230881,+	0	+	chr12	58230826	58230838	ELF1	8.50909	-
chr12	58230837	58230851	antisense__p1@ENST00000549683__chr12:58230871..58230881,+	0	+	chr12	58230837	58230851	Bcl6	12.129	+
chr12	58230838	58230857	antisense__p1@ENST00000549683__chr12:58230871..58230881,+	0	+	chr12	58230838	58230857	PAX5	10.2097	-
chr12	58230881	58230894	antisense__p1@ENST00000549683__chr12:58230871..58230881,+	0	+	chr12	58230881	58230894	NFKB1	1.44898	-
chr12	58230882	58230895	antisense__p1@ENST00000549683__chr12:58230871..58230881,+	0	+	chr12	58230882	58230895	NFKB1	0.836735	-
chr12	58230882	58230895	antisense__p1@ENST00000549683__chr12:58230871..58230881,+	0	+	chr12	58230882	58230895	NFKB2	10.303	+
chr12	58230889	58230904	antisense__p1@ENST00000549683__chr12:58230871..58230881,+	0	+	chr12	58230889	58230904	CENPB	10.0769	+
chr12	58240481	58240493	protein_coding__p1@CTDSP2__chr12:58240470..58240521,-::	0	-	chr12	58240481	58240493	YY1	10.4038	+
chr12	58240504	58240518	protein_coding__p1@CTDSP2__chr12:58240470..58240521,-::	0	-	chr12	58240504	58240518	SPIC	11.7465	+
chr12	58240538	58240555	protein_coding__p1@CTDSP2__chr12:58240470..58240521,-::	0	-	chr12	58240538	58240555	SP4	2.90909	+
chr12	58240542	58240552	protein_coding__p1@CTDSP2__chr12:58240470..58240521,-::	0	-	chr12	58240542	58240552	ZNF740	11.1743	+
chr12	58240543	58240553	protein_coding__p1@CTDSP2__chr12:58240470..58240521,-::	0	-	chr12	58240543	58240553	MZF1(var.2)	13.3737	-
chr12	58240543	58240558	protein_coding__p1@CTDSP2__chr12:58240470..58240521,-::	0	-	chr12	58240543	58240558	NR2C2	11.9571	-
chr12	58240543	58240558	protein_coding__p1@CTDSP2__chr12:58240470..58240521,-::	0	-	chr12	58240543	58240558	Pparg::Rxra	12.4234	-
chr12	58240544	58240565	protein_coding__p1@CTDSP2__chr12:58240470..58240521,-::	0	-	chr12	58240544	58240565	ZNF263	16.3469	-
chr12	58240545	58240555	protein_coding__p1@CTDSP2__chr12:58240470..58240521,-::	0	-	chr12	58240545	58240555	KLF5	14.2041	+
chr12	58240545	58240556	protein_coding__p1@CTDSP2__chr12:58240470..58240521,-::	0	-	chr12	58240545	58240556	KLF16	11.9483	+
chr12	58240545	58240556	protein_coding__p1@CTDSP2__chr12:58240470..58240521,-::	0	-	chr12	58240545	58240556	SP1	15.5192	+
chr12	58240548	58240558	protein_coding__p1@CTDSP2__chr12:58240470..58240521,-::	0	-	chr12	58240548	58240558	MZF1(var.2)	10.9798	-
chr12	58240562	58240574	protein_coding__p1@CTDSP2__chr12:58240470..58240521,-::	0	-	chr12	58240562	58240576	FOXF2	13.0667	+
chr12	58240562	58240574	protein_coding__p1@CTDSP2__chr12:58240470..58240521,-::	0	-	chr12	58240562	58240579	Foxj3	12	+
chr12	58240562	58240574	protein_coding__p1@CTDSP2__chr12:58240470..58240521,-::	0	-	chr12	58240562	58240579	Foxk1	10.1429	+
chr12	58240565	58240574	protein_coding__p1@CTDSP2__chr12:58240470..58240521,-::	0	-	chr12	58240565	58240576	FOXP2	11.3182	+
chr12	58240567	58240574	protein_coding__p1@CTDSP2__chr12:58240470..58240521,-::	0	-	chr12	58240567	58240575	FOXG1	12.7753	+
chr12	58240567	58240574	protein_coding__p1@CTDSP2__chr12:58240470..58240521,-::	0	-	chr12	58240567	58240575	Foxj2	12.8065	+
chr12	58240570	58240574	protein_coding__p1@CTDSP2__chr12:58240470..58240521,-::	0	-	chr12	58240570	58240584	ZIC1	5.3617	+
chr12	58259194	58259195	Enhancer__chr12:58259163-58259391	0	+	chr12	58259185	58259195	TEAD1	12.8387	+
chr12	58259194	58259195	Enhancer__chr12:58259163-58259391	0	+	chr12	58259185	58259195	TEAD4	12.4194	+
chr12	58259197	58259208	Enhancer__chr12:58259163-58259391	0	+	chr12	58259197	58259208	CEBPA	11.3878	-
chr12	58259198	58259208	Enhancer__chr12:58259163-58259391	0	+	chr12	58259198	58259208	CEBPG	9.85714	-
chr12	58259201	58259214	Enhancer__chr12:58259163-58259391	0	+	chr12	58259201	58259214	SCRT2	10.9344	+
chr12	58259203	58259217	Enhancer__chr12:58259163-58259391	0	+	chr12	58259203	58259217	Tcf21	7.53947	-
chr12	58259205	58259215	Enhancer__chr12:58259163-58259391	0	+	chr12	58259205	58259215	MSC	13.6341	+
chr12	58259217	58259231	Enhancer__chr12:58259163-58259391	0	+	chr12	58259217	58259231	EGR1	9.5	-
chr12	58259224	58259243	Enhancer__chr12:58259163-58259391	0	+	chr12	58259224	58259243	PAX5	9.96774	+
chr12	58259233	58259248	Enhancer__chr12:58259163-58259391	0	+	chr12	58259233	58259248	SP2	15.0172	-
chr12	58259234	58259249	Enhancer__chr12:58259163-58259391	0	+	chr12	58259234	58259249	Klf12	8.03279	-
chr12	58259238	58259248	Enhancer__chr12:58259163-58259391	0	+	chr12	58259238	58259248	Klf4	10.5612	+
chr12	58259258	58259272	Enhancer__chr12:58259163-58259391	0	+	chr12	58259258	58259272	PLAG1	14.0102	+
chr12	58259259	58259274	Enhancer__chr12:58259163-58259391	0	+	chr12	58259259	58259274	ZBTB33	12.0909	-
chr12	58259260	58259273	Enhancer__chr12:58259163-58259391	0	+	chr12	58259260	58259273	TFAP2A(var.3)	10.1475	+
chr12	58259260	58259273	Enhancer__chr12:58259163-58259391	0	+	chr12	58259260	58259273	TFAP2C(var.3)	9.7069	+
chr12	58259262	58259277	Enhancer__chr12:58259163-58259391	0	+	chr12	58259262	58259277	ZBTB33	11.7273	+
chr12	58259265	58259280	Enhancer__chr12:58259163-58259391	0	+	chr12	58259265	58259280	Klf12	8.03279	-
chr12	58259266	58259280	Enhancer__chr12:58259163-58259391	0	+	chr12	58259266	58259280	KLF14	8.82759	-
chr12	58259268	58259282	Enhancer__chr12:58259163-58259391	0	+	chr12	58259268	58259282	Zfx	10	+
chr12	58259269	58259279	Enhancer__chr12:58259163-58259391	0	+	chr12	58259269	58259279	Klf4	11.4184	+
chr12	58259283	58259297	Enhancer__chr12:58259163-58259391	0	+	chr12	58259283	58259297	Zfx	14.4242	+
chr12	58259286	58259307	Enhancer__chr12:58259163-58259391	0	+	chr12	58259286	58259307	REST	5.2449	+
chr12	58262725	58262736	Enhancer__chr12:58262646-58262949	0	+	chr12	58262725	58262736	DUX4	13.0851	+
chr12	58262725	58262743	Enhancer__chr12:58262646-58262949	0	+	chr12	58262725	58262743	NFYA	10.7561	-
chr12	58262729	58262739	Enhancer__chr12:58262646-58262949	0	+	chr12	58262729	58262739	Gfi1	12.2439	+
chr12	58262745	58262753	Enhancer__chr12:58262646-58262949	0	+	chr12	58262745	58262753	Pax2	10.4222	-
chr12	58262751	58262763	Enhancer__chr12:58262646-58262949	0	+	chr12	58262751	58262763	GLI2	11.3793	-
chr12	58262751	58262763	Enhancer__chr12:58262646-58262949	0	+	chr12	58262751	58262763	ZBTB7C	12.0968	-
chr12	58262759	58262771	Enhancer__chr12:58262646-58262949	0	+	chr12	58262759	58262771	PKNOX2	3.2623	+
chr12	58262773	58262781	Enhancer__chr12:58262646-58262949	0	+	chr12	58262773	58262781	Bhlha15	11.918	+
chr12	58262777	58262795	Enhancer__chr12:58262646-58262949	0	+	chr12	58262777	58262795	KLF13	8.67241	+
chr12	58262778	58262786	Enhancer__chr12:58262646-58262949	0	+	chr12	58262778	58262786	Pax2	10.2667	+
chr12	58262778	58262789	Enhancer__chr12:58262646-58262949	0	+	chr12	58262778	58262789	Klf1	10.8485	+
chr12	58262778	58262792	Enhancer__chr12:58262646-58262949	0	+	chr12	58262778	58262792	KLF14	12.1034	+
chr12	58262778	58262793	Enhancer__chr12:58262646-58262949	0	+	chr12	58262778	58262793	Klf12	11.4918	+
chr12	58262779	58262789	Enhancer__chr12:58262646-58262949	0	+	chr12	58262779	58262789	Klf4	10.8163	-
chr12	58262803	58262815	Enhancer__chr12:58262646-58262949	0	+	chr12	58262803	58262815	PKNOX2	2.54098	-
chr12	58262804	58262814	Enhancer__chr12:58262646-58262949	0	+	chr12	58262804	58262814	Ascl2	10.2714	-
chr12	58262807	58262817	Enhancer__chr12:58262646-58262949	0	+	chr12	58262807	58262820	SMAD2::SMAD3::SMAD4	10.6393	-
chr12	58271508	58271510	Enhancer__chr12:58271285-58271589	0	+	chr12	58271499	58271510	PHOX2A	12.06	+
chr12	58271508	58271510	Enhancer__chr12:58271285-58271589	0	+	chr12	58271499	58271510	Phox2b	11.766	+
chr12	58271508	58271510	Enhancer__chr12:58271285-58271589	0	+	chr12	58271499	58271510	PROP1	12.8955	+
chr12	58271508	58271511	Enhancer__chr12:58271285-58271589	0	+	chr12	58271498	58271511	DUXA	11.1774	+
chr12	58271508	58271511	Enhancer__chr12:58271285-58271589	0	+	chr12	58271503	58271511	ISX	11.4407	-
chr12	58271508	58271511	Enhancer__chr12:58271285-58271589	0	+	chr12	58271503	58271511	LBX1	12.3968	+
chr12	58271508	58271511	Enhancer__chr12:58271285-58271589	0	+	chr12	58271503	58271511	Lhx4	10.8	-
chr12	58271508	58271511	Enhancer__chr12:58271285-58271589	0	+	chr12	58271503	58271511	Lhx8	10.4182	-
chr12	58271508	58271511	Enhancer__chr12:58271285-58271589	0	+	chr12	58271503	58271511	LHX9	10.1525	-
chr12	58271508	58271511	Enhancer__chr12:58271285-58271589	0	+	chr12	58271503	58271511	LMX1A	10.7638	-
chr12	58271508	58271511	Enhancer__chr12:58271285-58271589	0	+	chr12	58271503	58271511	LMX1B	9.94737	-
chr12	58271508	58271511	Enhancer__chr12:58271285-58271589	0	+	chr12	58271503	58271511	NKX6-1	11.3898	-
chr12	58271508	58271511	Enhancer__chr12:58271285-58271589	0	+	chr12	58271503	58271511	NKX6-2	10.14	-
chr12	58271508	58271511	Enhancer__chr12:58271285-58271589	0	+	chr12	58271503	58271511	PAX4	11.1791	-
chr12	58271508	58271511	Enhancer__chr12:58271285-58271589	0	+	chr12	58271503	58271511	PRRX1	10.76	-
chr12	58271508	58271511	Enhancer__chr12:58271285-58271589	0	+	chr12	58271503	58271511	RAX2	10.1239	-
chr12	58271508	58271511	Enhancer__chr12:58271285-58271589	0	+	chr12	58271503	58271511	SHOX	10.1782	+
chr12	58271508	58271511	Enhancer__chr12:58271285-58271589	0	+	chr12	58271503	58271511	Shox2	11	-
chr12	58271508	58271511	Enhancer__chr12:58271285-58271589	0	+	chr12	58271503	58271511	UNCX	10.1858	-
chr12	58271508	58271511	Enhancer__chr12:58271285-58271589	0	+	chr12	58271503	58271511	VSX1	10.5276	-
chr12	58271508	58271511	Enhancer__chr12:58271285-58271589	0	+	chr12	58271503	58271511	VSX2	11.2756	-
chr12	58271508	58271512	Enhancer__chr12:58271285-58271589	0	+	chr12	58271501	58271512	mix-a	14	+
chr12	58271508	58271512	Enhancer__chr12:58271285-58271589	0	+	chr12	58271502	58271512	ALX3	10.0495	-
chr12	58271508	58271512	Enhancer__chr12:58271285-58271589	0	+	chr12	58271502	58271512	Dlx1	10.0614	-
chr12	58271508	58271512	Enhancer__chr12:58271285-58271589	0	+	chr12	58271502	58271512	EMX1	10.469	+
chr12	58271508	58271512	Enhancer__chr12:58271285-58271589	0	+	chr12	58271502	58271512	EMX2	11.617	-
chr12	58271508	58271512	Enhancer__chr12:58271285-58271589	0	+	chr12	58271502	58271512	ESX1	11.2222	-
chr12	58271508	58271512	Enhancer__chr12:58271285-58271589	0	+	chr12	58271502	58271512	GBX1	12.2537	-
chr12	58271508	58271512	Enhancer__chr12:58271285-58271589	0	+	chr12	58271502	58271512	GBX2	11.6383	-
chr12	58271508	58271512	Enhancer__chr12:58271285-58271589	0	+	chr12	58271502	58271512	GSX1	10.2381	-
chr12	58271508	58271512	Enhancer__chr12:58271285-58271589	0	+	chr12	58271502	58271512	GSX2	10.2642	-
chr12	58271508	58271512	Enhancer__chr12:58271285-58271589	0	+	chr12	58271502	58271512	HESX1	12.0364	+
chr12	58271508	58271512	Enhancer__chr12:58271285-58271589	0	+	chr12	58271502	58271512	HOXA2	10.6038	-
chr12	58271508	58271512	Enhancer__chr12:58271285-58271589	0	+	chr12	58271502	58271512	HOXB2	10.2453	-
chr12	58271508	58271512	Enhancer__chr12:58271285-58271589	0	+	chr12	58271502	58271512	HOXB3	10.64	-
chr12	58271508	58271512	Enhancer__chr12:58271285-58271589	0	+	chr12	58271502	58271512	LBX2	10.7627	-
chr12	58271508	58271512	Enhancer__chr12:58271285-58271589	0	+	chr12	58271502	58271512	LHX2	13.3556	-
chr12	58271508	58271512	Enhancer__chr12:58271285-58271589	0	+	chr12	58271502	58271512	LHX6	13.2909	-
chr12	58271508	58271512	Enhancer__chr12:58271285-58271589	0	+	chr12	58271502	58271512	MEOX1	12.5455	-
chr12	58271508	58271512	Enhancer__chr12:58271285-58271589	0	+	chr12	58271502	58271512	MEOX2	10.8614	-
chr12	58271508	58271512	Enhancer__chr12:58271285-58271589	0	+	chr12	58271502	58271512	MIXL1	10.4167	-
chr12	58271508	58271512	Enhancer__chr12:58271285-58271589	0	+	chr12	58271502	58271512	MNX1	10.8806	-
chr12	58271508	58271512	Enhancer__chr12:58271285-58271589	0	+	chr12	58271502	58271512	NOTO	12.06	-
chr12	58271508	58271512	Enhancer__chr12:58271285-58271589	0	+	chr12	58271502	58271512	POU6F1	12.3605	-
chr12	58271508	58271512	Enhancer__chr12:58271285-58271589	0	+	chr12	58271502	58271512	RAX	11.9492	-
chr12	58271508	58271513	Enhancer__chr12:58271285-58271589	0	+	chr12	58271505	58271513	HOXA5	10.82	-
chr12	58271508	58271514	Enhancer__chr12:58271285-58271589	0	+	chr12	58271498	58271514	Hoxb5	10.5584	-
chr12	58271508	58271514	Enhancer__chr12:58271285-58271589	0	+	chr12	58271498	58271514	Hoxd3	12.3896	+
chr12	58271508	58271515	Enhancer__chr12:58271285-58271589	0	+	chr12	58271498	58271515	Alx1	13.2987	-
chr12	58271508	58271515	Enhancer__chr12:58271285-58271589	0	+	chr12	58271498	58271515	Alx4	13.5325	-
chr12	58271508	58271515	Enhancer__chr12:58271285-58271589	0	+	chr12	58271498	58271515	Arx	16.5833	+
chr12	58271508	58271516	Enhancer__chr12:58271285-58271589	0	+	chr12	58271499	58271516	Alx1	12.6753	+
chr12	58271508	58271516	Enhancer__chr12:58271285-58271589	0	+	chr12	58271499	58271516	Arx	16.5714	-
chr12	58271508	58271516	Enhancer__chr12:58271285-58271589	0	+	chr12	58271500	58271516	Hoxb5	14.1169	+
chr12	58271508	58271516	Enhancer__chr12:58271285-58271589	0	+	chr12	58271500	58271516	Hoxd3	11.2468	-
chr12	58271508	58271518	Enhancer__chr12:58271285-58271589	0	+	chr12	58271500	58271518	RARA	-10.803	+
chr12	58271516	58271527	Enhancer__chr12:58271285-58271589	0	+	chr12	58271516	58271527	RUNX1	11.0172	-
chr12	58271538	58271547	Enhancer__chr12:58271285-58271589	0	+	chr12	58271538	58271547	HIC2	10.9091	-
chr12	58271582	58271597	Enhancer__chr12:58271285-58271589	0	+	chr12	58271582	58271597	TBP	11.9861	-
chr12	58271618	58271623	Enhancer__chr12:58271285-58271589	0	+	chr12	58271618	58271628	TBX21	17.3273	+
chr12	58271618	58271623	Enhancer__chr12:58271285-58271589	0	+	chr12	58271618	58271629	TBX20	15.303	+
chr12	58271618	58271623	Enhancer__chr12:58271285-58271589	0	+	chr12	58271618	58271629	TBX2	14.7273	+
chr12	58271618	58271623	Enhancer__chr12:58271285-58271589	0	+	chr12	58271618	58271631	EOMES	15.8659	+
chr12	58271619	58271623	Enhancer__chr12:58271285-58271589	0	+	chr12	58271619	58271627	MGA	14.2727	+
chr12	58271619	58271623	Enhancer__chr12:58271285-58271589	0	+	chr12	58271619	58271627	TBX1	15.1633	+
chr12	58271619	58271623	Enhancer__chr12:58271285-58271589	0	+	chr12	58271619	58271627	TBX15	15.4423	+
chr12	58271619	58271623	Enhancer__chr12:58271285-58271589	0	+	chr12	58271619	58271627	TBX4	13.7347	+
chr12	58271619	58271623	Enhancer__chr12:58271285-58271589	0	+	chr12	58271619	58271627	TBX5	13.0862	+
chr12	58271619	58271623	Enhancer__chr12:58271285-58271589	0	+	chr12	58271619	58271629	TBR1	15.2979	+
chr12	58281831	58281832	Enhancer__chr12:58281637-58282038	0	+	chr12	58281819	58281832	HSF2	8.70909	+
chr12	58281860	58281874	Enhancer__chr12:58281637-58282038	0	+	chr12	58281860	58281874	TCF7L2	12.3455	+
chr12	58281886	58281898	Enhancer__chr12:58281637-58282038	0	+	chr12	58281886	58281898	INSM1	10.1735	+
chr12	58281901	58281916	Enhancer__chr12:58281637-58282038	0	+	chr12	58281901	58281916	MEF2C	11.2712	+
chr12	58281922	58281931	Enhancer__chr12:58281637-58282038	0	+	chr12	58281922	58281931	THAP1	9.92105	+
chr12	58283557	58283563	Enhancer__chr12:58283417-58283685	0	+	chr12	58283548	58283563	Sox1	2.93103	-
chr12	58283561	58283575	Enhancer__chr12:58283417-58283685	0	+	chr12	58283561	58283575	EGR1	12.0962	-
chr12	58283562	58283573	Enhancer__chr12:58283417-58283685	0	+	chr12	58283562	58283573	E2F6	10.8621	+
chr12	58283562	58283576	Enhancer__chr12:58283417-58283685	0	+	chr12	58283562	58283576	PLAG1	6.44898	+
chr12	58283579	58283597	Enhancer__chr12:58283417-58283685	0	+	chr12	58283579	58283597	EWSR1-FLI1	-9.81579	+
chr12	58283595	58283612	Enhancer__chr12:58283417-58283685	0	+	chr12	58283595	58283612	SP4	3.90909	-
chr12	58283596	58283610	Enhancer__chr12:58283417-58283685	0	+	chr12	58283596	58283610	KLF14	8.41379	-
chr12	58283597	58283609	Enhancer__chr12:58283417-58283685	0	+	chr12	58283597	58283609	SP8	10.3289	-
chr12	58283598	58283609	Enhancer__chr12:58283417-58283685	0	+	chr12	58283598	58283609	KLF16	10.1379	-
chr12	58283598	58283609	Enhancer__chr12:58283417-58283685	0	+	chr12	58283598	58283609	SP3	12.0976	-
chr12	58283599	58283609	Enhancer__chr12:58283417-58283685	0	+	chr12	58283599	58283609	Klf4	12.4082	+
chr12	58283599	58283609	Enhancer__chr12:58283417-58283685	0	+	chr12	58283599	58283609	KLF5	12.3061	-
chr12	58283599	58283610	Enhancer__chr12:58283417-58283685	0	+	chr12	58283599	58283610	Klf1	13.5758	-
chr12	58283612	58283626	Enhancer__chr12:58283417-58283685	0	+	chr12	58283612	58283626	ATF7	6.61429	+
chr12	58283613	58283625	Enhancer__chr12:58283417-58283685	0	+	chr12	58283613	58283625	Creb5	9.61818	+
chr12	58283613	58283625	Enhancer__chr12:58283417-58283685	0	+	chr12	58283613	58283625	JDP2(var.2)	6.32653	+
chr12	58283667	58283672	Enhancer__chr12:58283417-58283685	0	+	chr12	58283667	58283677	SREBF1	11.0976	-
chr12	58290382	58290394	intergenic__NA__chr12:58290382..58290411,-::	0	-	chr12	58290382	58290394	HINFP	11	+
chr12	58290423	58290434	intergenic__NA__chr12:58290382..58290411,-::	0	-	chr12	58290423	58290434	Crx	11.3276	+
chr12	58290441	58290458	intergenic__NA__chr12:58290382..58290411,-::	0	-	chr12	58290441	58290458	ESR1	-0.0757576	-
chr12	58290446	58290460	intergenic__NA__chr12:58290382..58290411,-::	0	-	chr12	58290446	58290460	KLF14	10.1897	+
chr12	58290449	58290461	intergenic__NA__chr12:58290382..58290411,-::	0	-	chr12	58290449	58290461	ZBTB7A	10.3143	+
chr12	58290450	58290462	intergenic__NA__chr12:58290382..58290411,-::	0	-	chr12	58290450	58290462	ZBTB7B	10.8966	+
chr12	58290450	58290462	intergenic__NA__chr12:58290382..58290411,-::	0	-	chr12	58290450	58290462	ZBTB7C	11.9355	+
chr12	58290451	58290461	intergenic__NA__chr12:58290382..58290411,-::	0	-	chr12	58290451	58290461	ZNF740	11.8349	+
chr12	58290451	58290466	intergenic__NA__chr12:58290382..58290411,-::	0	-	chr12	58290451	58290466	EGR3	5.48276	+
chr12	58290455	58290470	intergenic__NA__chr12:58290382..58290411,-::	0	-	chr12	58290455	58290470	EGR3	6.36207	+
chr12	58290455	58290471	intergenic__NA__chr12:58290382..58290411,-::	0	-	chr12	58290455	58290471	EGR4	10.6182	+
chr12	58290459	58290473	intergenic__NA__chr12:58290382..58290411,-::	0	-	chr12	58290459	58290473	KLF14	8.10345	+
chr12	58290466	58290479	intergenic__NA__chr12:58290382..58290411,-::	0	-	chr12	58290466	58290479	TFAP2B(var.3)	9.2459	-
chr12	58290472	58290491	intergenic__NA__chr12:58290382..58290411,-::	0	-	chr12	58290472	58290491	PAX5	11.2419	+
chr12	58290473	58290484	intergenic__NA__chr12:58290382..58290411,-::	0	-	chr12	58290473	58290484	NRF1	9.27273	-
chr12	58329889	58329905	intergenic__p1@LOC100506844__chr12:58329888..58329970,-::	0	-	chr12	58329888	58329905	RARA(var.2)	3.34426	-
chr12	58329896	58329912	intergenic__p1@LOC100506844__chr12:58329888..58329970,-::	0	-	chr12	58329896	58329912	RFX2	12.4714	+
chr12	58329896	58329912	intergenic__p1@LOC100506844__chr12:58329888..58329970,-::	0	-	chr12	58329896	58329912	RFX3	14.0758	-
chr12	58329896	58329912	intergenic__p1@LOC100506844__chr12:58329888..58329970,-::	0	-	chr12	58329896	58329912	RFX4	14.6818	-
chr12	58329896	58329912	intergenic__p1@LOC100506844__chr12:58329888..58329970,-::	0	-	chr12	58329896	58329912	RFX5	13.1724	+
chr12	58329897	58329911	intergenic__p1@LOC100506844__chr12:58329888..58329970,-::	0	-	chr12	58329897	58329911	Rfx1	13.7931	+
chr12	58329917	58329926	intergenic__p1@LOC100506844__chr12:58329888..58329970,-::	0	-	chr12	58329917	58329926	RUNX2	11.8269	+
chr12	58329917	58329927	intergenic__p1@LOC100506844__chr12:58329888..58329970,-::	0	-	chr12	58329917	58329927	RUNX3	12.2885	+
chr12	58329917	58329928	intergenic__p1@LOC100506844__chr12:58329888..58329970,-::	0	-	chr12	58329917	58329928	RUNX1	12.5345	-
chr12	58329963	58329977	intergenic__p1@LOC100506844__chr12:58329888..58329970,-::	0	-	chr12	58329963	58329977	Pax6	11.1222	+
chr12	58329970	58329981	intergenic__p1@LOC100506844__chr12:58329888..58329970,-::	0	-	chr12	58329970	58329981	Gabpa	16.1639	-
chr12	58329971	58329982	intergenic__p1@LOC100506844__chr12:58329888..58329970,-::	0	-	chr12	58329971	58329982	ELK4	15.5455	+
chr12	58329971	58329984	intergenic__p1@LOC100506844__chr12:58329888..58329970,-::	0	-	chr12	58329971	58329984	ELF3	21.0862	-
chr12	58329972	58329982	intergenic__p1@LOC100506844__chr12:58329888..58329970,-::	0	-	chr12	58329972	58329982	ELK1	13.9787	-
chr12	58329972	58329982	intergenic__p1@LOC100506844__chr12:58329888..58329970,-::	0	-	chr12	58329972	58329982	ELK3	13.6207	-
chr12	58329972	58329982	intergenic__p1@LOC100506844__chr12:58329888..58329970,-::	0	-	chr12	58329972	58329982	ERF	11.8857	-
chr12	58329972	58329982	intergenic__p1@LOC100506844__chr12:58329888..58329970,-::	0	-	chr12	58329972	58329982	ERG	12.2545	-
chr12	58329972	58329982	intergenic__p1@LOC100506844__chr12:58329888..58329970,-::	0	-	chr12	58329972	58329982	ETS1	12.8966	-
chr12	58329972	58329982	intergenic__p1@LOC100506844__chr12:58329888..58329970,-::	0	-	chr12	58329972	58329982	ETV1	12.4545	-
chr12	58329972	58329982	intergenic__p1@LOC100506844__chr12:58329888..58329970,-::	0	-	chr12	58329972	58329982	ETV3	14.1549	-
chr12	58329972	58329982	intergenic__p1@LOC100506844__chr12:58329888..58329970,-::	0	-	chr12	58329972	58329982	ETV4	12.3621	-
chr12	58329972	58329982	intergenic__p1@LOC100506844__chr12:58329888..58329970,-::	0	-	chr12	58329972	58329982	ETV5	12.1273	-
chr12	58329972	58329982	intergenic__p1@LOC100506844__chr12:58329888..58329970,-::	0	-	chr12	58329972	58329982	ETV6	15.2885	-
chr12	58329972	58329982	intergenic__p1@LOC100506844__chr12:58329888..58329970,-::	0	-	chr12	58329972	58329982	FEV	12.6923	-
chr12	58329972	58329982	intergenic__p1@LOC100506844__chr12:58329888..58329970,-::	0	-	chr12	58329972	58329982	FLI1	12.3617	-
chr12	58329972	58329983	intergenic__p1@LOC100506844__chr12:58329888..58329970,-::	0	-	chr12	58329972	58329983	ELF5	15.6727	-
chr12	58329972	58329983	intergenic__p1@LOC100506844__chr12:58329888..58329970,-::	0	-	chr12	58329972	58329983	ETV2	10.0164	-
chr12	58329972	58329983	intergenic__p1@LOC100506844__chr12:58329888..58329970,-::	0	-	chr12	58329972	58329983	SPDEF	15.0545	-
chr12	58329972	58329984	intergenic__p1@LOC100506844__chr12:58329888..58329970,-::	0	-	chr12	58329972	58329984	EHF	19.2295	-
chr12	58329972	58329984	intergenic__p1@LOC100506844__chr12:58329888..58329970,-::	0	-	chr12	58329972	58329984	ELF1	20.8364	-
chr12	58329972	58329984	intergenic__p1@LOC100506844__chr12:58329888..58329970,-::	0	-	chr12	58329972	58329984	ELF4	20.918	-
chr12	58329972	58329986	intergenic__p1@LOC100506844__chr12:58329888..58329970,-::	0	-	chr12	58329972	58329986	SPI1	2.87273	-
chr12	58329994	58330004	intergenic__p1@LOC100506844__chr12:58329888..58329970,-::	0	-	chr12	58329994	58330005	Gabpa	10.9672	-
chr12	58329998	58330004	intergenic__p1@LOC100506844__chr12:58329888..58329970,-::	0	-	chr12	58329998	58330010	EHF	12.7049	+
chr12	58329998	58330004	intergenic__p1@LOC100506844__chr12:58329888..58329970,-::	0	-	chr12	58329998	58330010	ELF1	11.3818	+
chr12	58329998	58330004	intergenic__p1@LOC100506844__chr12:58329888..58329970,-::	0	-	chr12	58329998	58330010	ELF4	12.6066	+
chr12	58329998	58330004	intergenic__p1@LOC100506844__chr12:58329888..58329970,-::	0	-	chr12	58329998	58330011	ELF3	9.01724	+
chr12	58329999	58330004	intergenic__p1@LOC100506844__chr12:58329888..58329970,-::	0	-	chr12	58329999	58330010	ELF5	12.4364	+
chr12	58329999	58330004	intergenic__p1@LOC100506844__chr12:58329888..58329970,-::	0	-	chr12	58329999	58330012	HSF1	8.57377	+
chr12	58329999	58330004	intergenic__p1@LOC100506844__chr12:58329888..58329970,-::	0	-	chr12	58329999	58330012	HSF2	10.6909	+
chr12	58329999	58330004	intergenic__p1@LOC100506844__chr12:58329888..58329970,-::	0	-	chr12	58329999	58330012	HSF4	12.6951	+
chr12	58330000	58330004	intergenic__p1@LOC100506844__chr12:58329888..58329970,-::	0	-	chr12	58330000	58330010	ELK1	14.1064	+
chr12	58330000	58330004	intergenic__p1@LOC100506844__chr12:58329888..58329970,-::	0	-	chr12	58330000	58330010	ELK3	13.9483	+
chr12	58330000	58330004	intergenic__p1@LOC100506844__chr12:58329888..58329970,-::	0	-	chr12	58330000	58330010	ERG	12.7636	+
chr12	58330000	58330004	intergenic__p1@LOC100506844__chr12:58329888..58329970,-::	0	-	chr12	58330000	58330010	ETS1	12.0862	+
chr12	58330000	58330004	intergenic__p1@LOC100506844__chr12:58329888..58329970,-::	0	-	chr12	58330000	58330010	ETV1	13.3636	+
chr12	58330000	58330004	intergenic__p1@LOC100506844__chr12:58329888..58329970,-::	0	-	chr12	58330000	58330010	ETV3	12.493	+
chr12	58330000	58330004	intergenic__p1@LOC100506844__chr12:58329888..58329970,-::	0	-	chr12	58330000	58330010	ETV4	13.569	+
chr12	58330000	58330004	intergenic__p1@LOC100506844__chr12:58329888..58329970,-::	0	-	chr12	58330000	58330010	ETV5	12.2727	+
chr12	58330000	58330004	intergenic__p1@LOC100506844__chr12:58329888..58329970,-::	0	-	chr12	58330000	58330010	ETV6	12.3462	+
chr12	58330000	58330004	intergenic__p1@LOC100506844__chr12:58329888..58329970,-::	0	-	chr12	58330000	58330010	FEV	13.5577	+
chr12	58330000	58330004	intergenic__p1@LOC100506844__chr12:58329888..58329970,-::	0	-	chr12	58330000	58330010	FLI1	12.617	+
chr12	58330000	58330004	intergenic__p1@LOC100506844__chr12:58329888..58329970,-::	0	-	chr12	58330000	58330011	ELK4	10.6182	-
chr12	58330001	58330004	intergenic__p1@LOC100506844__chr12:58329888..58329970,-::	0	-	chr12	58330001	58330012	Gabpa	12.3934	+
chr12	58335269	58335270	protein_coding__p1@XRCC6BP1__chr12:58335281..58335356,+::	0	+	chr12	58335255	58335270	SP2	20.6379	+
chr12	58335269	58335278	protein_coding__p1@XRCC6BP1__chr12:58335281..58335356,+::	0	+	chr12	58335267	58335278	E2F4	9.84483	-
chr12	58335269	58335280	protein_coding__p1@XRCC6BP1__chr12:58335281..58335356,+::	0	+	chr12	58335265	58335280	Pparg::Rxra	11.6757	-
chr12	58335271	58335288	protein_coding__p1@XRCC6BP1__chr12:58335281..58335356,+::	0	+	chr12	58335271	58335288	SP4	14.5273	+
chr12	58335273	58335284	protein_coding__p1@XRCC6BP1__chr12:58335281..58335356,+::	0	+	chr12	58335273	58335284	Klf1	10.9394	+
chr12	58335273	58335287	protein_coding__p1@XRCC6BP1__chr12:58335281..58335356,+::	0	+	chr12	58335273	58335287	KLF14	12.8276	+
chr12	58335273	58335288	protein_coding__p1@XRCC6BP1__chr12:58335281..58335356,+::	0	+	chr12	58335273	58335288	Klf12	8.39344	+
chr12	58335274	58335284	protein_coding__p1@XRCC6BP1__chr12:58335281..58335356,+::	0	+	chr12	58335274	58335284	Klf4	16.1837	-
chr12	58335274	58335284	protein_coding__p1@XRCC6BP1__chr12:58335281..58335356,+::	0	+	chr12	58335274	58335284	KLF5	17	+
chr12	58335274	58335285	protein_coding__p1@XRCC6BP1__chr12:58335281..58335356,+::	0	+	chr12	58335274	58335285	KLF16	15.8276	+
chr12	58335274	58335285	protein_coding__p1@XRCC6BP1__chr12:58335281..58335356,+::	0	+	chr12	58335274	58335285	SP1	17.8077	+
chr12	58335274	58335285	protein_coding__p1@XRCC6BP1__chr12:58335281..58335356,+::	0	+	chr12	58335274	58335285	SP3	14.374	+
chr12	58335274	58335286	protein_coding__p1@XRCC6BP1__chr12:58335281..58335356,+::	0	+	chr12	58335274	58335286	SP8	14.5658	+
chr12	58335274	58335289	protein_coding__p1@XRCC6BP1__chr12:58335281..58335356,+::	0	+	chr12	58335274	58335289	SP2	20.6379	+
chr12	58335284	58335299	protein_coding__p1@XRCC6BP1__chr12:58335281..58335356,+::	0	+	chr12	58335284	58335299	Pparg::Rxra	11.6757	-
chr12	58335286	58335297	protein_coding__p1@XRCC6BP1__chr12:58335281..58335356,+::	0	+	chr12	58335286	58335297	E2F4	9.84483	-
chr12	58335290	58335307	protein_coding__p1@XRCC6BP1__chr12:58335281..58335356,+::	0	+	chr12	58335290	58335307	SP4	10.5091	+
chr12	58335292	58335306	protein_coding__p1@XRCC6BP1__chr12:58335281..58335356,+::	0	+	chr12	58335292	58335306	KLF14	9.58621	+
chr12	58335293	58335304	protein_coding__p1@XRCC6BP1__chr12:58335281..58335356,+::	0	+	chr12	58335293	58335304	KLF16	13.8966	+
chr12	58335293	58335304	protein_coding__p1@XRCC6BP1__chr12:58335281..58335356,+::	0	+	chr12	58335293	58335304	SP1	17.1538	+
chr12	58335293	58335304	protein_coding__p1@XRCC6BP1__chr12:58335281..58335356,+::	0	+	chr12	58335293	58335304	SP3	13.3984	+
chr12	58335293	58335305	protein_coding__p1@XRCC6BP1__chr12:58335281..58335356,+::	0	+	chr12	58335293	58335305	SP8	13.1974	+
chr12	58335293	58335308	protein_coding__p1@XRCC6BP1__chr12:58335281..58335356,+::	0	+	chr12	58335293	58335308	SP2	19.8276	+
chr12	58335295	58335310	protein_coding__p1@XRCC6BP1__chr12:58335281..58335356,+::	0	+	chr12	58335295	58335310	CENPB	9.92308	+
chr12	58335298	58335309	protein_coding__p1@XRCC6BP1__chr12:58335281..58335356,+::	0	+	chr12	58335298	58335309	E2F4	14.8103	-
chr12	58335298	58335309	protein_coding__p1@XRCC6BP1__chr12:58335281..58335356,+::	0	+	chr12	58335298	58335309	E2F6	14.4828	-
chr12	58335300	58335315	protein_coding__p1@XRCC6BP1__chr12:58335281..58335356,+::	0	+	chr12	58335300	58335315	ZBTB33	12.4091	+
chr12	58335316	58335330	protein_coding__p1@XRCC6BP1__chr12:58335281..58335356,+::	0	+	chr12	58335316	58335330	TCF7L2	12.0182	+
chr12	58335316	58335331	protein_coding__p1@XRCC6BP1__chr12:58335281..58335356,+::	0	+	chr12	58335316	58335331	HNF4G	10.2885	+
chr12	58335317	58335333	protein_coding__p1@XRCC6BP1__chr12:58335281..58335356,+::	0	+	chr12	58335317	58335333	Hnf4a	5.56364	+
chr12	58335329	58335340	protein_coding__p1@XRCC6BP1__chr12:58335281..58335356,+::	0	+	chr12	58335329	58335340	E2F4	14.7586	-
chr12	58335329	58335340	protein_coding__p1@XRCC6BP1__chr12:58335281..58335356,+::	0	+	chr12	58335329	58335340	E2F6	16.0172	-
chr12	58335330	58335342	protein_coding__p1@XRCC6BP1__chr12:58335281..58335356,+::	0	+	chr12	58335330	58335342	E2F8	7.92683	+
chr12	58335353	58335368	protein_coding__p1@XRCC6BP1__chr12:58335281..58335356,+::	0	+	chr12	58335353	58335368	ESR2	12.0769	-
chr12	58335356	58335374	protein_coding__p1@XRCC6BP1__chr12:58335281..58335356,+::	0	+	chr12	58335356	58335374	EWSR1-FLI1	3.59211	-
chr12	58335377	58335384	protein_coding__p1@XRCC6BP1__chr12:58335281..58335356,+::	0	+	chr12	58335377	58335388	E2F6	11.1207	+
chr12	58335383	58335384	protein_coding__p1@XRCC6BP1__chr12:58335281..58335356,+::	0	+	chr12	58335383	58335397	PLAG1	8.39796	+
chr12	58335383	58335384	protein_coding__p1@XRCC6BP1__chr12:58335281..58335356,+::	0	+	chr12	58335383	58335399	EGR4	11.9455	-
chr12	58481556	58481568	intergenic__NA__chr12:58481631..58481632,+::	0	+	chr12	58481556	58481568	Tcf7	12.5645	+
chr12	58481556	58481570	intergenic__NA__chr12:58481631..58481632,+::	0	+	chr12	58481556	58481570	TCF7L2	15.3818	+
chr12	58481556	58481571	intergenic__NA__chr12:58481631..58481632,+::	0	+	chr12	58481556	58481571	LEF1	11.1774	+
chr12	58481585	58481595	intergenic__NA__chr12:58481631..58481632,+::	0	+	chr12	58481585	58481595	GSC	10.8113	+
chr12	58481586	58481597	intergenic__NA__chr12:58481631..58481632,+::	0	+	chr12	58481586	58481597	Crx	11.431	-
chr12	58481610	58481625	intergenic__NA__chr12:58481631..58481632,+::	0	+	chr12	58481610	58481625	Pou5f1::Sox2	14.5	-
chr12	58481612	58481628	intergenic__NA__chr12:58481631..58481632,+::	0	+	chr12	58481612	58481628	POU4F2	6.81818	+
chr12	58481618	58481626	intergenic__NA__chr12:58481631..58481632,+::	0	+	chr12	58481618	58481626	Sox2	13.9508	-
chr12	58481618	58481636	intergenic__NA__chr12:58481631..58481632,+::	0	+	chr12	58481618	58481636	KLF13	15.2414	-
chr12	58481620	58481635	intergenic__NA__chr12:58481631..58481632,+::	0	+	chr12	58481620	58481635	Klf12	12.4754	-
chr12	58481620	58481637	intergenic__NA__chr12:58481631..58481632,+::	0	+	chr12	58481620	58481637	SP4	14.9818	-
chr12	58481621	58481635	intergenic__NA__chr12:58481631..58481632,+::	0	+	chr12	58481621	58481635	KLF14	14.1552	-
chr12	58481622	58481634	intergenic__NA__chr12:58481631..58481632,+::	0	+	chr12	58481622	58481634	SP8	14.2763	-
chr12	58481623	58481634	intergenic__NA__chr12:58481631..58481632,+::	0	+	chr12	58481623	58481634	KLF16	14.569	-
chr12	58481623	58481634	intergenic__NA__chr12:58481631..58481632,+::	0	+	chr12	58481623	58481634	SP3	13.4472	-
chr12	58481624	58481634	intergenic__NA__chr12:58481631..58481632,+::	0	+	chr12	58481624	58481634	Klf4	12.7245	+
chr12	58481624	58481634	intergenic__NA__chr12:58481631..58481632,+::	0	+	chr12	58481624	58481634	KLF5	14.3673	-
chr12	58481624	58481635	intergenic__NA__chr12:58481631..58481632,+::	0	+	chr12	58481624	58481635	Klf1	11.803	-
chr12	58481643	58481654	intergenic__NA__chr12:58481631..58481632,+::	0	+	chr12	58481643	58481654	HOXC13	10.0968	-
chr1	25855943	25855963	Enhancer__chr1:25855984-25856012	0	+	chr1	25855943	25855963	RREB1	7.76147	-
chr1	25855945	25855965	Enhancer__chr1:25855984-25856012	0	+	chr1	25855945	25855965	RREB1	8.46789	-
chr1	25855963	25855972	Enhancer__chr1:25855984-25856012	0	+	chr1	25855963	25855972	JDP2	9.10345	+
chr1	25855987	25856007	Enhancer__chr1:25855984-25856012	0	+	chr1	25855987	25856007	RREB1	8.3578	-
chr1	25855994	25856010	Enhancer__chr1:25855984-25856012	0	+	chr1	25855994	25856010	ZNF143	8.86207	-
chr1	25855995	25856006	Enhancer__chr1:25855984-25856012	0	+	chr1	25855995	25856006	FOXH1	14.0192	-
chr12	58683621	58683623	Enhancer__chr12:58683353-58683702	0	+	chr12	58683606	58683623	Foxj3	13.2857	+
chr12	58683621	58683623	Enhancer__chr12:58683353-58683702	0	+	chr12	58683606	58683623	Foxk1	11.1429	+
chr12	58683621	58683634	Enhancer__chr12:58683353-58683702	0	+	chr12	58683618	58683634	SRF	5.36066	-
chr12	58683635	58683648	Enhancer__chr12:58683353-58683702	0	+	chr12	58683635	58683648	JUN	14.5306	+
chr12	58683639	58683650	Enhancer__chr12:58683353-58683702	0	+	chr12	58683639	58683650	DUX4	10	-
chr12	58683640	58683648	Enhancer__chr12:58683353-58683702	0	+	chr12	58683640	58683648	Atf3	11.1311	+
chr12	58683640	58683657	Enhancer__chr12:58683353-58683702	0	+	chr12	58683640	58683657	NR1H2::RXRA	2.64045	-
chr12	58683642	58683654	Enhancer__chr12:58683353-58683702	0	+	chr12	58683642	58683654	PKNOX1	2.91837	+
chr12	58683642	58683654	Enhancer__chr12:58683353-58683702	0	+	chr12	58683642	58683654	PKNOX2	3.29508	-
chr12	58683642	58683654	Enhancer__chr12:58683353-58683702	0	+	chr12	58683642	58683654	TGIF1	1.40385	+
chr12	58683642	58683654	Enhancer__chr12:58683353-58683702	0	+	chr12	58683642	58683654	TGIF2	8.82569	+
chr12	58683642	58683656	Enhancer__chr12:58683353-58683702	0	+	chr12	58683642	58683656	Nr2f6	11.5758	-
chr12	58683642	58683656	Enhancer__chr12:58683353-58683702	0	+	chr12	58683642	58683656	Rxra	3.93902	-
chr12	58683642	58683656	Enhancer__chr12:58683353-58683702	0	+	chr12	58683642	58683656	RXRB	4.09091	-
chr12	58683642	58683656	Enhancer__chr12:58683353-58683702	0	+	chr12	58683642	58683656	RXRG	2.89362	-
chr12	58683661	58683681	Enhancer__chr12:58683353-58683702	0	+	chr12	58683661	58683681	PPARG	7.85556	+
chr12	58683697	58683708	Enhancer__chr12:58683353-58683702	0	+	chr12	58683697	58683708	FOXH1	11.6731	-
chr12	58683733	58683736	Enhancer__chr12:58683353-58683702	0	+	chr12	58683733	58683744	STAT3	10.4898	-
chr1	25870017	25870021	protein_coding__p1@LDLRAP1__chr1:25870089..25870161,+::	0	+	chr1	25870010	25870021	KLF16	14.3966	-
chr1	25870017	25870021	protein_coding__p1@LDLRAP1__chr1:25870089..25870161,+::	0	+	chr1	25870010	25870021	SP3	12.8293	-
chr1	25870017	25870022	protein_coding__p1@LDLRAP1__chr1:25870089..25870161,+::	0	+	chr1	25870007	25870022	Klf12	8.32787	-
chr1	25870017	25870022	protein_coding__p1@LDLRAP1__chr1:25870089..25870161,+::	0	+	chr1	25870008	25870022	KLF14	13.4483	-
chr1	25870017	25870023	protein_coding__p1@LDLRAP1__chr1:25870089..25870161,+::	0	+	chr1	25870005	25870023	KLF13	7.24138	-
chr1	25870017	25870024	protein_coding__p1@LDLRAP1__chr1:25870089..25870161,+::	0	+	chr1	25870007	25870024	SP4	5.87273	-
chr1	25870022	25870034	protein_coding__p1@LDLRAP1__chr1:25870089..25870161,+::	0	+	chr1	25870022	25870034	INSM1	9.43878	+
chr1	25870023	25870038	protein_coding__p1@LDLRAP1__chr1:25870089..25870161,+::	0	+	chr1	25870023	25870038	SP2	17.9138	-
chr1	25870024	25870038	protein_coding__p1@LDLRAP1__chr1:25870089..25870161,+::	0	+	chr1	25870024	25870038	EGR1	16.1154	-
chr1	25870024	25870039	protein_coding__p1@LDLRAP1__chr1:25870089..25870161,+::	0	+	chr1	25870024	25870039	Klf12	13	-
chr1	25870024	25870041	protein_coding__p1@LDLRAP1__chr1:25870089..25870161,+::	0	+	chr1	25870024	25870041	SP4	20.0545	-
chr1	25870025	25870039	protein_coding__p1@LDLRAP1__chr1:25870089..25870161,+::	0	+	chr1	25870025	25870039	KLF14	15.2931	-
chr1	25870026	25870038	protein_coding__p1@LDLRAP1__chr1:25870089..25870161,+::	0	+	chr1	25870026	25870038	SP8	15.9211	-
chr1	25870027	25870038	protein_coding__p1@LDLRAP1__chr1:25870089..25870161,+::	0	+	chr1	25870027	25870038	KLF16	18.2414	-
chr1	25870027	25870038	protein_coding__p1@LDLRAP1__chr1:25870089..25870161,+::	0	+	chr1	25870027	25870038	SP1	19.1538	-
chr1	25870027	25870038	protein_coding__p1@LDLRAP1__chr1:25870089..25870161,+::	0	+	chr1	25870027	25870038	SP3	15.9837	-
chr1	25870027	25870041	protein_coding__p1@LDLRAP1__chr1:25870089..25870161,+::	0	+	chr1	25870027	25870041	Zfx	18.2727	+
chr1	25870028	25870038	protein_coding__p1@LDLRAP1__chr1:25870089..25870161,+::	0	+	chr1	25870028	25870038	Klf4	16.1837	+
chr1	25870028	25870038	protein_coding__p1@LDLRAP1__chr1:25870089..25870161,+::	0	+	chr1	25870028	25870038	KLF5	17	-
chr1	25870028	25870039	protein_coding__p1@LDLRAP1__chr1:25870089..25870161,+::	0	+	chr1	25870028	25870039	Klf1	12.3485	-
chr1	25870043	25870054	protein_coding__p1@LDLRAP1__chr1:25870089..25870161,+::	0	+	chr1	25870043	25870054	E2F4	10.1897	-
chr1	25870047	25870064	protein_coding__p1@LDLRAP1__chr1:25870089..25870161,+::	0	+	chr1	25870047	25870064	SP4	11.2909	+
chr1	25870049	25870060	protein_coding__p1@LDLRAP1__chr1:25870089..25870161,+::	0	+	chr1	25870049	25870060	Klf1	10.9394	+
chr1	25870049	25870063	protein_coding__p1@LDLRAP1__chr1:25870089..25870161,+::	0	+	chr1	25870049	25870063	KLF14	9.65517	+
chr1	25870050	25870060	protein_coding__p1@LDLRAP1__chr1:25870089..25870161,+::	0	+	chr1	25870050	25870060	Klf4	16.1837	-
chr1	25870050	25870060	protein_coding__p1@LDLRAP1__chr1:25870089..25870161,+::	0	+	chr1	25870050	25870060	KLF5	17	+
chr1	25870050	25870061	protein_coding__p1@LDLRAP1__chr1:25870089..25870161,+::	0	+	chr1	25870050	25870061	KLF16	12.1207	+
chr1	25870050	25870061	protein_coding__p1@LDLRAP1__chr1:25870089..25870161,+::	0	+	chr1	25870050	25870061	SP1	16.4038	+
chr1	25870050	25870061	protein_coding__p1@LDLRAP1__chr1:25870089..25870161,+::	0	+	chr1	25870050	25870061	SP3	13.3577	+
chr1	25870050	25870062	protein_coding__p1@LDLRAP1__chr1:25870089..25870161,+::	0	+	chr1	25870050	25870062	SP8	14.3158	+
chr1	25870050	25870065	protein_coding__p1@LDLRAP1__chr1:25870089..25870161,+::	0	+	chr1	25870050	25870065	SP2	17.5	+
chr1	25870050	25870069	protein_coding__p1@LDLRAP1__chr1:25870089..25870161,+::	0	+	chr1	25870050	25870069	PAX5	10.2903	-
chr1	25870086	25870096	protein_coding__p1@LDLRAP1__chr1:25870089..25870161,+::	0	+	chr1	25870086	25870096	KLF5	13.4694	-
chr1	25870088	25870098	protein_coding__p1@LDLRAP1__chr1:25870089..25870161,+::	0	+	chr1	25870088	25870098	MZF1(var.2)	10.9798	+
chr1	25870090	25870101	protein_coding__p1@LDLRAP1__chr1:25870089..25870161,+::	0	+	chr1	25870090	25870101	SP1	14.6923	-
chr1	25870090	25870101	protein_coding__p1@LDLRAP1__chr1:25870089..25870161,+::	0	+	chr1	25870090	25870101	Spz1	10.9455	+
chr1	25870091	25870101	protein_coding__p1@LDLRAP1__chr1:25870089..25870161,+::	0	+	chr1	25870091	25870101	KLF5	12.9184	-
chr1	25870104	25870115	protein_coding__p1@LDLRAP1__chr1:25870089..25870161,+::	0	+	chr1	25870104	25870115	NRF1	9.90909	+
chr1	25870106	25870117	protein_coding__p1@LDLRAP1__chr1:25870089..25870161,+::	0	+	chr1	25870106	25870117	NRF1	9.69091	+
chr1	25870107	25870117	protein_coding__p1@LDLRAP1__chr1:25870089..25870161,+::	0	+	chr1	25870107	25870117	Tcfl5	10.0645	-
chr1	25870113	25870125	protein_coding__p1@LDLRAP1__chr1:25870089..25870161,+::	0	+	chr1	25870113	25870125	TFAP2A(var.2)	10.9091	+
chr1	25870113	25870125	protein_coding__p1@LDLRAP1__chr1:25870089..25870161,+::	0	+	chr1	25870113	25870125	TFAP2C	10.6327	+
chr1	25870120	25870132	protein_coding__p1@LDLRAP1__chr1:25870089..25870161,+::	0	+	chr1	25870120	25870134	MTF1	8.67073	-
chr12	58758974	58758979	Enhancer__chr12:58758718-58759055	0	+	chr12	58758967	58758979	Ddit3::Cebpa	13.3222	+
chr12	58759006	58759020	Enhancer__chr12:58758718-58759055	0	+	chr12	58759006	58759020	E2F7	-6.22951	+
chr12	58759025	58759035	Enhancer__chr12:58758718-58759055	0	+	chr12	58759025	58759035	Gfi1	10.9024	+
chr12	58759048	58759062	Enhancer__chr12:58758718-58759055	0	+	chr12	58759048	58759062	IRF7	10.3387	-
chr12	58759048	58759063	Enhancer__chr12:58758718-58759055	0	+	chr12	58759048	58759063	IRF9	0.327273	-
chr12	58759052	58759067	Enhancer__chr12:58758718-58759055	0	+	chr12	58759052	58759067	STAT1::STAT2	9.9697	+
chr12	58759060	58759080	Enhancer__chr12:58758718-58759055	0	+	chr12	58759060	58759080	TBX19	9.2561	+
chr12	58759062	58759078	Enhancer__chr12:58758718-58759055	0	+	chr12	58759062	58759078	T	8.53846	+
chr12	58759066	58759083	Enhancer__chr12:58758718-58759055	0	+	chr12	58759066	58759083	Rarg(var.2)	2.85455	+
chr12	58759068	58759082	Enhancer__chr12:58758718-58759055	0	+	chr12	58759068	58759082	GLIS3	2.72727	-
chr12	58759071	58759082	Enhancer__chr12:58758718-58759055	0	+	chr12	58759071	58759082	Nkx2-5(var.2)	11.3636	-
chr12	58759074	58759087	Enhancer__chr12:58758718-58759055	0	+	chr12	58759074	58759087	NR2F1	11.5714	+
chr12	58819451	58819452	Enhancer__chr12:58819259-58819609	0	+	chr12	58819441	58819452	ESRRB	7.75862	+
chr12	58819462	58819477	Enhancer__chr12:58819259-58819609	0	+	chr12	58819462	58819477	MAF::NFE2	7.80328	-
chr12	58819465	58819476	Enhancer__chr12:58819259-58819609	0	+	chr12	58819465	58819476	BATF::JUN	10.8846	+
chr12	58819466	58819477	Enhancer__chr12:58819259-58819609	0	+	chr12	58819466	58819477	FOSL2	10.3818	+
chr12	58819466	58819481	Enhancer__chr12:58819259-58819609	0	+	chr12	58819466	58819481	Nfe2l2	10.9242	-
chr12	58819467	58819478	Enhancer__chr12:58819259-58819609	0	+	chr12	58819467	58819478	FOS	11.5106	+
chr12	58819467	58819478	Enhancer__chr12:58819259-58819609	0	+	chr12	58819467	58819478	FOSL1	11.8364	+
chr12	58819468	58819477	Enhancer__chr12:58819259-58819609	0	+	chr12	58819468	58819477	JDP2	10.3793	-
chr12	58819468	58819482	Enhancer__chr12:58819259-58819609	0	+	chr12	58819468	58819482	JUN(var.2)	10.6154	-
chr12	58819469	58819476	Enhancer__chr12:58819259-58819609	0	+	chr12	58819469	58819476	FOS::JUN	11.9703	-
chr12	58819469	58819480	Enhancer__chr12:58819259-58819609	0	+	chr12	58819469	58819480	BATF::JUN	10.5962	-
chr12	58819504	58819519	Enhancer__chr12:58819259-58819609	0	+	chr12	58819504	58819519	FOXP1	11.831	+
chr12	58819506	58819521	Enhancer__chr12:58819259-58819609	0	+	chr12	58819506	58819521	FOXP1	13.8732	+
chr12	58819509	58819521	Enhancer__chr12:58819259-58819609	0	+	chr12	58819509	58819521	Foxd3	11.5761	-
chr12	58819524	58819539	Enhancer__chr12:58819259-58819609	0	+	chr12	58819524	58819539	Bach1::Mafk	7.25	+
chr12	58819526	58819544	Enhancer__chr12:58819259-58819609	0	+	chr12	58819526	58819544	MAFF	11.2889	+
chr12	58819527	58819542	Enhancer__chr12:58819259-58819609	0	+	chr12	58819527	58819542	MAFK	11.2	+
chr12	58819540	58819554	Enhancer__chr12:58819259-58819609	0	+	chr12	58819540	58819554	Rfx1	10.2759	-
chr12	58819563	58819566	Enhancer__chr12:58819259-58819609	0	+	chr12	58819563	58819578	Stat6	13.1379	+
chr12	58903393	58903397	Enhancer__chr12:58903110-58903474	0	+	chr12	58903381	58903397	POU4F2	10.0182	-
chr12	58903393	58903397	Enhancer__chr12:58903110-58903474	0	+	chr12	58903381	58903397	POU4F3	13.0079	-
chr12	58903393	58903397	Enhancer__chr12:58903110-58903474	0	+	chr12	58903383	58903397	POU4F1	13.4409	-
chr12	58903393	58903404	Enhancer__chr12:58903110-58903474	0	+	chr12	58903392	58903404	INSM1	11.7857	+
chr12	58903394	58903404	Enhancer__chr12:58903110-58903474	0	+	chr12	58903394	58903404	GCM2	12.1148	+
chr12	58903394	58903405	Enhancer__chr12:58903110-58903474	0	+	chr12	58903394	58903405	GCM1	11.6531	+
chr12	58903429	58903440	Enhancer__chr12:58903110-58903474	0	+	chr12	58903429	58903440	FOSL2	9.63636	+
chr12	58903429	58903440	Enhancer__chr12:58903110-58903474	0	+	chr12	58903429	58903440	JUNB	10.4082	+
chr12	58903456	58903466	Enhancer__chr12:58903110-58903474	0	+	chr12	58903456	58903466	ERF	11.2	-
chr12	58903456	58903466	Enhancer__chr12:58903110-58903474	0	+	chr12	58903456	58903466	ERG	11.0545	-
chr12	58903456	58903466	Enhancer__chr12:58903110-58903474	0	+	chr12	58903456	58903466	ETS1	11.7759	-
chr12	58903456	58903467	Enhancer__chr12:58903110-58903474	0	+	chr12	58903456	58903467	SPDEF	10.4727	-
chr12	58903486	58903497	Enhancer__chr12:58903110-58903474	0	+	chr12	58903486	58903497	CEBPA	11.3061	+
chr12	58903489	58903505	Enhancer__chr12:58903110-58903474	0	+	chr12	58903489	58903505	SRF	6.39344	-
chr12	58923898	58923910	Enhancer__chr12:58923778-58923975	0	+	chr12	58923898	58923910	Tcf7	10.3548	-
chr12	58923900	58923914	Enhancer__chr12:58923778-58923975	0	+	chr12	58923900	58923914	MTF1	5.7439	+
chr12	58923918	58923928	Enhancer__chr12:58923778-58923975	0	+	chr12	58923918	58923928	TEAD1	12.3226	-
chr12	58923918	58923928	Enhancer__chr12:58923778-58923975	0	+	chr12	58923918	58923928	TEAD4	11.629	-
chr12	58923919	58923927	Enhancer__chr12:58923778-58923975	0	+	chr12	58923919	58923927	TEAD3	13.2041	-
chr12	58923974	58923991	Enhancer__chr12:58923778-58923975	0	+	chr12	58923974	58923991	ZNF410	-2.27273	-
chr12	58924007	58924009	Enhancer__chr12:58923778-58923975	0	+	chr12	58924007	58924023	Hnf4a	3.50909	-
chr12	58924008	58924009	Enhancer__chr12:58923778-58923975	0	+	chr12	58924008	58924023	Nr5a2	11.5172	-
chr12	58938066	58938080	protein_coding__NA__chr12:58938126..58938127,+::	0	+	chr12	58938066	58938080	Pax6	15.9778	+
chr12	58938115	58938130	protein_coding__NA__chr12:58938126..58938127,+::	0	+	chr12	58938115	58938130	MEF2C	10.5763	-
chr12	58938139	58938157	protein_coding__NA__chr12:58938126..58938127,+::	0	+	chr12	58938139	58938157	EWSR1-FLI1	2.03947	-
chr12	58938139	58938160	protein_coding__NA__chr12:58938126..58938127,+::	0	+	chr12	58938139	58938160	ZNF263	17.0612	-
chr12	58938151	58938161	protein_coding__NA__chr12:58938126..58938127,+::	0	+	chr12	58938151	58938169	EWSR1-FLI1	-0.0526316	-
chr1	25907430	25907442	intergenic__NA__chr1:25907488..25907492,+::	0	+	chr1	25907430	25907442	EHF	9.85246	+
chr1	25907430	25907442	intergenic__NA__chr1:25907488..25907492,+::	0	+	chr1	25907430	25907442	ELF4	11.3607	+
chr1	25907483	25907502	intergenic__NA__chr1:25907488..25907492,+::	0	+	chr1	25907483	25907502	PAX5	10.371	-
chr1	25907509	25907520	intergenic__NA__chr1:25907488..25907492,+::	0	+	chr1	25907509	25907520	ELK4	10.6	-
chr1	25907521	25907524	intergenic__NA__chr1:25907488..25907492,+::	0	+	chr1	25907521	25907531	SMAD3	16.0727	-
chr12	59175504	59175520	antisense__p1@ENST00000550678,p1@uc001sqq.1__chr12:59175485..59175503,-	0	-	chr12	59175504	59175520	SOX8	-12.1818	+
chr12	59175513	59175528	antisense__p1@ENST00000550678,p1@uc001sqq.1__chr12:59175485..59175503,-	0	-	chr12	59175513	59175528	TBP	12.2639	-
chr12	59175564	59175578	antisense__p1@ENST00000550678,p1@uc001sqq.1__chr12:59175485..59175503,-	0	-	chr12	59175564	59175581	Ar	11.8448	-
chr12	59175564	59175578	antisense__p1@ENST00000550678,p1@uc001sqq.1__chr12:59175485..59175503,-	0	-	chr12	59175564	59175581	NR3C1	15.5918	-
chr12	59175564	59175578	antisense__p1@ENST00000550678,p1@uc001sqq.1__chr12:59175485..59175503,-	0	-	chr12	59175564	59175581	NR3C2	15.8298	-
chr12	59175567	59175578	antisense__p1@ENST00000550678,p1@uc001sqq.1__chr12:59175485..59175503,-	0	-	chr12	59175567	59175578	SPDEF	11.5636	-
chr12	59314236	59314246	div_pc__p1@LRIG3__chr12:59314246..59314305,-	0	-	chr12	59314235	59314246	Spz1	12.5273	+
chr12	59314299	59314318	div_pc__p1@LRIG3__chr12:59314246..59314305,-	0	-	chr12	59314299	59314318	CTCF	8	-
chr12	59314303	59314318	div_pc__p1@LRIG3__chr12:59314246..59314305,-	0	-	chr12	59314303	59314318	ZIC3	8.84286	+
chr12	59314305	59314317	div_pc__p1@LRIG3__chr12:59314246..59314305,-	0	-	chr12	59314305	59314317	TFAP2A(var.2)	11.6364	+
chr12	59314305	59314317	div_pc__p1@LRIG3__chr12:59314246..59314305,-	0	-	chr12	59314305	59314317	TFAP2B	11	+
chr12	59314306	59314317	div_pc__p1@LRIG3__chr12:59314246..59314305,-	0	-	chr12	59314306	59314317	TFAP2A	11	+
chr12	59314306	59314317	div_pc__p1@LRIG3__chr12:59314246..59314305,-	0	-	chr12	59314306	59314317	TFAP2B(var.2)	10.8182	+
chr12	59314312	59314326	div_pc__p1@LRIG3__chr12:59314246..59314305,-	0	-	chr12	59314312	59314326	NFIC::TLX1	10.9082	+
chr12	59314327	59314340	div_pc__p1@LRIG3__chr12:59314246..59314305,-	0	-	chr12	59314327	59314340	TFAP2A(var.3)	11.623	-
chr12	59314327	59314340	div_pc__p1@LRIG3__chr12:59314246..59314305,-	0	-	chr12	59314327	59314340	TFAP2B(var.3)	10.2951	+
chr12	59314327	59314340	div_pc__p1@LRIG3__chr12:59314246..59314305,-	0	-	chr12	59314327	59314340	TFAP2C(var.3)	11.069	+
chr12	59314367	59314377	div_lnc__NA__chr12:59314428..59314438,+	0	+	chr12	59314367	59314377	Hes1	10.0909	-
chr12	59314369	59314387	div_lnc__NA__chr12:59314428..59314438,+	0	+	chr12	59314369	59314387	NFYA	15.7805	+
chr12	59314375	59314390	div_lnc__NA__chr12:59314428..59314438,+	0	+	chr12	59314375	59314390	NFYB	14.8654	-
chr12	59314389	59314401	div_lnc__NA__chr12:59314428..59314438,+	0	+	chr12	59314389	59314401	TFAP2A(var.2)	12.3636	-
chr12	59314389	59314401	div_lnc__NA__chr12:59314428..59314438,+	0	+	chr12	59314389	59314401	TFAP2B	10.7818	-
chr12	59314396	59314408	div_lnc__NA__chr12:59314428..59314438,+	0	+	chr12	59314396	59314408	HINFP	11.2576	+
chr12	59314399	59314415	div_lnc__NA__chr12:59314428..59314438,+	0	+	chr12	59314399	59314415	RFX4	9.25758	+
chr12	59314407	59314421	div_lnc__NA__chr12:59314428..59314438,+	0	+	chr12	59314407	59314421	CREB3	11.3	+
chr12	59314407	59314421	div_lnc__NA__chr12:59314428..59314438,+	0	+	chr12	59314407	59314421	CREB3L1	9.68182	+
chr12	59314407	59314421	div_lnc__NA__chr12:59314428..59314438,+	0	+	chr12	59314407	59314421	NFIC::TLX1	8.13265	+
chr12	59314408	59314418	div_lnc__NA__chr12:59314428..59314438,+	0	+	chr12	59314408	59314418	Arntl	10.8361	+
chr12	59314408	59314419	div_lnc__NA__chr12:59314428..59314438,+	0	+	chr12	59314408	59314419	MAX::MYC	11.1939	+
chr12	59314408	59314419	div_lnc__NA__chr12:59314428..59314438,+	0	+	chr12	59314408	59314419	USF1	14.0816	-
chr12	59314408	59314419	div_lnc__NA__chr12:59314428..59314438,+	0	+	chr12	59314408	59314419	USF2	15.0816	-
chr12	59314408	59314420	div_lnc__NA__chr12:59314428..59314438,+	0	+	chr12	59314408	59314420	HES7	4.08621	+
chr12	59314409	59314417	div_lnc__NA__chr12:59314428..59314438,+	0	+	chr12	59314409	59314417	Mycn	14.8197	+
chr12	59314409	59314418	div_lnc__NA__chr12:59314428..59314438,+	0	+	chr12	59314409	59314418	Creb3l2	14.9663	+
chr12	59314409	59314419	div_lnc__NA__chr12:59314428..59314438,+	0	+	chr12	59314409	59314419	BHLHE40	11.8077	+
chr12	59314409	59314419	div_lnc__NA__chr12:59314428..59314438,+	0	+	chr12	59314409	59314419	BHLHE41	10.1346	+
chr12	59314409	59314419	div_lnc__NA__chr12:59314428..59314438,+	0	+	chr12	59314409	59314419	Hes1	10.5874	+
chr12	59314409	59314419	div_lnc__NA__chr12:59314428..59314438,+	0	+	chr12	59314409	59314419	HEY1	13.1455	+
chr12	59314409	59314419	div_lnc__NA__chr12:59314428..59314438,+	0	+	chr12	59314409	59314419	HEY2	11.8793	-
chr12	59314409	59314419	div_lnc__NA__chr12:59314428..59314438,+	0	+	chr12	59314409	59314419	MAX	12.7115	+
chr12	59314409	59314419	div_lnc__NA__chr12:59314428..59314438,+	0	+	chr12	59314409	59314419	MLX	13.4286	-
chr12	59314409	59314419	div_lnc__NA__chr12:59314428..59314438,+	0	+	chr12	59314409	59314419	MLXIPL	13.0152	-
chr12	59314409	59314419	div_lnc__NA__chr12:59314428..59314438,+	0	+	chr12	59314409	59314419	MNT	12.803	+
chr12	59314409	59314419	div_lnc__NA__chr12:59314428..59314438,+	0	+	chr12	59314409	59314419	Npas2	11.623	+
chr12	59314409	59314419	div_lnc__NA__chr12:59314428..59314438,+	0	+	chr12	59314409	59314419	Srebf1(var.2)	12.069	+
chr12	59314409	59314419	div_lnc__NA__chr12:59314428..59314438,+	0	+	chr12	59314409	59314419	SREBF2(var.2)	12.2	+
chr12	59314409	59314419	div_lnc__NA__chr12:59314428..59314438,+	0	+	chr12	59314409	59314419	Tcfl5	9.80645	-
chr12	59314409	59314419	div_lnc__NA__chr12:59314428..59314438,+	0	+	chr12	59314409	59314419	TFE3	13.9592	+
chr12	59314409	59314419	div_lnc__NA__chr12:59314428..59314438,+	0	+	chr12	59314409	59314419	TFEB	15.1154	+
chr12	59314409	59314419	div_lnc__NA__chr12:59314428..59314438,+	0	+	chr12	59314409	59314419	TFEC	13.0732	+
chr12	59314409	59314420	div_lnc__NA__chr12:59314428..59314438,+	0	+	chr12	59314409	59314420	MAX::MYC	10.7347	-
chr12	59314409	59314420	div_lnc__NA__chr12:59314428..59314438,+	0	+	chr12	59314409	59314420	USF1	15.3673	+
chr12	59314409	59314420	div_lnc__NA__chr12:59314428..59314438,+	0	+	chr12	59314409	59314420	USF2	14.8367	+
chr12	59314410	59314418	div_lnc__NA__chr12:59314428..59314438,+	0	+	chr12	59314410	59314418	Id2	12.7705	+
chr12	59314410	59314418	div_lnc__NA__chr12:59314428..59314438,+	0	+	chr12	59314410	59314418	Mlxip	12.4098	-
chr12	59314410	59314419	div_lnc__NA__chr12:59314428..59314438,+	0	+	chr12	59314410	59314419	Creb3l2	12.6517	-
chr12	59314410	59314420	div_lnc__NA__chr12:59314428..59314438,+	0	+	chr12	59314410	59314420	Arntl	13.8525	-
chr12	59314410	59314420	div_lnc__NA__chr12:59314428..59314438,+	0	+	chr12	59314410	59314420	Mitf	12.7551	-
chr12	59314433	59314444	div_lnc__NA__chr12:59314428..59314438,+	0	+	chr12	59314433	59314444	TFAP2A	11.0909	-
chr12	59314433	59314444	div_lnc__NA__chr12:59314428..59314438,+	0	+	chr12	59314433	59314444	TFAP2B(var.2)	10.7636	-
chr12	59314447	59314458	div_lnc__NA__chr12:59314428..59314438,+	0	+	chr12	59314447	59314458	E2F4	14.5862	+
chr12	59314447	59314458	div_lnc__NA__chr12:59314428..59314438,+	0	+	chr12	59314447	59314458	E2F6	13.8448	+
chr12	59314449	59314464	div_lnc__NA__chr12:59314428..59314438,+	0	+	chr12	59314449	59314464	Pparg::Rxra	11.2342	+
chr12	59314463	59314468	div_lnc__NA__chr12:59314428..59314438,+	0	+	chr12	59314463	59314474	Gfi1b	14.7759	-
chr12	59365189	59365199	Enhancer__chr12:59364972-59365264	0	+	chr12	59365189	59365199	Twist2	11.4754	-
chr12	59365195	59365209	Enhancer__chr12:59364972-59365264	0	+	chr12	59365195	59365209	Arid5a	11.0833	-
chr12	59365208	59365225	Enhancer__chr12:59364972-59365264	0	+	chr12	59365208	59365225	Hmx2	10.5395	+
chr12	59365208	59365225	Enhancer__chr12:59364972-59365264	0	+	chr12	59365208	59365225	Hmx3	12.1341	+
chr12	59365211	59365221	Enhancer__chr12:59364972-59365264	0	+	chr12	59365211	59365221	MNX1	10.4328	+
chr12	59365213	59365220	Enhancer__chr12:59364972-59365264	0	+	chr12	59365213	59365220	Nkx2-5	9.9802	-
chr12	59365236	59365248	Enhancer__chr12:59364972-59365264	0	+	chr12	59365236	59365248	Foxa2	12.34	-
chr12	59365237	59365252	Enhancer__chr12:59364972-59365264	0	+	chr12	59365237	59365252	FOXA1	14.4694	-
chr12	59365238	59365249	Enhancer__chr12:59364972-59365264	0	+	chr12	59365238	59365249	FOXB1	14.25	+
chr12	59365238	59365249	Enhancer__chr12:59364972-59365264	0	+	chr12	59365238	59365249	FOXC1	13.96	+
chr12	59365238	59365250	Enhancer__chr12:59364972-59365264	0	+	chr12	59365238	59365250	FOXC2	11.5149	+
chr12	59426548	59426552	Enhancer__chr12:59426251-59426629	0	+	chr12	59426541	59426552	EGR2	9.94828	-
chr12	59426548	59426554	Enhancer__chr12:59426251-59426629	0	+	chr12	59426538	59426554	EGR4	10.0182	-
chr12	59426548	59426563	Enhancer__chr12:59426251-59426629	0	+	chr12	59426543	59426563	RREB1	8.80734	-
chr12	59426548	59426565	Enhancer__chr12:59426251-59426629	0	+	chr12	59426545	59426565	RREB1	9.51376	-
chr12	59426548	59426567	Enhancer__chr12:59426251-59426629	0	+	chr12	59426547	59426567	RREB1	9.51376	-
chr12	59426549	59426569	Enhancer__chr12:59426251-59426629	0	+	chr12	59426549	59426569	RREB1	9.51376	-
chr12	59426551	59426571	Enhancer__chr12:59426251-59426629	0	+	chr12	59426551	59426571	RREB1	9.51376	-
chr12	59426553	59426573	Enhancer__chr12:59426251-59426629	0	+	chr12	59426553	59426573	RREB1	9.51376	-
chr12	59426589	59426607	Enhancer__chr12:59426251-59426629	0	+	chr12	59426589	59426607	EWSR1-FLI1	-8.96053	+
chr12	59426598	59426608	Enhancer__chr12:59426251-59426629	0	+	chr12	59426598	59426608	NFAT5	11.8548	-
chr12	59426600	59426607	Enhancer__chr12:59426251-59426629	0	+	chr12	59426600	59426607	NFATC2	12.2022	-
chr12	59426600	59426614	Enhancer__chr12:59426251-59426629	0	+	chr12	59426600	59426614	Mecom	10.573	+
chr12	59426610	59426631	Enhancer__chr12:59426251-59426629	0	+	chr12	59426610	59426631	ZNF263	17.3061	+
chr12	59426612	59426630	Enhancer__chr12:59426251-59426629	0	+	chr12	59426612	59426630	EWSR1-FLI1	-8.48684	+
chr12	59426613	59426624	Enhancer__chr12:59426251-59426629	0	+	chr12	59426613	59426624	SP1	13.25	-
chr12	59426613	59426634	Enhancer__chr12:59426251-59426629	0	+	chr12	59426613	59426634	ZNF263	17.2449	+
chr12	59426614	59426629	Enhancer__chr12:59426251-59426629	0	+	chr12	59426614	59426629	SP2	14.4483	-
chr12	59426616	59426626	Enhancer__chr12:59426251-59426629	0	+	chr12	59426616	59426626	MZF1(var.2)	10.9798	+
chr12	59426617	59426635	Enhancer__chr12:59426251-59426629	0	+	chr12	59426617	59426635	EWSR1-FLI1	1.56579	+
chr12	59426618	59426629	Enhancer__chr12:59426251-59426629	0	+	chr12	59426618	59426629	KLF16	10.5	-
chr12	59426618	59426629	Enhancer__chr12:59426251-59426629	0	+	chr12	59426618	59426629	SP1	15.25	-
chr12	59426618	59426639	Enhancer__chr12:59426251-59426629	0	+	chr12	59426618	59426639	ZNF263	17.7143	+
chr12	59426619	59426629	Enhancer__chr12:59426251-59426629	0	+	chr12	59426619	59426629	KLF5	14.2653	-
chr12	59426619	59426634	Enhancer__chr12:59426251-59426629	0	+	chr12	59426619	59426634	SP2	12.2241	-
chr12	59426621	59426631	Enhancer__chr12:59426251-59426629	0	+	chr12	59426621	59426631	MZF1(var.2)	10.9798	+
chr12	59426621	59426639	Enhancer__chr12:59426251-59426629	0	+	chr12	59426621	59426639	EWSR1-FLI1	1.76316	+
chr12	59426646	59426654	Enhancer__chr12:59426251-59426629	0	+	chr12	59426646	59426654	BARX1	10.5472	-
chr12	59426646	59426655	Enhancer__chr12:59426251-59426629	0	+	chr12	59426646	59426655	VENTX	11.5532	-
chr12	59426648	59426663	Enhancer__chr12:59426251-59426629	0	+	chr12	59426648	59426663	Nr5a2	9.81034	-
chr12	59434609	59434624	Enhancer__chr12:59434557-59434696	0	+	chr12	59434609	59434624	Pparg::Rxra	15.2703	+
chr12	59434611	59434621	Enhancer__chr12:59434557-59434696	0	+	chr12	59434611	59434621	Sox3	12.7931	-
chr12	59434628	59434638	Enhancer__chr12:59434557-59434696	0	+	chr12	59434628	59434638	TEAD1	10.9032	-
chr12	59434640	59434661	Enhancer__chr12:59434557-59434696	0	+	chr12	59434640	59434661	IRF1	10.9355	+
chr12	59434644	59434665	Enhancer__chr12:59434557-59434696	0	+	chr12	59434644	59434665	IRF1	13.0484	+
chr12	59434649	59434664	Enhancer__chr12:59434557-59434696	0	+	chr12	59434649	59434664	FOXP1	11.5775	-
chr12	59434685	59434696	Enhancer__chr12:59434557-59434696	0	+	chr12	59434685	59434696	Hoxa9	12.8158	+
chr12	59435408	59435421	Enhancer__chr12:59435116-59435480	0	+	chr12	59435408	59435421	HSF1	17.5738	-
chr12	59435408	59435421	Enhancer__chr12:59435116-59435480	0	+	chr12	59435408	59435421	HSF2	17.4	-
chr12	59435408	59435421	Enhancer__chr12:59435116-59435480	0	+	chr12	59435408	59435421	HSF4	16.6585	-
chr12	59435419	59435430	Enhancer__chr12:59435116-59435480	0	+	chr12	59435419	59435430	JUND	9.42553	-
chr12	59435438	59435454	Enhancer__chr12:59435116-59435480	0	+	chr12	59435438	59435454	POU4F3	10.1339	+
chr12	59435453	59435464	Enhancer__chr12:59435116-59435480	0	+	chr12	59435453	59435464	FOXC1	11.22	+
chr12	59435459	59435473	Enhancer__chr12:59435116-59435480	0	+	chr12	59435459	59435473	SPI1	5.41818	-
chr12	59435465	59435480	Enhancer__chr12:59435116-59435480	0	+	chr12	59435465	59435480	FOXP1	11.0141	-
chr12	59441676	59441692	Enhancer__chr12:59441566-59441855	0	+	chr12	59441676	59441692	Hoxb5	10.6234	+
chr12	59441678	59441688	Enhancer__chr12:59441566-59441855	0	+	chr12	59441678	59441688	Dlx1	9.89474	-
chr12	59441678	59441688	Enhancer__chr12:59441566-59441855	0	+	chr12	59441678	59441688	MNX1	10.3134	+
chr12	59441679	59441692	Enhancer__chr12:59441566-59441855	0	+	chr12	59441679	59441692	DUXA	11.5161	-
chr12	59441680	59441691	Enhancer__chr12:59441566-59441855	0	+	chr12	59441680	59441691	DUX4	10.4468	-
chr12	59441680	59441691	Enhancer__chr12:59441566-59441855	0	+	chr12	59441680	59441691	PHOX2A	14.88	-
chr12	59441680	59441691	Enhancer__chr12:59441566-59441855	0	+	chr12	59441680	59441691	Phox2b	15.1064	-
chr12	59441680	59441691	Enhancer__chr12:59441566-59441855	0	+	chr12	59441680	59441691	PROP1	14.0149	-
chr12	59441689	59441703	Enhancer__chr12:59441566-59441855	0	+	chr12	59441689	59441703	RORA(var.2)	6.37079	+
chr12	59441693	59441709	Enhancer__chr12:59441566-59441855	0	+	chr12	59441693	59441709	Hoxb5	14.6364	-
chr12	59441693	59441709	Enhancer__chr12:59441566-59441855	0	+	chr12	59441693	59441709	Hoxd3	11.1558	+
chr12	59441697	59441707	Enhancer__chr12:59441566-59441855	0	+	chr12	59441697	59441707	ALX3	10.7723	-
chr12	59441697	59441707	Enhancer__chr12:59441566-59441855	0	+	chr12	59441697	59441707	Dlx1	11.1316	-
chr12	59441697	59441707	Enhancer__chr12:59441566-59441855	0	+	chr12	59441697	59441707	EMX1	12.0088	-
chr12	59441697	59441707	Enhancer__chr12:59441566-59441855	0	+	chr12	59441697	59441707	EMX2	12.7447	+
chr12	59441697	59441707	Enhancer__chr12:59441566-59441855	0	+	chr12	59441697	59441707	EN2	11.5932	-
chr12	59441697	59441707	Enhancer__chr12:59441566-59441855	0	+	chr12	59441697	59441707	ESX1	10.75	-
chr12	59441697	59441707	Enhancer__chr12:59441566-59441855	0	+	chr12	59441697	59441707	EVX1	11.283	+
chr12	59441697	59441707	Enhancer__chr12:59441566-59441855	0	+	chr12	59441697	59441707	EVX2	11.52	+
chr12	59441697	59441707	Enhancer__chr12:59441566-59441855	0	+	chr12	59441697	59441707	GBX1	12.3881	-
chr12	59441697	59441707	Enhancer__chr12:59441566-59441855	0	+	chr12	59441697	59441707	GBX2	11.5319	+
chr12	59441697	59441707	Enhancer__chr12:59441566-59441855	0	+	chr12	59441697	59441707	GSX1	10.2063	-
chr12	59441697	59441707	Enhancer__chr12:59441566-59441855	0	+	chr12	59441697	59441707	HOXA2	11.8113	-
chr12	59441697	59441707	Enhancer__chr12:59441566-59441855	0	+	chr12	59441697	59441707	HOXB2	10.434	+
chr12	59441697	59441707	Enhancer__chr12:59441566-59441855	0	+	chr12	59441697	59441707	HOXB3	10.28	+
chr12	59441697	59441707	Enhancer__chr12:59441566-59441855	0	+	chr12	59441697	59441707	LHX2	11.8222	-
chr12	59441697	59441707	Enhancer__chr12:59441566-59441855	0	+	chr12	59441697	59441707	LHX6	11.2364	+
chr12	59441697	59441707	Enhancer__chr12:59441566-59441855	0	+	chr12	59441697	59441707	MEOX1	12.6727	-
chr12	59441697	59441707	Enhancer__chr12:59441566-59441855	0	+	chr12	59441697	59441707	MEOX2	10.3564	+
chr12	59441697	59441707	Enhancer__chr12:59441566-59441855	0	+	chr12	59441697	59441707	NOTO	11.78	-
chr12	59441698	59441706	Enhancer__chr12:59441566-59441855	0	+	chr12	59441698	59441706	DLX6	10.4407	-
chr12	59441698	59441706	Enhancer__chr12:59441566-59441855	0	+	chr12	59441698	59441706	EN1	10.8983	+
chr12	59441698	59441706	Enhancer__chr12:59441566-59441855	0	+	chr12	59441698	59441706	LBX1	11.2222	+
chr12	59441698	59441706	Enhancer__chr12:59441566-59441855	0	+	chr12	59441698	59441706	Lhx8	10.4727	-
chr12	59441698	59441706	Enhancer__chr12:59441566-59441855	0	+	chr12	59441698	59441706	PDX1	11.3396	+
chr12	59441698	59441706	Enhancer__chr12:59441566-59441855	0	+	chr12	59441698	59441706	VAX1	10.8299	-
chr12	59441698	59441706	Enhancer__chr12:59441566-59441855	0	+	chr12	59441698	59441706	VAX2	11.1102	-
chr12	59441698	59441706	Enhancer__chr12:59441566-59441855	0	+	chr12	59441698	59441706	VSX1	11.2441	-
chr12	59441698	59441706	Enhancer__chr12:59441566-59441855	0	+	chr12	59441698	59441706	VSX2	11.7244	-
chr12	59441703	59441715	Enhancer__chr12:59441566-59441855	0	+	chr12	59441703	59441715	GLI2	11.9483	-
chr12	59441703	59441715	Enhancer__chr12:59441566-59441855	0	+	chr12	59441703	59441715	ZBTB7B	9.68966	-
chr12	59441704	59441714	Enhancer__chr12:59441566-59441855	0	+	chr12	59441704	59441714	Klf4	11.4286	+
chr12	59441704	59441715	Enhancer__chr12:59441566-59441855	0	+	chr12	59441704	59441715	Klf1	12.7727	-
chr12	59441722	59441734	Enhancer__chr12:59441566-59441855	0	+	chr12	59441722	59441734	PBX1	11.3061	-
chr12	59441726	59441737	Enhancer__chr12:59441566-59441855	0	+	chr12	59441726	59441737	ESRRB	9.44828	-
chr12	59441727	59441735	Enhancer__chr12:59441566-59441855	0	+	chr12	59441727	59441735	NR4A2	11.7475	-
chr12	59441727	59441737	Enhancer__chr12:59441566-59441855	0	+	chr12	59441727	59441737	Esrrg	11.2653	-
chr12	59441728	59441738	Enhancer__chr12:59441566-59441855	0	+	chr12	59441728	59441738	RORA	13.5056	-
chr12	59441732	59441741	Enhancer__chr12:59441566-59441855	0	+	chr12	59441732	59441741	PITX3	11.1346	+
chr12	59441733	59441741	Enhancer__chr12:59441566-59441855	0	+	chr12	59441733	59441741	Pitx1	11.0182	+
chr12	59441747	59441754	Enhancer__chr12:59441566-59441855	0	+	chr12	59441747	59441754	SPIB	11.2333	+
chr12	59441761	59441774	Enhancer__chr12:59441566-59441855	0	+	chr12	59441761	59441774	Hes2	10.5079	+
chr12	59441764	59441774	Enhancer__chr12:59441566-59441855	0	+	chr12	59441764	59441774	Myc	11.5818	-
chr12	59441764	59441775	Enhancer__chr12:59441566-59441855	0	+	chr12	59441764	59441775	USF2	10.3673	-
chr12	59441764	59441776	Enhancer__chr12:59441566-59441855	0	+	chr12	59441764	59441776	HES5	4.36207	-
chr12	59441764	59441776	Enhancer__chr12:59441566-59441855	0	+	chr12	59441764	59441776	HES7	2.72414	+
chr12	59441767	59441786	Enhancer__chr12:59441566-59441855	0	+	chr12	59441767	59441788	MAFG	9.4898	+
chr1	25944303	25944312	protein_coding__NA__chr1:25944356..25944378,+::	0	+	chr1	25944303	25944312	HIC2	11.3818	+
chr1	25944321	25944335	protein_coding__NA__chr1:25944356..25944378,+::	0	+	chr1	25944321	25944335	ZIC1	8.25532	+
chr1	25944321	25944336	protein_coding__NA__chr1:25944356..25944378,+::	0	+	chr1	25944321	25944336	ZIC3	8.52857	+
chr1	25944321	25944336	protein_coding__NA__chr1:25944356..25944378,+::	0	+	chr1	25944321	25944336	ZIC4	11.5818	+
chr1	25944323	25944337	protein_coding__NA__chr1:25944356..25944378,+::	0	+	chr1	25944323	25944337	GLIS2	10.3443	-
chr1	25944324	25944337	protein_coding__NA__chr1:25944356..25944378,+::	0	+	chr1	25944324	25944337	TFAP2A(var.3)	11.3934	+
chr1	25944324	25944337	protein_coding__NA__chr1:25944356..25944378,+::	0	+	chr1	25944324	25944337	TFAP2B(var.3)	10.918	+
chr1	25944324	25944337	protein_coding__NA__chr1:25944356..25944378,+::	0	+	chr1	25944324	25944337	TFAP2C(var.3)	11.0862	+
chr1	25944324	25944339	protein_coding__NA__chr1:25944356..25944378,+::	0	+	chr1	25944324	25944339	ZIC4	10.1818	-
chr1	25944325	25944338	protein_coding__NA__chr1:25944356..25944378,+::	0	+	chr1	25944325	25944338	TFAP2A(var.3)	11.0984	+
chr1	25944325	25944338	protein_coding__NA__chr1:25944356..25944378,+::	0	+	chr1	25944325	25944338	TFAP2B(var.3)	10.4426	-
chr1	25944325	25944338	protein_coding__NA__chr1:25944356..25944378,+::	0	+	chr1	25944325	25944338	TFAP2C(var.3)	10.6552	+
chr1	25944325	25944339	protein_coding__NA__chr1:25944356..25944378,+::	0	+	chr1	25944325	25944339	GLIS2	9.09836	-
chr1	25944325	25944339	protein_coding__NA__chr1:25944356..25944378,+::	0	+	chr1	25944325	25944339	GLIS3	4.89394	-
chr1	25944350	25944365	protein_coding__NA__chr1:25944356..25944378,+::	0	+	chr1	25944350	25944365	STAT1::STAT2	9.15152	+
chr1	25944351	25944365	protein_coding__NA__chr1:25944356..25944378,+::	0	+	chr1	25944351	25944365	SPI1	5.16364	-
chr1	25944354	25944361	protein_coding__NA__chr1:25944356..25944378,+::	0	+	chr1	25944354	25944361	SPIB	11.2333	-
chr1	25944355	25944376	protein_coding__NA__chr1:25944356..25944378,+::	0	+	chr1	25944355	25944376	ZNF263	22.2041	-
chr1	25944369	25944376	protein_coding__NA__chr1:25944356..25944378,+::	0	+	chr1	25944369	25944376	SPIB	11.2333	-
chr1	25944382	25944397	protein_coding__NA__chr1:25944356..25944378,+::	0	+	chr1	25944382	25944397	ESR2	10.9038	+
chr1	25944404	25944407	protein_coding__NA__chr1:25944356..25944378,+::	0	+	chr1	25944404	25944415	ELK4	11.5636	+
chr1	25944405	25944407	protein_coding__NA__chr1:25944356..25944378,+::	0	+	chr1	25944405	25944416	ELF5	10.9636	-
chr12	59449365	59449367	Enhancer__chr12:59449084-59449472	0	+	chr12	59449352	59449367	IRF9	1.32727	+
chr12	59449365	59449367	Enhancer__chr12:59449084-59449472	0	+	chr12	59449353	59449367	IRF7	11.6774	+
chr12	59449365	59449368	Enhancer__chr12:59449084-59449472	0	+	chr12	59449354	59449368	SPIC	13	+
chr12	59449365	59449369	Enhancer__chr12:59449084-59449472	0	+	chr12	59449354	59449369	PRDM1	14.1636	+
chr12	59449365	59449371	Enhancer__chr12:59449084-59449472	0	+	chr12	59449350	59449371	IRF1	11.9516	-
chr12	59449385	59449399	Enhancer__chr12:59449084-59449472	0	+	chr12	59449385	59449399	JUN(var.2)	17.1346	+
chr12	59449386	59449401	Enhancer__chr12:59449084-59449472	0	+	chr12	59449386	59449401	Nfe2l2	14.4091	+
chr12	59449387	59449398	Enhancer__chr12:59449084-59449472	0	+	chr12	59449387	59449398	BATF::JUN	16.5192	+
chr12	59449387	59449402	Enhancer__chr12:59449084-59449472	0	+	chr12	59449387	59449402	Bach1::Mafk	15.2368	+
chr12	59449388	59449399	Enhancer__chr12:59449084-59449472	0	+	chr12	59449388	59449399	FOSL2	14	+
chr12	59449388	59449399	Enhancer__chr12:59449084-59449472	0	+	chr12	59449388	59449399	JUNB	14.2449	+
chr12	59449389	59449400	Enhancer__chr12:59449084-59449472	0	+	chr12	59449389	59449400	FOS	15.234	-
chr12	59449389	59449400	Enhancer__chr12:59449084-59449472	0	+	chr12	59449389	59449400	FOSL1	14.6	+
chr12	59449389	59449400	Enhancer__chr12:59449084-59449472	0	+	chr12	59449389	59449400	JUND	12.8085	-
chr12	59449389	59449400	Enhancer__chr12:59449084-59449472	0	+	chr12	59449389	59449400	NFE2	7.67347	+
chr12	59449390	59449399	Enhancer__chr12:59449084-59449472	0	+	chr12	59449390	59449399	JDP2	9	-
chr12	59449390	59449401	Enhancer__chr12:59449084-59449472	0	+	chr12	59449390	59449401	JUNB	11	-
chr12	59449390	59449404	Enhancer__chr12:59449084-59449472	0	+	chr12	59449390	59449404	JUN(var.2)	12.2308	-
chr12	59449390	59449405	Enhancer__chr12:59449084-59449472	0	+	chr12	59449390	59449405	MAF::NFE2	15.4426	+
chr12	59449391	59449398	Enhancer__chr12:59449084-59449472	0	+	chr12	59449391	59449398	FOS::JUN	11.9703	+
chr12	59449394	59449404	Enhancer__chr12:59449084-59449472	0	+	chr12	59449394	59449404	NHLH1	10.6379	+
chr12	59449408	59449419	Enhancer__chr12:59449084-59449472	0	+	chr12	59449408	59449419	JUND	10.1702	-
chr12	59449409	59449420	Enhancer__chr12:59449084-59449472	0	+	chr12	59449409	59449420	JUNB	10.6531	-
chr12	59449409	59449423	Enhancer__chr12:59449084-59449472	0	+	chr12	59449409	59449423	JUN(var.2)	10.6731	-
chr12	59449431	59449448	Enhancer__chr12:59449084-59449472	0	+	chr12	59449431	59449448	Ar	6.82759	+
chr12	59449431	59449448	Enhancer__chr12:59449084-59449472	0	+	chr12	59449431	59449448	NR3C1	7.10204	+
chr12	59449431	59449448	Enhancer__chr12:59449084-59449472	0	+	chr12	59449431	59449448	NR3C2	5.57447	+
chr12	59461065	59461081	Enhancer__chr12:59460921-59461120	0	+	chr12	59461065	59461081	RFX2	16.2714	+
chr12	59461065	59461081	Enhancer__chr12:59460921-59461120	0	+	chr12	59461065	59461081	RFX3	15.6515	+
chr12	59461065	59461081	Enhancer__chr12:59460921-59461120	0	+	chr12	59461065	59461081	RFX4	17.1667	-
chr12	59461065	59461081	Enhancer__chr12:59460921-59461120	0	+	chr12	59461065	59461081	RFX5	9.94828	-
chr12	59461066	59461080	Enhancer__chr12:59460921-59461120	0	+	chr12	59461066	59461080	Rfx1	12.6724	+
chr12	59461113	59461123	Enhancer__chr12:59460921-59461120	0	+	chr12	59461113	59461123	Myb	12.1311	+
chr12	59461121	59461139	Enhancer__chr12:59460921-59461120	0	+	chr12	59461121	59461139	EWSR1-FLI1	-4.93421	-
chr12	59461131	59461142	Enhancer__chr12:59460921-59461120	0	+	chr12	59461131	59461142	ELK4	11.6182	+
chr12	59461131	59461144	Enhancer__chr12:59460921-59461120	0	+	chr12	59461131	59461144	ELF3	14.0517	-
chr12	59461132	59461142	Enhancer__chr12:59460921-59461120	0	+	chr12	59461132	59461142	ERF	10.7571	-
chr12	59461132	59461142	Enhancer__chr12:59460921-59461120	0	+	chr12	59461132	59461142	ETS1	10.8276	-
chr12	59461132	59461142	Enhancer__chr12:59460921-59461120	0	+	chr12	59461132	59461142	ETV6	11.4423	-
chr12	59461132	59461143	Enhancer__chr12:59460921-59461120	0	+	chr12	59461132	59461143	ELF5	13.4	-
chr12	59461132	59461144	Enhancer__chr12:59460921-59461120	0	+	chr12	59461132	59461144	EHF	12.918	-
chr12	59461132	59461144	Enhancer__chr12:59460921-59461120	0	+	chr12	59461132	59461144	ELF1	9.78182	-
chr12	59461132	59461144	Enhancer__chr12:59460921-59461120	0	+	chr12	59461132	59461144	ELF4	10.6885	-
chr12	59461134	59461151	Enhancer__chr12:59460921-59461120	0	+	chr12	59461134	59461151	RARA::RXRA	9.39796	-
chr12	59461144	59461154	Enhancer__chr12:59460921-59461120	0	+	chr12	59461144	59461154	SREBF2	10.6067	+
chr12	59461149	59461154	Enhancer__chr12:59460921-59461120	0	+	chr12	59461149	59461158	Nr2e1	11.6613	-
chr12	59462389	59462397	Enhancer__chr12:59462086-59462470	0	+	chr12	59462385	59462397	PBX1	11.5	-
chr12	59462389	59462399	Enhancer__chr12:59462086-59462470	0	+	chr12	59462386	59462399	HNF1B	9.62121	-
chr12	59462389	59462400	Enhancer__chr12:59462086-59462470	0	+	chr12	59462385	59462400	HNF1A	9.66234	+
chr12	59462390	59462403	Enhancer__chr12:59462086-59462470	0	+	chr12	59462390	59462403	Hoxc9	10.5079	-
chr12	59462395	59462410	Enhancer__chr12:59462086-59462470	0	+	chr12	59462395	59462410	PRDM1	10.4	-
chr12	59462428	59462438	Enhancer__chr12:59462086-59462470	0	+	chr12	59462428	59462438	Mitf	10.8571	+
chr12	59462428	59462439	Enhancer__chr12:59462086-59462470	0	+	chr12	59462428	59462439	MAX::MYC	10.3265	+
chr12	59462428	59462439	Enhancer__chr12:59462086-59462470	0	+	chr12	59462428	59462439	USF1	11.6531	-
chr12	59462429	59462439	Enhancer__chr12:59462086-59462470	0	+	chr12	59462429	59462439	TFEB	11.9615	-
chr12	59462429	59462439	Enhancer__chr12:59462086-59462470	0	+	chr12	59462429	59462439	TFEC	11.878	-
chr12	59462429	59462440	Enhancer__chr12:59462086-59462470	0	+	chr12	59462429	59462440	USF2	11.5714	+
chr12	59462431	59462439	Enhancer__chr12:59462086-59462470	0	+	chr12	59462431	59462439	Mycn	11.2787	-
chr12	59462439	59462454	Enhancer__chr12:59462086-59462470	0	+	chr12	59462439	59462454	RXRA::VDR	4.95413	-
chr12	59462458	59462472	Enhancer__chr12:59462086-59462470	0	+	chr12	59462458	59462472	EBF1	8.13115	-
chr12	59462460	59462472	Enhancer__chr12:59462086-59462470	0	+	chr12	59462460	59462472	TFAP2A(var.2)	10.9818	+
chr12	59462460	59462472	Enhancer__chr12:59462086-59462470	0	+	chr12	59462460	59462472	TFAP2B	11.2182	-
chr12	59462460	59462472	Enhancer__chr12:59462086-59462470	0	+	chr12	59462460	59462472	TFAP2C	11.449	-
chr12	59462477	59462487	Enhancer__chr12:59462086-59462470	0	+	chr12	59462477	59462487	MZF1(var.2)	10.8687	-
chr12	59462483	59462494	Enhancer__chr12:59462086-59462470	0	+	chr12	59462483	59462494	Esrra	10.5273	-
chr12	59478280	59478298	Enhancer__chr12:59478007-59478346	0	+	chr12	59478280	59478298	GATA1::TAL1	14.9455	+
chr12	59478333	59478345	Enhancer__chr12:59478007-59478346	0	+	chr12	59478333	59478345	Foxd3	11	+
chr12	59478334	59478351	Enhancer__chr12:59478007-59478346	0	+	chr12	59478334	59478351	Hmx1	10.9268	-
chr12	59478334	59478351	Enhancer__chr12:59478007-59478346	0	+	chr12	59478334	59478351	Hmx2	11.6842	-
chr12	59478334	59478351	Enhancer__chr12:59478007-59478346	0	+	chr12	59478334	59478351	Hmx3	11.3293	-
chr12	59478336	59478347	Enhancer__chr12:59478007-59478346	0	+	chr12	59478336	59478347	Hoxa9	10.7895	-
chr12	59478337	59478347	Enhancer__chr12:59478007-59478346	0	+	chr12	59478337	59478347	HOXA13	13.0139	-
chr12	59478337	59478347	Enhancer__chr12:59478007-59478346	0	+	chr12	59478337	59478347	HOXB13	13.4	-
chr12	59478337	59478347	Enhancer__chr12:59478007-59478346	0	+	chr12	59478337	59478347	HOXD13	13.6984	-
chr12	59478337	59478347	Enhancer__chr12:59478007-59478346	0	+	chr12	59478337	59478347	Hoxd9	12.1389	-
chr12	59478337	59478348	Enhancer__chr12:59478007-59478346	0	+	chr12	59478337	59478348	HOXA10	12.9623	-
chr12	59478338	59478347	Enhancer__chr12:59478007-59478346	0	+	chr12	59478338	59478347	CDX1	12.8113	-
chr12	59478338	59478349	Enhancer__chr12:59478007-59478346	0	+	chr12	59478338	59478349	CDX2	15.4915	-
chr12	59478345	59478360	Enhancer__chr12:59478007-59478346	0	+	chr12	59478345	59478360	Stat6	11.6897	-
chr12	59478360	59478374	Enhancer__chr12:59478007-59478346	0	+	chr12	59478360	59478374	E2F7	-4.93443	+
chr12	59478368	59478380	Enhancer__chr12:59478007-59478346	0	+	chr12	59478368	59478380	MEF2B	5.6	-
chr12	59478374	59478380	Enhancer__chr12:59478007-59478346	0	+	chr12	59478374	59478387	Myod1	11.551	-
chr12	59478376	59478380	Enhancer__chr12:59478007-59478346	0	+	chr12	59478376	59478392	SOX4	-14.4545	+
chr12	59478377	59478380	Enhancer__chr12:59478007-59478346	0	+	chr12	59478377	59478387	Ascl2	14.3714	+
chr12	59478377	59478380	Enhancer__chr12:59478007-59478346	0	+	chr12	59478377	59478387	NHLH1	13.1207	+
chr12	59478377	59478380	Enhancer__chr12:59478007-59478346	0	+	chr12	59478377	59478388	Myog	13.5102	+
chr12	59478377	59478380	Enhancer__chr12:59478007-59478346	0	+	chr12	59478377	59478388	Tcf12	13.6531	+
chr12	59478744	59478760	Enhancer__chr12:59478697-59478823	0	+	chr12	59478744	59478760	EGR4	9.81818	+
chr12	59478785	59478800	Enhancer__chr12:59478697-59478823	0	+	chr12	59478785	59478800	FOXP1	12.0423	+
chr12	59478801	59478814	Enhancer__chr12:59478697-59478823	0	+	chr12	59478801	59478814	Myod1	13.2857	-
chr12	59478802	59478816	Enhancer__chr12:59478697-59478823	0	+	chr12	59478802	59478816	Tcf21	12.0132	-
chr12	59478803	59478814	Enhancer__chr12:59478697-59478823	0	+	chr12	59478803	59478814	Myog	14.7347	-
chr12	59478803	59478814	Enhancer__chr12:59478697-59478823	0	+	chr12	59478803	59478814	Tcf12	15.1633	-
chr12	59478803	59478820	Enhancer__chr12:59478697-59478823	0	+	chr12	59478803	59478820	Rhox11	12.3684	+
chr12	59478804	59478814	Enhancer__chr12:59478697-59478823	0	+	chr12	59478804	59478814	Ascl2	16.2	-
chr12	59478804	59478814	Enhancer__chr12:59478697-59478823	0	+	chr12	59478804	59478814	MSC	15.5122	-
chr12	59478804	59478814	Enhancer__chr12:59478697-59478823	0	+	chr12	59478804	59478814	MYF6	13.6515	+
chr12	59478804	59478814	Enhancer__chr12:59478697-59478823	0	+	chr12	59478804	59478814	NHLH1	12.8793	-
chr12	59478804	59478814	Enhancer__chr12:59478697-59478823	0	+	chr12	59478804	59478814	TFAP4	13.1273	-
chr12	59478804	59478815	Enhancer__chr12:59478697-59478823	0	+	chr12	59478804	59478815	Myog	11.5918	+
chr12	59478804	59478815	Enhancer__chr12:59478697-59478823	0	+	chr12	59478804	59478815	Tcf12	11.9388	+
chr12	59478804	59478816	Enhancer__chr12:59478697-59478823	0	+	chr12	59478804	59478816	TAL1::TCF3	10.2809	-
chr12	59478804	59478817	Enhancer__chr12:59478697-59478823	0	+	chr12	59478804	59478817	Myod1	11.9388	+
chr12	59478839	59478853	Enhancer__chr12:59478697-59478823	0	+	chr12	59478839	59478853	ZIC1	5.55319	+
chr12	59478839	59478854	Enhancer__chr12:59478697-59478823	0	+	chr12	59478839	59478854	ZIC4	10.0727	+
chr12	59487890	59487903	Enhancer__chr12:59487783-59487967	0	+	chr12	59487890	59487903	Myod1	12.1837	-
chr12	59487893	59487903	Enhancer__chr12:59487783-59487967	0	+	chr12	59487893	59487903	TFAP4	13.3091	+
chr12	59487893	59487904	Enhancer__chr12:59487783-59487967	0	+	chr12	59487893	59487904	Myog	12.4286	+
chr12	59487893	59487904	Enhancer__chr12:59487783-59487967	0	+	chr12	59487893	59487904	Tcf12	13.0816	+
chr12	59487903	59487914	Enhancer__chr12:59487783-59487967	0	+	chr12	59487903	59487914	USF1	11.2857	-
chr12	59487904	59487914	Enhancer__chr12:59487783-59487967	0	+	chr12	59487904	59487914	Srebf1(var.2)	9.96552	-
chr12	59487904	59487914	Enhancer__chr12:59487783-59487967	0	+	chr12	59487904	59487914	SREBF2(var.2)	10.1818	-
chr12	59487904	59487914	Enhancer__chr12:59487783-59487967	0	+	chr12	59487904	59487914	TFE3	11.9388	-
chr12	59487904	59487914	Enhancer__chr12:59487783-59487967	0	+	chr12	59487904	59487914	TFEB	13.8269	-
chr12	59487904	59487914	Enhancer__chr12:59487783-59487967	0	+	chr12	59487904	59487914	TFEC	13.5488	-
chr12	59487904	59487915	Enhancer__chr12:59487783-59487967	0	+	chr12	59487904	59487915	USF1	13.9184	+
chr12	59487904	59487915	Enhancer__chr12:59487783-59487967	0	+	chr12	59487904	59487915	USF2	15.2653	+
chr12	59487909	59487917	Enhancer__chr12:59487783-59487967	0	+	chr12	59487909	59487917	NR4A2	11.2929	-
chr12	59487941	59487955	Enhancer__chr12:59487783-59487967	0	+	chr12	59487941	59487955	Mecom	8.69663	-
chr12	59487975	59487984	Enhancer__chr12:59487783-59487967	0	+	chr12	59487975	59487984	Hic1	11.3654	-
chr12	59489128	59489138	Enhancer__chr12:59488814-59489192	0	+	chr12	59489128	59489138	SREBF1	14.1585	-
chr12	59489128	59489138	Enhancer__chr12:59488814-59489192	0	+	chr12	59489128	59489138	SREBF2	15.0674	+
chr12	59489144	59489162	Enhancer__chr12:59488814-59489192	0	+	chr12	59489144	59489162	TP63	-1.68966	+
chr12	59489149	59489168	Enhancer__chr12:59488814-59489192	0	+	chr12	59489149	59489168	PAX5	9.85484	-
chr12	59489160	59489174	Enhancer__chr12:59488814-59489192	0	+	chr12	59489160	59489174	PLAG1	6.32653	+
chr12	59489161	59489180	Enhancer__chr12:59488814-59489192	0	+	chr12	59489161	59489180	CTCF	8.37705	+
chr12	59489178	59489190	Enhancer__chr12:59488814-59489192	0	+	chr12	59489178	59489190	INSM1	11.102	+
chr12	59489203	59489216	Enhancer__chr12:59488814-59489192	0	+	chr12	59489203	59489216	ATF4	10.377	-
chr12	59489204	59489217	Enhancer__chr12:59488814-59489192	0	+	chr12	59489204	59489217	JUN	11.5102	-
chr12	59489209	59489219	Enhancer__chr12:59488814-59489192	0	+	chr12	59489209	59489219	TFAP4	13.5636	-
chr12	59494315	59494316	Enhancer__chr12:59494304-59494619	0	+	chr12	59494305	59494316	FOXP2	11.6364	+
chr12	59494358	59494366	Enhancer__chr12:59494304-59494619	0	+	chr12	59494358	59494366	Pitx1	11.0182	-
chr12	59494358	59494369	Enhancer__chr12:59494304-59494619	0	+	chr12	59494358	59494369	Arid3b	11.3492	-
chr12	59494366	59494376	Enhancer__chr12:59494304-59494619	0	+	chr12	59494366	59494376	NKX2-3	11.5962	-
chr12	59494367	59494376	Enhancer__chr12:59494304-59494619	0	+	chr12	59494367	59494376	Nkx3-1	12.6182	-
chr12	59494367	59494376	Enhancer__chr12:59494304-59494619	0	+	chr12	59494367	59494376	NKX3-2	12.0769	-
chr12	59494424	59494430	Enhancer__chr12:59494304-59494619	0	+	chr12	59494424	59494434	SREBF1	14.122	-
chr12	59494424	59494430	Enhancer__chr12:59494304-59494619	0	+	chr12	59494424	59494434	SREBF2	13.5393	+
chr12	59525359	59525369	Enhancer__chr12:59525414-59525798	0	+	chr12	59525359	59525369	Sox3	12.2931	+
chr12	59525359	59525369	Enhancer__chr12:59525414-59525798	0	+	chr12	59525359	59525369	Sox6	12.6857	+
chr12	59525366	59525382	Enhancer__chr12:59525414-59525798	0	+	chr12	59525366	59525382	Hnf4a	4.2	-
chr12	59525366	59525383	Enhancer__chr12:59525414-59525798	0	+	chr12	59525366	59525383	NR1H2::RXRA	-6.60674	-
chr12	59525368	59525382	Enhancer__chr12:59525414-59525798	0	+	chr12	59525368	59525382	Rxra	2.96341	-
chr12	59525368	59525382	Enhancer__chr12:59525414-59525798	0	+	chr12	59525368	59525382	RXRG	0.404255	-
chr12	59525368	59525383	Enhancer__chr12:59525414-59525798	0	+	chr12	59525368	59525383	HNF4G	10.6154	-
chr12	59525368	59525383	Enhancer__chr12:59525414-59525798	0	+	chr12	59525368	59525383	Pparg::Rxra	11.9279	-
chr12	59525379	59525398	Enhancer__chr12:59525414-59525798	0	+	chr12	59525379	59525398	CTCF	8.80328	-
chr12	59525401	59525411	Enhancer__chr12:59525414-59525798	0	+	chr12	59525401	59525411	Mitf	12.1224	+
chr12	59525417	59525424	Enhancer__chr12:59525414-59525798	0	+	chr12	59525417	59525424	SPIB	11.2333	+
chr12	59525462	59525472	Enhancer__chr12:59525414-59525798	0	+	chr12	59525462	59525475	ZBTB18	15.2286	+
chr12	59525465	59525472	Enhancer__chr12:59525414-59525798	0	+	chr12	59525465	59525473	Bhlha15	11.918	+
chr12	59542757	59542764	Enhancer__chr12:59542738-59542911	0	+	chr12	59542757	59542764	SPIB	11.2333	-
chr12	59542789	59542806	Enhancer__chr12:59542738-59542911	0	+	chr12	59542789	59542806	Rarg(var.2)	-1.87273	-
chr12	59542790	59542805	Enhancer__chr12:59542738-59542911	0	+	chr12	59542790	59542805	RXRA::VDR	7.43119	-
chr12	59542790	59542807	Enhancer__chr12:59542738-59542911	0	+	chr12	59542790	59542807	NR1H2::RXRA	-5.76404	-
chr12	59542792	59542806	Enhancer__chr12:59542738-59542911	0	+	chr12	59542792	59542806	Nr2f6	9.54545	-
chr12	59542795	59542808	Enhancer__chr12:59542738-59542911	0	+	chr12	59542795	59542808	NR2F1	12.3878	-
chr12	59542797	59542808	Enhancer__chr12:59542738-59542911	0	+	chr12	59542797	59542808	ESRRB	11.8448	-
chr12	59542798	59542808	Enhancer__chr12:59542738-59542911	0	+	chr12	59542798	59542808	Esrrg	13.3061	-
chr12	59542798	59542809	Enhancer__chr12:59542738-59542911	0	+	chr12	59542798	59542809	Esrra	10.0364	-
chr12	59542803	59542817	Enhancer__chr12:59542738-59542911	0	+	chr12	59542803	59542817	EBF1	8.21311	-
chr12	59542808	59542823	Enhancer__chr12:59542738-59542911	0	+	chr12	59542808	59542823	Pparg::Rxra	13.1532	+
chr12	59542812	59542830	Enhancer__chr12:59542738-59542911	0	+	chr12	59542812	59542830	EWSR1-FLI1	-3.57895	+
chr12	59544901	59544906	Enhancer__chr12:59544706-59545022	0	+	chr12	59544894	59544906	YY1	10.1538	-
chr12	59544916	59544934	Enhancer__chr12:59544706-59545022	0	+	chr12	59544916	59544934	RARA	-3.98485	-
chr12	59544918	59544934	Enhancer__chr12:59544706-59545022	0	+	chr12	59544918	59544934	Rarg	7.5102	-
chr12	59544919	59544934	Enhancer__chr12:59544706-59545022	0	+	chr12	59544919	59544934	Nr2f6(var.2)	2.84286	-
chr12	59544919	59544935	Enhancer__chr12:59544706-59545022	0	+	chr12	59544919	59544935	Rarb	-2	-
chr12	59544927	59544944	Enhancer__chr12:59544706-59545022	0	+	chr12	59544927	59544944	Rarg(var.2)	-6.16364	-
chr12	59544927	59544946	Enhancer__chr12:59544706-59545022	0	+	chr12	59544927	59544946	Nr1h3::Rxra	13.3871	+
chr12	59544934	59544952	Enhancer__chr12:59544706-59545022	0	+	chr12	59544934	59544952	RARA	-11.1364	-
chr12	59544936	59544950	Enhancer__chr12:59544706-59545022	0	+	chr12	59544936	59544950	RORA(var.2)	6.97753	-
chr12	59544940	59544950	Enhancer__chr12:59544706-59545022	0	+	chr12	59544940	59544950	NKX2-3	11.8077	+
chr12	59544972	59544984	Enhancer__chr12:59544706-59545022	0	+	chr12	59544972	59544984	PKNOX1	3.7551	+
chr12	59544972	59544984	Enhancer__chr12:59544706-59545022	0	+	chr12	59544972	59544984	TGIF1	-0.461538	+
chr12	59544973	59544982	Enhancer__chr12:59544706-59545022	0	+	chr12	59544973	59544982	SNAI2	11.8372	+
chr12	59544973	59544983	Enhancer__chr12:59544706-59545022	0	+	chr12	59544973	59544983	FIGLA	12.0862	-
chr12	59544973	59544983	Enhancer__chr12:59544706-59545022	0	+	chr12	59544973	59544983	ID4	12.8197	-
chr12	59544973	59544983	Enhancer__chr12:59544706-59545022	0	+	chr12	59544973	59544983	TCF3	13.0769	-
chr12	59544973	59544983	Enhancer__chr12:59544706-59545022	0	+	chr12	59544973	59544983	TCF4	13.4898	-
chr12	59544975	59544984	Enhancer__chr12:59544706-59545022	0	+	chr12	59544975	59544984	ZEB1	13.1091	-
chr12	59544975	59544985	Enhancer__chr12:59544706-59545022	0	+	chr12	59544975	59544985	TBX21	10.9636	+
chr12	59544975	59544986	Enhancer__chr12:59544706-59545022	0	+	chr12	59544975	59544986	TBX2	11.0909	+
chr12	59544975	59544988	Enhancer__chr12:59544706-59545022	0	+	chr12	59544975	59544988	EOMES	10.6098	+
chr12	59544976	59544984	Enhancer__chr12:59544706-59545022	0	+	chr12	59544976	59544984	MGA	14.2727	+
chr12	59544976	59544984	Enhancer__chr12:59544706-59545022	0	+	chr12	59544976	59544984	TBX1	15.1633	+
chr12	59544976	59544984	Enhancer__chr12:59544706-59545022	0	+	chr12	59544976	59544984	TBX15	15.4423	+
chr12	59544976	59544984	Enhancer__chr12:59544706-59545022	0	+	chr12	59544976	59544984	TBX4	13.7347	+
chr12	59544976	59544984	Enhancer__chr12:59544706-59545022	0	+	chr12	59544976	59544984	TBX5	13.0862	+
chr12	59544976	59544986	Enhancer__chr12:59544706-59545022	0	+	chr12	59544976	59544986	TBR1	11.7021	+
chr12	59544976	59544989	Enhancer__chr12:59544706-59545022	0	+	chr12	59544976	59544989	SMAD2::SMAD3::SMAD4	14.3934	-
chr12	59544980	59544991	Enhancer__chr12:59544706-59545022	0	+	chr12	59544980	59544991	FOSL2	9.63636	-
chr12	59544988	59544997	Enhancer__chr12:59544706-59545022	0	+	chr12	59544988	59544997	ZEB1	11.3273	+
chr12	59544989	59544999	Enhancer__chr12:59544706-59545022	0	+	chr12	59544989	59544999	ID4	13.9508	+
chr12	59544989	59544999	Enhancer__chr12:59544706-59545022	0	+	chr12	59544989	59544999	TCF3	12.2692	+
chr12	59544989	59544999	Enhancer__chr12:59544706-59545022	0	+	chr12	59544989	59544999	TCF4	13.551	+
chr12	59545002	59545011	Enhancer__chr12:59544706-59545022	0	+	chr12	59545002	59545011	LIN54	11.873	-
chr12	59545003	59545012	Enhancer__chr12:59544706-59545022	0	+	chr12	59545003	59545012	LIN54	11.873	+
chr12	59545003	59545016	Enhancer__chr12:59544706-59545022	0	+	chr12	59545003	59545018	Pou5f1::Sox2	11.3952	-
chr12	59717445	59717446	Enhancer__chr12:59717208-59717526	0	+	chr12	59717431	59717446	HNF4G	11.6731	+
chr12	59717445	59717447	Enhancer__chr12:59717208-59717526	0	+	chr12	59717433	59717447	Zfx	10.5303	+
chr12	59717445	59717460	Enhancer__chr12:59717208-59717526	0	+	chr12	59717442	59717460	RARA	-10.5	-
chr12	59717446	59717456	Enhancer__chr12:59717208-59717526	0	+	chr12	59717446	59717456	TEAD4	11.6774	+
chr12	59717447	59717455	Enhancer__chr12:59717208-59717526	0	+	chr12	59717447	59717455	TEAD3	12.551	+
chr12	59717464	59717485	Enhancer__chr12:59717208-59717526	0	+	chr12	59717464	59717485	IRF1	11.9194	-
chr12	59717468	59717483	Enhancer__chr12:59717208-59717526	0	+	chr12	59717468	59717483	STAT1::STAT2	10.697	-
chr12	59717511	59717525	Enhancer__chr12:59717208-59717526	0	+	chr12	59717511	59717525	GLIS3	5.07576	-
chr12	59717513	59717533	Enhancer__chr12:59717208-59717526	0	+	chr12	59717513	59717533	RREB1	8.61468	-
chr12	59717514	59717526	Enhancer__chr12:59717208-59717526	0	+	chr12	59717514	59717526	ZBTB7B	9.82759	-
chr12	59717515	59717525	Enhancer__chr12:59717208-59717526	0	+	chr12	59717515	59717525	ZNF740	11.8165	-
chr12	59717515	59717527	Enhancer__chr12:59717208-59717526	0	+	chr12	59717515	59717527	SP8	10.6316	-
chr12	59717547	59717560	Enhancer__chr12:59717208-59717526	0	+	chr12	59717547	59717561	Zfx	10.3485	+
chr12	59774870	59774880	Enhancer__chr12:59774853-59774932	0	+	chr12	59774870	59774880	EN2	10.5763	-
chr12	59774873	59774882	Enhancer__chr12:59774853-59774932	0	+	chr12	59774873	59774882	Hic1	10.9038	-
chr12	59774891	59774905	Enhancer__chr12:59774853-59774932	0	+	chr12	59774891	59774905	FOXF2	10.2778	+
chr12	59774896	59774913	Enhancer__chr12:59774853-59774932	0	+	chr12	59774896	59774913	Hmx2	11.0132	+
chr12	59774906	59774921	Enhancer__chr12:59774853-59774932	0	+	chr12	59774906	59774921	PRDM1	11.3818	+
chr12	59774959	59774966	Enhancer__chr12:59774853-59774932	0	+	chr12	59774959	59774975	SOX8	-14.4242	-
chr1	25985652	25985669	antisense__NA__chr1:25985597..25985598,-	0	-	chr1	25985652	25985669	RARA::RXRA	9	-
chr1	25985654	25985672	antisense__NA__chr1:25985597..25985598,-	0	-	chr1	25985654	25985672	MAFF	11.5556	-
chr1	25985656	25985671	antisense__NA__chr1:25985597..25985598,-	0	-	chr1	25985656	25985671	MAFK	10.5556	-
chr1	25985656	25985677	antisense__NA__chr1:25985597..25985598,-	0	-	chr1	25985656	25985677	MAFG	13.898	-
chr12	59917909	59917919	protein_coding__NA__chr12:59917934..59917958,-::	0	-	chr12	59917909	59917919	Ascl2	11.1714	-
chr12	59917964	59917978	protein_coding__NA__chr12:59917934..59917958,-::	0	-	chr12	59917964	59917978	Rfx1	10.9138	-
chr12	59917977	59917986	protein_coding__NA__chr12:59917934..59917958,-::	0	-	chr12	59917977	59917986	SOX9	12.8537	+
chr12	59917977	59917987	protein_coding__NA__chr12:59917934..59917958,-::	0	-	chr12	59917977	59917987	Sox6	11.3714	+
chr12	59917992	59918003	protein_coding__NA__chr12:59917934..59917958,-::	0	-	chr12	59917992	59918003	JUND	9.48936	+
chr12	59917995	59918006	protein_coding__NA__chr12:59917934..59917958,-::	0	-	chr12	59917995	59918006	CDX2	11.1186	+
chr12	59917996	59918007	protein_coding__NA__chr12:59917934..59917958,-::	0	-	chr12	59917996	59918007	HOXA10	10.8868	+
chr12	59917996	59918009	protein_coding__NA__chr12:59917934..59917958,-::	0	-	chr12	59917996	59918009	Hoxc9	14.8413	+
chr12	59917997	59918008	protein_coding__NA__chr12:59917934..59917958,-::	0	-	chr12	59917997	59918008	Hoxa9	14.2763	+
chr12	59989790	59989801	protein_coding__p1@SLC16A7__chr12:59989791..59989874,+::	0	+	chr12	59989790	59989801	Klf1	11.1818	+
chr12	59989791	59989801	protein_coding__p1@SLC16A7__chr12:59989791..59989874,+::	0	+	chr12	59989791	59989801	Klf4	12.7041	-
chr12	59989791	59989801	protein_coding__p1@SLC16A7__chr12:59989791..59989874,+::	0	+	chr12	59989791	59989801	KLF5	14.7755	+
chr12	59989791	59989802	protein_coding__p1@SLC16A7__chr12:59989791..59989874,+::	0	+	chr12	59989791	59989802	KLF16	12.2586	+
chr12	59989791	59989802	protein_coding__p1@SLC16A7__chr12:59989791..59989874,+::	0	+	chr12	59989791	59989802	SP3	12.7561	+
chr12	59989791	59989805	protein_coding__p1@SLC16A7__chr12:59989791..59989874,+::	0	+	chr12	59989791	59989805	EGR1	12.8462	+
chr12	59989792	59989807	protein_coding__p1@SLC16A7__chr12:59989791..59989874,+::	0	+	chr12	59989792	59989807	ZIC3	8.52857	+
chr12	59989794	59989809	protein_coding__p1@SLC16A7__chr12:59989791..59989874,+::	0	+	chr12	59989794	59989809	ZIC3	7.68571	+
chr12	59989802	59989812	protein_coding__p1@SLC16A7__chr12:59989791..59989874,+::	0	+	chr12	59989802	59989812	Tcfl5	10.8387	-
chr12	59989802	59989813	protein_coding__p1@SLC16A7__chr12:59989791..59989874,+::	0	+	chr12	59989802	59989813	NRF1	11.2	-
chr12	59989836	59989853	protein_coding__p1@SLC16A7__chr12:59989791..59989874,+::	0	+	chr12	59989836	59989853	SP4	3.81818	+
chr12	59989838	59989852	protein_coding__p1@SLC16A7__chr12:59989791..59989874,+::	0	+	chr12	59989838	59989852	KLF14	10.3103	+
chr12	59989850	59989861	protein_coding__p1@SLC16A7__chr12:59989791..59989874,+::	0	+	chr12	59989850	59989861	E2F4	15.9828	-
chr12	59989850	59989861	protein_coding__p1@SLC16A7__chr12:59989791..59989874,+::	0	+	chr12	59989850	59989861	E2F6	15.5517	-
chr12	59989851	59989872	protein_coding__p1@SLC16A7__chr12:59989791..59989874,+::	0	+	chr12	59989851	59989872	ZNF263	17.3061	-
chr12	59989855	59989869	protein_coding__p1@SLC16A7__chr12:59989791..59989874,+::	0	+	chr12	59989855	59989869	EGR1	14.4423	+
chr12	59989884	59989895	protein_coding__p1@SLC16A7__chr12:59989791..59989874,+::	0	+	chr12	59989884	59989902	TP73	10.1538	+
chr12	59989891	59989895	protein_coding__p1@SLC16A7__chr12:59989791..59989874,+::	0	+	chr12	59989891	59989905	XBP1	15.3077	+
chr12	59989892	59989895	protein_coding__p1@SLC16A7__chr12:59989791..59989874,+::	0	+	chr12	59989892	59989906	CREB3	12.8	+
chr12	59989892	59989895	protein_coding__p1@SLC16A7__chr12:59989791..59989874,+::	0	+	chr12	59989892	59989906	CREB3L1	9.04545	+
chr12	59989894	59989895	protein_coding__p1@SLC16A7__chr12:59989791..59989874,+::	0	+	chr12	59989894	59989903	Creb3l2	10.7865	+
chr12	60465850	60465851	Enhancer__chr12:60465724-60465931	0	+	chr12	60465832	60465851	Nr1h3::Rxra	17.5	+
chr12	60465850	60465851	Enhancer__chr12:60465724-60465931	0	+	chr12	60465840	60465851	USF1	11.0816	-
chr12	60465850	60465851	Enhancer__chr12:60465724-60465931	0	+	chr12	60465840	60465851	USF2	11.2449	-
chr12	60465850	60465860	Enhancer__chr12:60465724-60465931	0	+	chr12	60465845	60465860	FOXA1	11.6122	+
chr12	60465880	60465889	Enhancer__chr12:60465724-60465931	0	+	chr12	60465880	60465889	JDP2	10.3793	-
chr12	60465881	60465888	Enhancer__chr12:60465724-60465931	0	+	chr12	60465881	60465888	FOS::JUN	11.9703	-
chr12	60465883	60465894	Enhancer__chr12:60465724-60465931	0	+	chr12	60465883	60465894	USF1	10.3878	-
chr12	60465884	60465894	Enhancer__chr12:60465724-60465931	0	+	chr12	60465884	60465894	TFEB	11.9231	-
chr12	60465884	60465894	Enhancer__chr12:60465724-60465931	0	+	chr12	60465884	60465894	TFEC	11.6463	-
chr12	60465907	60465918	Enhancer__chr12:60465724-60465931	0	+	chr12	60465907	60465918	RUNX1	11.0862	-
chr12	60465924	60465936	Enhancer__chr12:60465724-60465931	0	+	chr12	60465924	60465936	TFAP2B	10.7091	+
chr12	60465924	60465936	Enhancer__chr12:60465724-60465931	0	+	chr12	60465924	60465936	TFAP2C	10.9592	+
chr12	6054924	6054927	protein_coding__NA__chr12:6054947..6054960,-::	0	-	chr12	6054915	6054927	TAL1::TCF3	13.3483	+
chr12	6054924	6054927	protein_coding__NA__chr12:6054947..6054960,-::	0	-	chr12	6054916	6054927	Myog	14.6327	-
chr12	6054924	6054927	protein_coding__NA__chr12:6054947..6054960,-::	0	-	chr12	6054916	6054927	Tcf12	14.6531	-
chr12	6054924	6054927	protein_coding__NA__chr12:6054947..6054960,-::	0	-	chr12	6054917	6054927	Ascl2	12.7429	+
chr12	6054924	6054927	protein_coding__NA__chr12:6054947..6054960,-::	0	-	chr12	6054917	6054927	FIGLA	11.6552	+
chr12	6054924	6054927	protein_coding__NA__chr12:6054947..6054960,-::	0	-	chr12	6054917	6054927	MSC	13.122	+
chr12	6054924	6054927	protein_coding__NA__chr12:6054947..6054960,-::	0	-	chr12	6054917	6054927	MYF6	12.0455	+
chr12	6054924	6054927	protein_coding__NA__chr12:6054947..6054960,-::	0	-	chr12	6054917	6054927	TFAP4	12.9273	+
chr12	6054924	6054929	protein_coding__NA__chr12:6054947..6054960,-::	0	-	chr12	6054915	6054929	Tcf21	12.6184	-
chr12	6054924	6054929	protein_coding__NA__chr12:6054947..6054960,-::	0	-	chr12	6054917	6054929	TAL1::TCF3	12.4157	-
chr12	6054924	6054930	protein_coding__NA__chr12:6054947..6054960,-::	0	-	chr12	6054917	6054930	Myod1	15.1633	+
chr12	6054924	6054940	protein_coding__NA__chr12:6054947..6054960,-::	0	-	chr12	6054923	6054940	RARA::RXRA	10.6122	-
chr12	6054932	6054942	protein_coding__NA__chr12:6054947..6054960,-::	0	-	chr12	6054932	6054942	MZF1(var.2)	10.9293	-
chr12	6054949	6054959	protein_coding__NA__chr12:6054947..6054960,-::	0	-	chr12	6054949	6054959	Sox3	13.5	-
chr12	6054949	6054959	protein_coding__NA__chr12:6054947..6054960,-::	0	-	chr12	6054949	6054959	Sox6	10.9571	-
chr12	6054959	6054977	protein_coding__NA__chr12:6054947..6054960,-::	0	-	chr12	6054959	6054977	EWSR1-FLI1	-4.77632	+
chr12	6055009	6055020	protein_coding__NA__chr12:6054947..6054960,-::	0	-	chr12	6055009	6055020	TFAP2C(var.2)	10.9615	+
chr12	6055016	6055031	protein_coding__NA__chr12:6054947..6054960,-::	0	-	chr12	6055016	6055031	SP2	14.7759	-
chr12	6055027	6055039	protein_coding__NA__chr12:6054947..6054960,-::	0	-	chr12	6055027	6055039	YY1	9.80769	-
chr12	6055033	6055039	protein_coding__NA__chr12:6054947..6054960,-::	0	-	chr12	6055033	6055044	HOXC13	12.7258	-
chr12	60910232	60910233	Enhancer__chr12:60910023-60910313	0	+	chr12	60910223	60910233	TEAD1	11.2903	+
chr12	60910232	60910246	Enhancer__chr12:60910023-60910313	0	+	chr12	60910231	60910246	SCRT1	7.44262	-
chr12	60910233	60910246	Enhancer__chr12:60910023-60910313	0	+	chr12	60910233	60910246	SCRT2	10.0656	-
chr12	60910237	60910253	Enhancer__chr12:60910023-60910313	0	+	chr12	60910237	60910253	Hoxd3	12.6234	+
chr12	60910241	60910251	Enhancer__chr12:60910023-60910313	0	+	chr12	60910241	60910251	MNX1	10.8955	+
chr12	60910241	60910252	Enhancer__chr12:60910023-60910313	0	+	chr12	60910241	60910252	HOXA10	11.1887	+
chr12	60910242	60910250	Enhancer__chr12:60910023-60910313	0	+	chr12	60910242	60910250	BARX1	10.3774	+
chr12	60910242	60910250	Enhancer__chr12:60910023-60910313	0	+	chr12	60910242	60910250	Dlx2	10.7	+
chr12	60910242	60910250	Enhancer__chr12:60910023-60910313	0	+	chr12	60910242	60910250	ISL2	10.7699	+
chr12	60910242	60910250	Enhancer__chr12:60910023-60910313	0	+	chr12	60910242	60910250	MSX2	11.2364	+
chr12	60910242	60910250	Enhancer__chr12:60910023-60910313	0	+	chr12	60910242	60910250	Msx3	11.283	+
chr12	60910242	60910252	Enhancer__chr12:60910023-60910313	0	+	chr12	60910242	60910252	HOXD13	11.0476	+
chr12	60910242	60910252	Enhancer__chr12:60910023-60910313	0	+	chr12	60910242	60910252	Hoxd9	12.0694	+
chr12	60910243	60910250	Enhancer__chr12:60910023-60910313	0	+	chr12	60910243	60910250	Nkx2-5	9.9802	-
chr12	60910252	60910260	Enhancer__chr12:60910023-60910313	0	+	chr12	60910252	60910260	MGA	11.7576	-
chr12	60910252	60910260	Enhancer__chr12:60910023-60910313	0	+	chr12	60910252	60910260	TBX1	11.3469	-
chr12	60910252	60910260	Enhancer__chr12:60910023-60910313	0	+	chr12	60910252	60910260	TBX15	11.6731	-
chr12	60910252	60910260	Enhancer__chr12:60910023-60910313	0	+	chr12	60910252	60910260	TBX4	12.3061	-
chr12	60910252	60910260	Enhancer__chr12:60910023-60910313	0	+	chr12	60910252	60910260	TBX5	11.8276	-
chr12	60910263	60910278	Enhancer__chr12:60910023-60910313	0	+	chr12	60910263	60910278	PRDM1	10.0727	+
chr12	60910279	60910291	Enhancer__chr12:60910023-60910313	0	+	chr12	60910279	60910291	MEF2A	9.16129	+
chr12	60910279	60910291	Enhancer__chr12:60910023-60910313	0	+	chr12	60910279	60910291	MEF2B	7.4	+
chr12	60910279	60910291	Enhancer__chr12:60910023-60910313	0	+	chr12	60910279	60910291	MEF2D	5.98182	+
chr12	60910280	60910295	Enhancer__chr12:60910023-60910313	0	+	chr12	60910280	60910295	TBP	11.1806	+
chr12	60910281	60910295	Enhancer__chr12:60910023-60910313	0	+	chr12	60910281	60910295	RORA(var.2)	6.04494	+
chr12	60910305	60910313	Enhancer__chr12:60910023-60910313	0	+	chr12	60910305	60910313	Lhx8	10.3636	-
chr12	60910305	60910321	Enhancer__chr12:60910023-60910313	0	+	chr12	60910305	60910321	POU4F2	8.47273	-
chr12	60910308	60910318	Enhancer__chr12:60910023-60910313	0	+	chr12	60910308	60910318	HMBOX1	12.5	+
chr12	60910319	60910331	Enhancer__chr12:60910023-60910313	0	+	chr12	60910319	60910331	MEF2A	14.4194	+
chr12	60910319	60910331	Enhancer__chr12:60910023-60910313	0	+	chr12	60910319	60910331	MEF2B	17.2545	+
chr12	60910319	60910331	Enhancer__chr12:60910023-60910313	0	+	chr12	60910319	60910331	MEF2D	16.1455	+
chr12	60910332	60910344	Enhancer__chr12:60910023-60910313	0	+	chr12	60910332	60910344	PKNOX2	2.39344	-
chr12	60943853	60943868	Enhancer__chr12:60943768-60943906	0	+	chr12	60943853	60943868	FOXP1	11.5211	-
chr12	60943858	60943872	Enhancer__chr12:60943768-60943906	0	+	chr12	60943858	60943872	IRF7	15.4516	-
chr12	60943862	60943882	Enhancer__chr12:60943768-60943906	0	+	chr12	60943862	60943882	RREB1	7.47706	-
chr12	60943864	60943883	Enhancer__chr12:60943768-60943906	0	+	chr12	60943864	60943883	PAX5	10.6452	-
chr12	60943876	60943891	Enhancer__chr12:60943768-60943906	0	+	chr12	60943876	60943891	STAT1::STAT2	10.0303	+
chr12	60943888	60943900	Enhancer__chr12:60943768-60943906	0	+	chr12	60943888	60943900	Foxd3	12.837	+
chr12	60943888	60943903	Enhancer__chr12:60943768-60943906	0	+	chr12	60943888	60943903	FOXP1	15.3521	-
chr12	60943889	60943901	Enhancer__chr12:60943768-60943906	0	+	chr12	60943889	60943901	FOXC2	10.9703	-
chr12	60943899	60943909	Enhancer__chr12:60943768-60943906	0	+	chr12	60943899	60943909	HOXA13	12.0556	-
chr12	60943899	60943909	Enhancer__chr12:60943768-60943906	0	+	chr12	60943899	60943909	HOXB13	10.7636	-
chr12	60943916	60943926	Enhancer__chr12:60943768-60943906	0	+	chr12	60943916	60943926	Sox6	11.4429	+
chr12	60943927	60943938	Enhancer__chr12:60943768-60943906	0	+	chr12	60943927	60943938	EGR2	9.08621	+
chr12	60943930	60943940	Enhancer__chr12:60943768-60943906	0	+	chr12	60943930	60943940	Hes1	10.3497	+
chr1	26121015	26121017	Enhancer__chr1:26120852-26121165	0	+	chr1	26121006	26121017	RUNX1	12	+
chr1	26121015	26121024	Enhancer__chr1:26120852-26121165	0	+	chr1	26121015	26121024	NKX2-8	10.7885	-
chr1	26121015	26121025	Enhancer__chr1:26120852-26121165	0	+	chr1	26121015	26121025	NKX2-3	11.9423	-
chr1	26121015	26121030	Enhancer__chr1:26120852-26121165	0	+	chr1	26121011	26121030	Nr1h3::Rxra	9.95161	+
chr1	26121016	26121024	Enhancer__chr1:26120852-26121165	0	+	chr1	26121016	26121024	ISL2	11.885	-
chr1	26121016	26121025	Enhancer__chr1:26120852-26121165	0	+	chr1	26121016	26121025	Nkx3-1	12.3091	-
chr1	26121016	26121025	Enhancer__chr1:26120852-26121165	0	+	chr1	26121016	26121025	NKX3-2	12.5192	-
chr1	26121019	26121031	Enhancer__chr1:26120852-26121165	0	+	chr1	26121019	26121031	YY1	9.75	-
chr1	26121021	26121036	Enhancer__chr1:26120852-26121165	0	+	chr1	26121021	26121036	MEF2C	12.6271	-
chr1	26121022	26121034	Enhancer__chr1:26120852-26121165	0	+	chr1	26121022	26121034	MEF2B	7.63636	-
chr1	26121022	26121034	Enhancer__chr1:26120852-26121165	0	+	chr1	26121022	26121034	MEF2D	8.45455	-
chr1	26121045	26121058	Enhancer__chr1:26120852-26121165	0	+	chr1	26121045	26121058	Hoxc9	10.8571	-
chr1	26121053	26121070	Enhancer__chr1:26120852-26121165	0	+	chr1	26121053	26121070	SP4	15.9818	+
chr1	26121054	26121072	Enhancer__chr1:26120852-26121165	0	+	chr1	26121054	26121072	KLF13	12.2759	+
chr1	26121055	26121069	Enhancer__chr1:26120852-26121165	0	+	chr1	26121055	26121069	KLF14	15.4138	+
chr1	26121056	26121066	Enhancer__chr1:26120852-26121165	0	+	chr1	26121056	26121066	Klf4	12.0306	-
chr1	26121056	26121066	Enhancer__chr1:26120852-26121165	0	+	chr1	26121056	26121066	KLF5	13.4286	+
chr1	26121056	26121067	Enhancer__chr1:26120852-26121165	0	+	chr1	26121056	26121067	KLF16	16.2414	+
chr1	26121056	26121067	Enhancer__chr1:26120852-26121165	0	+	chr1	26121056	26121067	SP3	15.4309	+
chr1	26121056	26121068	Enhancer__chr1:26120852-26121165	0	+	chr1	26121056	26121068	SP8	15.4211	+
chr1	26121103	26121113	Enhancer__chr1:26120852-26121165	0	+	chr1	26121103	26121113	Myb	12.0328	+
chr1	26121114	26121124	Enhancer__chr1:26120852-26121165	0	+	chr1	26121114	26121124	TBR1	11.4468	-
chr1	26121114	26121125	Enhancer__chr1:26120852-26121165	0	+	chr1	26121114	26121125	TBX20	11.6667	-
chr1	26121114	26121125	Enhancer__chr1:26120852-26121165	0	+	chr1	26121114	26121125	TBX2	13.0182	-
chr1	26121114	26121130	Enhancer__chr1:26120852-26121165	0	+	chr1	26121114	26121134	TBX19	9.14634	+
chr1	26121115	26121125	Enhancer__chr1:26120852-26121165	0	+	chr1	26121115	26121125	TBX21	11.1818	-
chr1	26121116	26121124	Enhancer__chr1:26120852-26121165	0	+	chr1	26121116	26121124	TBX1	11.102	-
chr1	26121116	26121124	Enhancer__chr1:26120852-26121165	0	+	chr1	26121116	26121124	TBX15	10.9038	-
chr1	26121116	26121124	Enhancer__chr1:26120852-26121165	0	+	chr1	26121116	26121124	TBX4	11.9592	-
chr1	26121116	26121124	Enhancer__chr1:26120852-26121165	0	+	chr1	26121116	26121124	TBX5	11.5345	-
chr1	26121116	26121130	Enhancer__chr1:26120852-26121165	0	+	chr1	26121116	26121132	T	9.65385	+
chr1	26121127	26121130	Enhancer__chr1:26120852-26121165	0	+	chr1	26121127	26121146	Nr1h3::Rxra	10.5968	-
chr1	26123740	26123741	Enhancer__chr1:26123435-26123824	0	+	chr1	26123728	26123741	SMAD2::SMAD3::SMAD4	11.082	-
chr1	26123756	26123771	Enhancer__chr1:26123435-26123824	0	+	chr1	26123756	26123771	Pparg::Rxra	12.2072	-
chr1	26123778	26123790	Enhancer__chr1:26123435-26123824	0	+	chr1	26123778	26123790	TFAP2A(var.2)	11.6727	-
chr1	26123778	26123790	Enhancer__chr1:26123435-26123824	0	+	chr1	26123778	26123790	TFAP2B	11.2727	-
chr1	26123778	26123790	Enhancer__chr1:26123435-26123824	0	+	chr1	26123778	26123790	TFAP2C	11.2143	-
chr1	26123789	26123804	Enhancer__chr1:26123435-26123824	0	+	chr1	26123789	26123804	ESR2	12.3269	+
chr1	26123793	26123806	Enhancer__chr1:26123435-26123824	0	+	chr1	26123793	26123806	SMAD2::SMAD3::SMAD4	10.7213	+
chr1	26123795	26123806	Enhancer__chr1:26123435-26123824	0	+	chr1	26123795	26123806	E2F6	12.5172	-
chr1	26123797	26123812	Enhancer__chr1:26123435-26123824	0	+	chr1	26123797	26123812	SP2	12.6552	+
chr1	26123830	26123841	Enhancer__chr1:26123435-26123824	0	+	chr1	26123830	26123841	Nkx2-5(var.2)	13.4364	-
chr1	26123845	26123855	Enhancer__chr1:26123435-26123824	0	+	chr1	26123845	26123860	ZIC3	8.08571	+
chr1	26126603	26126613	protein_coding__p1@SEPN1__chr1:26126670..26126721,+::	0	+	chr1	26126601	26126613	ZBTB7A	11.6857	+
chr1	26126603	26126614	protein_coding__p1@SEPN1__chr1:26126670..26126721,+::	0	+	chr1	26126602	26126614	ZBTB7B	12.6724	+
chr1	26126603	26126614	protein_coding__p1@SEPN1__chr1:26126670..26126721,+::	0	+	chr1	26126602	26126614	ZBTB7C	12.4194	+
chr1	26126603	26126619	protein_coding__p1@SEPN1__chr1:26126670..26126721,+::	0	+	chr1	26126603	26126619	GLIS1	-4.88462	+
chr1	26126604	26126618	protein_coding__p1@SEPN1__chr1:26126670..26126721,+::	0	+	chr1	26126604	26126618	GLIS2	14.4262	+
chr1	26126604	26126618	protein_coding__p1@SEPN1__chr1:26126670..26126721,+::	0	+	chr1	26126604	26126618	GLIS3	9.93939	+
chr1	26126604	26126618	protein_coding__p1@SEPN1__chr1:26126670..26126721,+::	0	+	chr1	26126604	26126618	ZIC1	8.78723	+
chr1	26126604	26126619	protein_coding__p1@SEPN1__chr1:26126670..26126721,+::	0	+	chr1	26126604	26126619	ZIC3	7.5	+
chr1	26126604	26126619	protein_coding__p1@SEPN1__chr1:26126670..26126721,+::	0	+	chr1	26126604	26126619	ZIC4	11.6545	+
chr1	26126605	26126616	protein_coding__p1@SEPN1__chr1:26126670..26126721,+::	0	+	chr1	26126605	26126616	E2F4	11.3448	-
chr1	26126606	26126617	protein_coding__p1@SEPN1__chr1:26126670..26126721,+::	0	+	chr1	26126606	26126617	Klf1	10.7273	+
chr1	26126607	26126617	protein_coding__p1@SEPN1__chr1:26126670..26126721,+::	0	+	chr1	26126607	26126617	Klf4	13.3469	-
chr1	26126607	26126617	protein_coding__p1@SEPN1__chr1:26126670..26126721,+::	0	+	chr1	26126607	26126617	KLF5	14.3061	+
chr1	26126607	26126618	protein_coding__p1@SEPN1__chr1:26126670..26126721,+::	0	+	chr1	26126607	26126618	SP3	12.7642	+
chr1	26126607	26126619	protein_coding__p1@SEPN1__chr1:26126670..26126721,+::	0	+	chr1	26126607	26126619	SP8	12.3553	+
chr1	26126607	26126622	protein_coding__p1@SEPN1__chr1:26126670..26126721,+::	0	+	chr1	26126607	26126622	SP2	14.569	+
chr1	26126607	26126627	protein_coding__p1@SEPN1__chr1:26126670..26126721,+::	0	+	chr1	26126607	26126627	RREB1	6.33028	+
chr1	26126608	26126624	protein_coding__p1@SEPN1__chr1:26126670..26126721,+::	0	+	chr1	26126608	26126624	EGR4	11.1455	+
chr1	26126616	26126629	protein_coding__p1@SEPN1__chr1:26126670..26126721,+::	0	+	chr1	26126616	26126629	TFAP2A(var.3)	10.9672	-
chr1	26126616	26126629	protein_coding__p1@SEPN1__chr1:26126670..26126721,+::	0	+	chr1	26126616	26126629	TFAP2B(var.3)	11.6066	+
chr1	26126616	26126629	protein_coding__p1@SEPN1__chr1:26126670..26126721,+::	0	+	chr1	26126616	26126629	TFAP2C(var.3)	10.4138	+
chr1	26126618	26126629	protein_coding__p1@SEPN1__chr1:26126670..26126721,+::	0	+	chr1	26126618	26126629	TFAP2A	11.0909	+
chr1	26126626	26126643	protein_coding__p1@SEPN1__chr1:26126670..26126721,+::	0	+	chr1	26126626	26126643	SP4	12.2545	+
chr1	26126628	26126639	protein_coding__p1@SEPN1__chr1:26126670..26126721,+::	0	+	chr1	26126628	26126639	Klf1	10.9394	+
chr1	26126628	26126642	protein_coding__p1@SEPN1__chr1:26126670..26126721,+::	0	+	chr1	26126628	26126642	KLF14	14.069	+
chr1	26126628	26126643	protein_coding__p1@SEPN1__chr1:26126670..26126721,+::	0	+	chr1	26126628	26126643	Klf12	9.06557	+
chr1	26126629	26126639	protein_coding__p1@SEPN1__chr1:26126670..26126721,+::	0	+	chr1	26126629	26126639	Klf4	16.1837	-
chr1	26126629	26126639	protein_coding__p1@SEPN1__chr1:26126670..26126721,+::	0	+	chr1	26126629	26126639	KLF5	17	+
chr1	26126629	26126640	protein_coding__p1@SEPN1__chr1:26126670..26126721,+::	0	+	chr1	26126629	26126640	KLF16	15.8276	+
chr1	26126629	26126640	protein_coding__p1@SEPN1__chr1:26126670..26126721,+::	0	+	chr1	26126629	26126640	SP1	17.8077	+
chr1	26126629	26126640	protein_coding__p1@SEPN1__chr1:26126670..26126721,+::	0	+	chr1	26126629	26126640	SP3	14.374	+
chr1	26126629	26126641	protein_coding__p1@SEPN1__chr1:26126670..26126721,+::	0	+	chr1	26126629	26126641	SP8	14.5658	+
chr1	26126629	26126644	protein_coding__p1@SEPN1__chr1:26126670..26126721,+::	0	+	chr1	26126629	26126644	SP2	21.4828	+
chr1	26126634	26126644	protein_coding__p1@SEPN1__chr1:26126670..26126721,+::	0	+	chr1	26126634	26126644	Klf4	13.102	-
chr1	26126634	26126644	protein_coding__p1@SEPN1__chr1:26126670..26126721,+::	0	+	chr1	26126634	26126644	KLF5	16.102	+
chr1	26126634	26126645	protein_coding__p1@SEPN1__chr1:26126670..26126721,+::	0	+	chr1	26126634	26126645	SP1	15.3654	+
chr1	26126634	26126649	protein_coding__p1@SEPN1__chr1:26126670..26126721,+::	0	+	chr1	26126634	26126649	SP2	16.6552	+
chr1	26126637	26126648	protein_coding__p1@SEPN1__chr1:26126670..26126721,+::	0	+	chr1	26126637	26126648	E2F4	13.0862	-
chr1	26126639	26126649	protein_coding__p1@SEPN1__chr1:26126670..26126721,+::	0	+	chr1	26126639	26126649	KLF5	15.1633	+
chr1	26126639	26126650	protein_coding__p1@SEPN1__chr1:26126670..26126721,+::	0	+	chr1	26126639	26126650	SP1	14.8846	+
chr1	26126639	26126654	protein_coding__p1@SEPN1__chr1:26126670..26126721,+::	0	+	chr1	26126639	26126654	SP2	15.4828	+
chr1	26126640	26126655	protein_coding__p1@SEPN1__chr1:26126670..26126721,+::	0	+	chr1	26126640	26126655	EGR3	6.55172	+
chr1	26126650	26126667	protein_coding__p1@SEPN1__chr1:26126670..26126721,+::	0	+	chr1	26126650	26126667	SP4	10.8545	+
chr1	26126652	26126663	protein_coding__p1@SEPN1__chr1:26126670..26126721,+::	0	+	chr1	26126652	26126663	Klf1	10.9394	+
chr1	26126652	26126666	protein_coding__p1@SEPN1__chr1:26126670..26126721,+::	0	+	chr1	26126652	26126666	KLF14	11.7586	+
chr1	26126653	26126663	protein_coding__p1@SEPN1__chr1:26126670..26126721,+::	0	+	chr1	26126653	26126663	Klf4	16.1837	-
chr1	26126653	26126663	protein_coding__p1@SEPN1__chr1:26126670..26126721,+::	0	+	chr1	26126653	26126663	KLF5	17	+
chr1	26126653	26126664	protein_coding__p1@SEPN1__chr1:26126670..26126721,+::	0	+	chr1	26126653	26126664	KLF16	18.2414	+
chr1	26126653	26126664	protein_coding__p1@SEPN1__chr1:26126670..26126721,+::	0	+	chr1	26126653	26126664	SP1	19.1538	+
chr1	26126653	26126664	protein_coding__p1@SEPN1__chr1:26126670..26126721,+::	0	+	chr1	26126653	26126664	SP3	15.9837	+
chr1	26126653	26126667	protein_coding__p1@SEPN1__chr1:26126670..26126721,+::	0	+	chr1	26126653	26126667	EGR1	19.0385	+
chr1	26126653	26126668	protein_coding__p1@SEPN1__chr1:26126670..26126721,+::	0	+	chr1	26126653	26126668	SP2	21.0862	+
chr1	26126654	26126669	protein_coding__p1@SEPN1__chr1:26126670..26126721,+::	0	+	chr1	26126654	26126669	EGR3	6.18966	+
chr1	26126654	26126670	protein_coding__p1@SEPN1__chr1:26126670..26126721,+::	0	+	chr1	26126654	26126670	EGR4	10.7636	+
chr1	26126657	26126668	protein_coding__p1@SEPN1__chr1:26126670..26126721,+::	0	+	chr1	26126657	26126668	TFAP2A	13.4182	+
chr1	26126657	26126668	protein_coding__p1@SEPN1__chr1:26126670..26126721,+::	0	+	chr1	26126657	26126668	TFAP2B(var.2)	11.9455	+
chr1	26126657	26126669	protein_coding__p1@SEPN1__chr1:26126670..26126721,+::	0	+	chr1	26126657	26126669	TFAP2A(var.2)	12.6364	+
chr1	26126660	26126675	protein_coding__p1@SEPN1__chr1:26126670..26126721,+::	0	+	chr1	26126660	26126675	EGR3	7.2069	+
chr1	26126662	26126679	protein_coding__p1@SEPN1__chr1:26126670..26126721,+::	0	+	chr1	26126662	26126679	SP4	11.6182	+
chr1	26126664	26126675	protein_coding__p1@SEPN1__chr1:26126670..26126721,+::	0	+	chr1	26126664	26126675	Klf1	12.3485	+
chr1	26126664	26126678	protein_coding__p1@SEPN1__chr1:26126670..26126721,+::	0	+	chr1	26126664	26126678	KLF14	12.1897	+
chr1	26126664	26126679	protein_coding__p1@SEPN1__chr1:26126670..26126721,+::	0	+	chr1	26126664	26126679	Klf12	13.2787	+
chr1	26126665	26126675	protein_coding__p1@SEPN1__chr1:26126670..26126721,+::	0	+	chr1	26126665	26126675	Klf4	16.1837	-
chr1	26126665	26126675	protein_coding__p1@SEPN1__chr1:26126670..26126721,+::	0	+	chr1	26126665	26126675	KLF5	17	+
chr1	26126665	26126676	protein_coding__p1@SEPN1__chr1:26126670..26126721,+::	0	+	chr1	26126665	26126676	KLF16	12.1207	+
chr1	26126665	26126676	protein_coding__p1@SEPN1__chr1:26126670..26126721,+::	0	+	chr1	26126665	26126676	SP1	16.4038	+
chr1	26126665	26126676	protein_coding__p1@SEPN1__chr1:26126670..26126721,+::	0	+	chr1	26126665	26126676	SP3	13.3577	+
chr1	26126665	26126677	protein_coding__p1@SEPN1__chr1:26126670..26126721,+::	0	+	chr1	26126665	26126677	SP8	13.9474	+
chr1	26126665	26126680	protein_coding__p1@SEPN1__chr1:26126670..26126721,+::	0	+	chr1	26126665	26126680	SP2	16.5517	+
chr1	26126675	26126690	protein_coding__p1@SEPN1__chr1:26126670..26126721,+::	0	+	chr1	26126675	26126690	STAT1::STAT2	12.3333	+
chr1	26126691	26126702	protein_coding__p1@SEPN1__chr1:26126670..26126721,+::	0	+	chr1	26126691	26126702	TFAP2B(var.2)	10.3818	+
chr1	26137879	26137886	protein_coding__NA__chr1:26137930..26137965,+::	0	+	chr1	26137869	26137886	ZNF410	0.8	-
chr1	26137879	26137889	protein_coding__NA__chr1:26137930..26137965,+::	0	+	chr1	26137878	26137889	Gata4	11.6379	-
chr1	26137885	26137895	protein_coding__NA__chr1:26137930..26137965,+::	0	+	chr1	26137885	26137895	TBX21	11.1636	+
chr1	26137885	26137896	protein_coding__NA__chr1:26137930..26137965,+::	0	+	chr1	26137885	26137896	TBX2	11.1091	+
chr1	26137885	26137898	protein_coding__NA__chr1:26137930..26137965,+::	0	+	chr1	26137885	26137898	EOMES	11.7073	+
chr1	26137886	26137894	protein_coding__NA__chr1:26137930..26137965,+::	0	+	chr1	26137886	26137894	TBX1	11.9388	+
chr1	26137886	26137894	protein_coding__NA__chr1:26137930..26137965,+::	0	+	chr1	26137886	26137894	TBX4	10.8571	+
chr1	26137886	26137896	protein_coding__NA__chr1:26137930..26137965,+::	0	+	chr1	26137886	26137896	TBR1	11.2979	+
chr1	26137904	26137918	protein_coding__NA__chr1:26137930..26137965,+::	0	+	chr1	26137904	26137918	TCF7L2	12.3091	-
chr1	26137906	26137918	protein_coding__NA__chr1:26137930..26137965,+::	0	+	chr1	26137906	26137918	Tcf7	9.80645	-
chr1	26137914	26137929	protein_coding__NA__chr1:26137930..26137965,+::	0	+	chr1	26137914	26137929	JUND(var.2)	10.5957	-
chr1	26137917	26137934	protein_coding__NA__chr1:26137930..26137965,+::	0	+	chr1	26137917	26137934	ESR1	8.90909	+
chr1	26137918	26137933	protein_coding__NA__chr1:26137930..26137965,+::	0	+	chr1	26137918	26137933	ESR2	14.5192	+
chr1	26137977	26137992	protein_coding__NA__chr1:26137930..26137965,+::	0	+	chr1	26137977	26137992	PRDM1	11.2	+
chr1	26137992	26137994	protein_coding__NA__chr1:26137930..26137965,+::	0	+	chr1	26137992	26138004	YY1	12.4615	+
chr1	26145019	26145025	protein_coding__NA__chr1:26145096..26145111,+::	0	+	chr1	26145005	26145025	RREB1	7.51376	-
chr1	26145019	26145025	protein_coding__NA__chr1:26145096..26145111,+::	0	+	chr1	26145011	26145025	PLAG1	12.6224	+
chr1	26145019	26145026	protein_coding__NA__chr1:26145096..26145111,+::	0	+	chr1	26145014	26145026	TFAP2A(var.2)	11.1273	-
chr1	26145019	26145027	protein_coding__NA__chr1:26145096..26145111,+::	0	+	chr1	26145017	26145027	ZNF740	11.8807	-
chr1	26145019	26145028	protein_coding__NA__chr1:26145096..26145111,+::	0	+	chr1	26145008	26145028	RREB1	6.11009	-
chr1	26145019	26145031	protein_coding__NA__chr1:26145096..26145111,+::	0	+	chr1	26145015	26145031	EGR4	9.8	-
chr1	26145019	26145031	protein_coding__NA__chr1:26145096..26145111,+::	0	+	chr1	26145016	26145031	EGR3	5.44828	-
chr1	26145021	26145032	protein_coding__NA__chr1:26145096..26145111,+::	0	+	chr1	26145021	26145032	KLF16	12.8276	-
chr1	26145030	26145045	protein_coding__NA__chr1:26145096..26145111,+::	0	+	chr1	26145030	26145045	Stat6	10.5172	+
chr1	26145032	26145043	protein_coding__NA__chr1:26145096..26145111,+::	0	+	chr1	26145032	26145043	STAT3	11.1429	+
chr1	26145048	26145066	protein_coding__NA__chr1:26145096..26145111,+::	0	+	chr1	26145048	26145066	EWSR1-FLI1	5.57895	+
chr1	26145052	26145070	protein_coding__NA__chr1:26145096..26145111,+::	0	+	chr1	26145052	26145070	EWSR1-FLI1	2.67105	+
chr1	26145057	26145078	protein_coding__NA__chr1:26145096..26145111,+::	0	+	chr1	26145057	26145078	ZNF263	17.1224	+
chr1	26145067	26145082	protein_coding__NA__chr1:26145096..26145111,+::	0	+	chr1	26145067	26145082	PRDM1	12.9455	+
chr1	26145068	26145079	protein_coding__NA__chr1:26145096..26145111,+::	0	+	chr1	26145068	26145079	E2F6	11.6724	+
chr1	26145079	26145097	protein_coding__NA__chr1:26145096..26145111,+::	0	+	chr1	26145079	26145097	MAFF	14.3111	-
chr1	26145081	26145092	protein_coding__NA__chr1:26145096..26145111,+::	0	+	chr1	26145081	26145092	NRL	11.1923	+
chr1	26145081	26145093	protein_coding__NA__chr1:26145096..26145111,+::	0	+	chr1	26145081	26145093	Mafb	12.0449	+
chr1	26145081	26145096	protein_coding__NA__chr1:26145096..26145111,+::	0	+	chr1	26145081	26145096	MAFK	14.8222	-
chr1	26145102	26145112	protein_coding__NA__chr1:26145096..26145111,+::	0	+	chr1	26145102	26145112	SREBF1	11.0976	+
chr1	26145108	26145122	protein_coding__NA__chr1:26145096..26145111,+::	0	+	chr1	26145108	26145122	Zfx	13.9394	+
chr1	26145109	26145126	protein_coding__NA__chr1:26145096..26145111,+::	0	+	chr1	26145109	26145126	RARA(var.2)	2.63934	-
chr1	26145119	26145133	protein_coding__NA__chr1:26145096..26145111,+::	0	+	chr1	26145119	26145133	RORA(var.2)	8.95506	-
chr1	26145133	26145134	protein_coding__NA__chr1:26145096..26145111,+::	0	+	chr1	26145133	26145143	MSC	9.68293	+
chr1	26145133	26145134	protein_coding__NA__chr1:26145096..26145111,+::	0	+	chr1	26145133	26145152	PAX5	10.2097	+
chr1	26147293	26147307	protein_coding__NA__chr1:26147278..26147301,-::	0	-	chr1	26147293	26147307	ZIC1	7.85106	+
chr1	26147329	26147336	protein_coding__NA__chr1:26147278..26147301,-::	0	-	chr1	26147329	26147336	SPIB	11.2333	-
chr1	26147329	26147344	protein_coding__NA__chr1:26147278..26147301,-::	0	-	chr1	26147329	26147344	ZBTB33	10.4242	-
chr1	26147332	26147347	protein_coding__NA__chr1:26147278..26147301,-::	0	-	chr1	26147332	26147347	ZBTB33	18.3939	+
chr12	61495955	61495971	Enhancer__chr12:61495854-61496021	0	+	chr12	61495955	61495971	SOX4	-14.4697	+
chr12	61495978	61495988	Enhancer__chr12:61495854-61496021	0	+	chr12	61495978	61495988	RORA	11.6742	-
chr12	61495986	61496003	Enhancer__chr12:61495854-61496021	0	+	chr12	61495986	61496003	Hoxd8	13.7381	-
chr12	61495990	61496003	Enhancer__chr12:61495854-61496021	0	+	chr12	61495990	61496003	Lhx3	14.0891	-
chr12	61495991	61496007	Enhancer__chr12:61495854-61496021	0	+	chr12	61495991	61496007	Hoxb5	14.2857	-
chr12	61495991	61496007	Enhancer__chr12:61495854-61496021	0	+	chr12	61495991	61496007	Hoxd3	12.7403	+
chr12	61495992	61496003	Enhancer__chr12:61495854-61496021	0	+	chr12	61495992	61496003	PHOX2A	12.44	+
chr12	61495992	61496003	Enhancer__chr12:61495854-61496021	0	+	chr12	61495992	61496003	Phox2b	11.8298	+
chr12	61495992	61496003	Enhancer__chr12:61495854-61496021	0	+	chr12	61495992	61496003	PROP1	11.9104	+
chr12	61495993	61496009	Enhancer__chr12:61495854-61496021	0	+	chr12	61495993	61496009	Hoxb5	11.8312	+
chr12	61495994	61496004	Enhancer__chr12:61495854-61496021	0	+	chr12	61495994	61496004	Hoxd9	12.2083	-
chr12	61495994	61496005	Enhancer__chr12:61495854-61496021	0	+	chr12	61495994	61496005	HOXA10	11.9434	-
chr12	61495995	61496005	Enhancer__chr12:61495854-61496021	0	+	chr12	61495995	61496005	ALX3	10.297	+
chr12	61495995	61496005	Enhancer__chr12:61495854-61496021	0	+	chr12	61495995	61496005	GSX2	9.66038	-
chr12	61495995	61496005	Enhancer__chr12:61495854-61496021	0	+	chr12	61495995	61496005	HOXB2	9.9434	-
chr12	61495995	61496005	Enhancer__chr12:61495854-61496021	0	+	chr12	61495995	61496005	MEOX1	11.2182	-
chr12	61495995	61496005	Enhancer__chr12:61495854-61496021	0	+	chr12	61495995	61496005	MEOX2	11.0792	-
chr12	61495995	61496005	Enhancer__chr12:61495854-61496021	0	+	chr12	61495995	61496005	MNX1	12.194	-
chr12	61495996	61496004	Enhancer__chr12:61495854-61496021	0	+	chr12	61495996	61496004	LMX1A	10.5354	-
chr12	61495996	61496004	Enhancer__chr12:61495854-61496021	0	+	chr12	61495996	61496004	LMX1B	9.97368	-
chr12	61495996	61496004	Enhancer__chr12:61495854-61496021	0	+	chr12	61495996	61496004	NKX6-1	11.4746	-
chr12	61495996	61496004	Enhancer__chr12:61495854-61496021	0	+	chr12	61495996	61496004	NKX6-2	9.94	-
chr12	61495996	61496004	Enhancer__chr12:61495854-61496021	0	+	chr12	61495996	61496004	PDX1	10.6415	-
chr12	61495996	61496004	Enhancer__chr12:61495854-61496021	0	+	chr12	61495996	61496004	VAX1	10.381	+
chr12	61495996	61496004	Enhancer__chr12:61495854-61496021	0	+	chr12	61495996	61496004	VAX2	10.5591	+
chr12	61495997	61496008	Enhancer__chr12:61495854-61496021	0	+	chr12	61495997	61496008	PHOX2A	10.92	-
chr12	61495997	61496008	Enhancer__chr12:61495854-61496021	0	+	chr12	61495997	61496008	Phox2b	10.8511	-
chr12	61496009	61496027	Enhancer__chr12:61495854-61496021	0	+	chr12	61496009	61496027	IRF2	6.86239	-
chr12	61496010	61496031	Enhancer__chr12:61495854-61496021	0	+	chr12	61496010	61496031	IRF1	13.2742	+
chr12	61496012	61496027	Enhancer__chr12:61495854-61496021	0	+	chr12	61496012	61496027	PRDM1	9.89091	-
chr12	61496014	61496028	Enhancer__chr12:61495854-61496021	0	+	chr12	61496014	61496028	IRF7	11.5968	-
chr12	61496014	61496028	Enhancer__chr12:61495854-61496021	0	+	chr12	61496014	61496028	IRF8	-2.49091	-
chr12	61496014	61496029	Enhancer__chr12:61495854-61496021	0	+	chr12	61496014	61496029	IRF9	-3.67273	-
chr12	61496024	61496033	Enhancer__chr12:61495854-61496021	0	+	chr12	61496024	61496033	Nr2e1	11.5323	-
chr12	61496039	61496047	Enhancer__chr12:61495854-61496021	0	+	chr12	61496039	61496047	GATA3	12.6727	-
chr12	61496045	61496055	Enhancer__chr12:61495854-61496021	0	+	chr12	61496045	61496055	HOXA13	11.8889	+
chr12	61496045	61496055	Enhancer__chr12:61495854-61496021	0	+	chr12	61496045	61496055	HOXB13	11.1455	+
chr12	61496045	61496055	Enhancer__chr12:61495854-61496021	0	+	chr12	61496045	61496055	HOXD13	12.6349	+
chr1	26185875	26185886	div_pc__p1@C1orf135__chr1:26185844..26185954,-	0	-	chr1	26185875	26185886	EGR2	8.86207	+
chr1	26185875	26185886	div_pc__p1@C1orf135__chr1:26185844..26185954,-	0	-	chr1	26185875	26185886	NRF1	13.8727	+
chr1	26185880	26185891	div_pc__p1@C1orf135__chr1:26185844..26185954,-	0	-	chr1	26185880	26185891	NRF1	15.1091	-
chr1	26185895	26185906	div_pc__p1@C1orf135__chr1:26185844..26185954,-	0	-	chr1	26185895	26185906	TFAP2A	13.5273	+
chr1	26185895	26185906	div_pc__p1@C1orf135__chr1:26185844..26185954,-	0	-	chr1	26185895	26185906	TFAP2B(var.2)	13.2364	+
chr1	26185895	26185906	div_pc__p1@C1orf135__chr1:26185844..26185954,-	0	-	chr1	26185895	26185906	TFAP2C(var.2)	13	+
chr1	26185895	26185907	div_pc__p1@C1orf135__chr1:26185844..26185954,-	0	-	chr1	26185895	26185907	TFAP2C	10.6735	+
chr1	26185908	26185929	div_pc__p1@C1orf135__chr1:26185844..26185954,-	0	-	chr1	26185908	26185929	REST	5.28571	+
chr1	26185935	26185946	div_pc__p1@C1orf135__chr1:26185844..26185954,-	0	-	chr1	26185935	26185946	E2F4	11.0345	-
chr1	26185935	26185949	div_pc__p1@C1orf135__chr1:26185844..26185954,-	0	-	chr1	26185935	26185949	E2F7	-6.2459	+
chr1	26185935	26185950	div_pc__p1@C1orf135__chr1:26185844..26185954,-	0	-	chr1	26185935	26185950	ZBTB33	11.0303	+
chr1	26185943	26185957	div_pc__p1@C1orf135__chr1:26185844..26185954,-	0	-	chr1	26185943	26185959	GLIS1	-6.5	-
chr1	26185944	26185957	div_pc__p1@C1orf135__chr1:26185844..26185954,-	0	-	chr1	26185944	26185958	GLIS2	12.2131	-
chr1	26185947	26185957	div_pc__p1@C1orf135__chr1:26185844..26185954,-	0	-	chr1	26185947	26185958	TFAP2A	11.4182	-
chr1	26185947	26185957	div_pc__p1@C1orf135__chr1:26185844..26185954,-	0	-	chr1	26185947	26185962	SP2	19.1897	-
chr1	26185948	26185957	div_pc__p1@C1orf135__chr1:26185844..26185954,-	0	-	chr1	26185948	26185962	EGR1	17.2885	-
chr1	26185948	26185957	div_pc__p1@C1orf135__chr1:26185844..26185954,-	0	-	chr1	26185948	26185963	Klf12	9.85246	-
chr1	26185948	26185957	div_pc__p1@C1orf135__chr1:26185844..26185954,-	0	-	chr1	26185948	26185965	SP4	19.9818	-
chr1	26185949	26185957	div_pc__p1@C1orf135__chr1:26185844..26185954,-	0	-	chr1	26185949	26185963	KLF14	13.8448	-
chr1	26185950	26185957	div_pc__p1@C1orf135__chr1:26185844..26185954,-	0	-	chr1	26185950	26185962	SP8	15.9211	-
chr1	26185951	26185957	div_pc__p1@C1orf135__chr1:26185844..26185954,-	0	-	chr1	26185951	26185962	KLF16	18.2414	-
chr1	26185951	26185957	div_pc__p1@C1orf135__chr1:26185844..26185954,-	0	-	chr1	26185951	26185962	SP1	19.1538	-
chr1	26185951	26185957	div_pc__p1@C1orf135__chr1:26185844..26185954,-	0	-	chr1	26185951	26185962	SP3	15.9837	-
chr1	26185952	26185957	div_pc__p1@C1orf135__chr1:26185844..26185954,-	0	-	chr1	26185952	26185962	Klf4	16.1837	+
chr1	26185952	26185957	div_pc__p1@C1orf135__chr1:26185844..26185954,-	0	-	chr1	26185952	26185962	KLF5	17	-
chr1	26185952	26185957	div_pc__p1@C1orf135__chr1:26185844..26185954,-	0	-	chr1	26185952	26185963	Klf1	11.6364	-
chr12	61959169	61959186	Enhancer__chr12:61958959-61959215	0	+	chr12	61959169	61959186	Hmx3	11.0976	+
chr12	61959172	61959180	Enhancer__chr12:61958959-61959215	0	+	chr12	61959172	61959180	Nobox	11.3478	-
chr12	61959173	61959181	Enhancer__chr12:61958959-61959215	0	+	chr12	61959173	61959181	Dlx2	10.8	+
chr12	61959173	61959181	Enhancer__chr12:61958959-61959215	0	+	chr12	61959173	61959181	Dlx3	10.1712	+
chr12	61959173	61959181	Enhancer__chr12:61958959-61959215	0	+	chr12	61959173	61959181	Dlx4	10.5398	+
chr12	61959173	61959181	Enhancer__chr12:61958959-61959215	0	+	chr12	61959173	61959181	DLX6	10.5085	+
chr12	61959173	61959181	Enhancer__chr12:61958959-61959215	0	+	chr12	61959173	61959181	MSX1	10.6786	+
chr12	61959181	61959192	Enhancer__chr12:61958959-61959215	0	+	chr12	61959181	61959192	Arid3b	10.9048	+
chr12	61959188	61959197	Enhancer__chr12:61958959-61959215	0	+	chr12	61959188	61959197	Nkx3-1	11.0909	-
chr12	61959202	61959217	Enhancer__chr12:61958959-61959215	0	+	chr12	61959202	61959217	Sox1	4.12069	-
chr12	61959219	61959234	Enhancer__chr12:61958959-61959215	0	+	chr12	61959219	61959234	Pou5f1::Sox2	13.1129	-
chr1	26197837	26197854	protein_coding__NA__chr1:26197865..26197869,-::	0	-	chr1	26197837	26197854	BCL6B	-18.2286	-
chr1	26197856	26197873	protein_coding__NA__chr1:26197865..26197869,-::	0	-	chr1	26197856	26197873	RARA::RXRA	10.6224	+
chr1	26197856	26197873	protein_coding__NA__chr1:26197865..26197869,-::	0	-	chr1	26197856	26197873	RARA(var.2)	7.88525	+
chr1	26197874	26197884	protein_coding__NA__chr1:26197865..26197869,-::	0	-	chr1	26197874	26197884	Dlx1	10	+
chr1	26197874	26197884	protein_coding__NA__chr1:26197865..26197869,-::	0	-	chr1	26197874	26197884	NOTO	11.18	+
chr1	26197881	26197890	protein_coding__NA__chr1:26197865..26197869,-::	0	-	chr1	26197881	26197890	SNAI2	10.907	+
chr1	26197881	26197892	protein_coding__NA__chr1:26197865..26197869,-::	0	-	chr1	26197881	26197892	USF1	10.3469	+
chr1	26197881	26197892	protein_coding__NA__chr1:26197865..26197869,-::	0	-	chr1	26197881	26197892	USF2	10.5918	+
chr1	26197884	26197901	protein_coding__NA__chr1:26197865..26197869,-::	0	-	chr1	26197884	26197901	RARA::RXRA	11.3571	+
chr1	26197884	26197901	protein_coding__NA__chr1:26197865..26197869,-::	0	-	chr1	26197884	26197901	RARA(var.2)	5.03279	+
chr1	26197884	26197901	protein_coding__NA__chr1:26197865..26197869,-::	0	-	chr1	26197884	26197901	Rarb(var.2)	-2.86364	+
chr1	26197896	26197908	protein_coding__NA__chr1:26197865..26197869,-::	0	-	chr1	26197896	26197908	BHLHE23	13.2	-
chr1	26197897	26197907	protein_coding__NA__chr1:26197865..26197869,-::	0	-	chr1	26197897	26197907	Atoh1	13.5161	-
chr1	26197897	26197907	protein_coding__NA__chr1:26197865..26197869,-::	0	-	chr1	26197897	26197907	BHLHE22	14.9394	-
chr1	26197897	26197907	protein_coding__NA__chr1:26197865..26197869,-::	0	-	chr1	26197897	26197907	NEUROD2	13.1724	-
chr1	26197897	26197907	protein_coding__NA__chr1:26197865..26197869,-::	0	-	chr1	26197897	26197907	Neurog1	11.0549	-
chr1	26197897	26197907	protein_coding__NA__chr1:26197865..26197869,-::	0	-	chr1	26197897	26197907	NEUROG2	14.3636	-
chr1	26197897	26197907	protein_coding__NA__chr1:26197865..26197869,-::	0	-	chr1	26197897	26197907	OLIG1	13.3846	-
chr1	26197897	26197907	protein_coding__NA__chr1:26197865..26197869,-::	0	-	chr1	26197897	26197907	OLIG2	14.1207	-
chr1	26197897	26197907	protein_coding__NA__chr1:26197865..26197869,-::	0	-	chr1	26197897	26197907	OLIG3	14.0862	-
chr1	26197897	26197909	protein_coding__NA__chr1:26197865..26197869,-::	0	-	chr1	26197897	26197909	TAL1::TCF3	10.3933	-
chr1	26197898	26197906	protein_coding__NA__chr1:26197865..26197869,-::	0	-	chr1	26197898	26197906	Bhlha15	12.4918	-
chr1	26197898	26197908	protein_coding__NA__chr1:26197865..26197869,-::	0	-	chr1	26197898	26197908	HLTF	8.62195	-
chr1	26197905	26197923	protein_coding__NA__chr1:26197865..26197869,-::	0	-	chr1	26197905	26197923	TP53	13.4082	-
chr1	26197905	26197923	protein_coding__NA__chr1:26197865..26197869,-::	0	-	chr1	26197905	26197923	TP73	8.67308	+
chr1	26197943	26197948	protein_coding__NA__chr1:26197865..26197869,-::	0	-	chr1	26197943	26197962	PAX5	10.9032	-
chr1	26201654	26201665	Enhancer__chr1:26201699-26201757	0	+	chr1	26201654	26201665	Nkx2-5(var.2)	13.8182	+
chr1	26201665	26201686	Enhancer__chr1:26201699-26201757	0	+	chr1	26201665	26201686	ZNF263	17.6327	-
chr1	26201697	26201714	Enhancer__chr1:26201699-26201757	0	+	chr1	26201697	26201714	SP4	2.52727	+
chr1	26201699	26201717	Enhancer__chr1:26201699-26201757	0	+	chr1	26201699	26201717	EWSR1-FLI1	-9.67105	-
chr1	26201700	26201711	Enhancer__chr1:26201699-26201757	0	+	chr1	26201700	26201711	SP1	13.1538	+
chr1	26201700	26201712	Enhancer__chr1:26201699-26201757	0	+	chr1	26201700	26201712	SP8	10.5395	+
chr1	26201701	26201716	Enhancer__chr1:26201699-26201757	0	+	chr1	26201701	26201716	EGR3	5.39655	+
chr1	26201701	26201717	Enhancer__chr1:26201699-26201757	0	+	chr1	26201701	26201717	EGR4	10.6545	+
chr1	26201702	26201713	Enhancer__chr1:26201699-26201757	0	+	chr1	26201702	26201713	E2F6	12.3793	-
chr1	26201715	26201729	Enhancer__chr1:26201699-26201757	0	+	chr1	26201715	26201729	PLAG1	5.80612	-
chr1	26201717	26201731	Enhancer__chr1:26201699-26201757	0	+	chr1	26201717	26201731	KLF14	8.43103	+
chr1	26201722	26201732	Enhancer__chr1:26201699-26201757	0	+	chr1	26201722	26201732	GCM2	10.6885	-
chr1	26201722	26201734	Enhancer__chr1:26201699-26201757	0	+	chr1	26201722	26201734	INSM1	15.4694	-
chr1	26201749	26201764	Enhancer__chr1:26201699-26201757	0	+	chr1	26201749	26201768	CTCF	17.3115	-
chr1	26201750	26201762	Enhancer__chr1:26201699-26201757	0	+	chr1	26201750	26201762	ZBTB7A	10.9286	+
chr1	26233462	26233463	protein_coding__NA__chr1:26233490..26233511,-::	0	-	chr1	26233452	26233463	TFAP2A	13.6	+
chr1	26233462	26233463	protein_coding__NA__chr1:26233490..26233511,-::	0	-	chr1	26233452	26233463	TFAP2B(var.2)	13.3455	+
chr1	26233462	26233463	protein_coding__NA__chr1:26233490..26233511,-::	0	-	chr1	26233452	26233463	TFAP2C(var.2)	12.3462	+
chr1	26233471	26233487	protein_coding__NA__chr1:26233490..26233511,-::	0	-	chr1	26233471	26233487	T	7.82692	+
chr1	26233487	26233497	protein_coding__NA__chr1:26233490..26233511,-::	0	-	chr1	26233487	26233497	Neurog1	10.7033	-
chr1	26233491	26233506	protein_coding__NA__chr1:26233490..26233511,-::	0	-	chr1	26233491	26233506	JUND(var.2)	11.1064	+
chr1	26233493	26233507	protein_coding__NA__chr1:26233490..26233511,-::	0	-	chr1	26233493	26233507	ATF7	10.6143	-
chr1	26233493	26233507	protein_coding__NA__chr1:26233490..26233511,-::	0	-	chr1	26233493	26233507	BATF3	8.65152	+
chr1	26233494	26233506	protein_coding__NA__chr1:26233490..26233511,-::	0	-	chr1	26233494	26233506	Creb5	11.6727	-
chr1	26233494	26233506	protein_coding__NA__chr1:26233490..26233511,-::	0	-	chr1	26233494	26233506	JDP2(var.2)	12.4898	-
chr1	26233494	26233509	protein_coding__NA__chr1:26233490..26233511,-::	0	-	chr1	26233494	26233509	JUND(var.2)	15.8298	-
chr1	26233495	26233508	protein_coding__NA__chr1:26233490..26233511,-::	0	-	chr1	26233495	26233508	JUN	16.102	-
chr1	26233512	26233523	protein_coding__NA__chr1:26233490..26233511,-::	0	-	chr1	26233512	26233523	FOXH1	11.1923	+
chr1	26233513	26233524	protein_coding__NA__chr1:26233490..26233511,-::	0	-	chr1	26233513	26233524	Crx	12.9138	-
chr1	26233516	26233527	protein_coding__NA__chr1:26233490..26233511,-::	0	-	chr1	26233516	26233527	Nkx2-5(var.2)	12.8545	+
chr1	26233521	26233531	protein_coding__NA__chr1:26233490..26233511,-::	0	-	chr1	26233521	26233531	SREBF1	12.9878	+
chr1	26233521	26233531	protein_coding__NA__chr1:26233490..26233511,-::	0	-	chr1	26233521	26233531	SREBF2	10.7191	-
chr1	26233533	26233550	protein_coding__NA__chr1:26233490..26233511,-::	0	-	chr1	26233533	26233550	SP4	6.01818	-
chr1	26233534	26233548	protein_coding__NA__chr1:26233490..26233511,-::	0	-	chr1	26233534	26233548	KLF14	8.17241	-
chr1	26233536	26233547	protein_coding__NA__chr1:26233490..26233511,-::	0	-	chr1	26233536	26233547	KLF16	13.3276	-
chr1	26233536	26233547	protein_coding__NA__chr1:26233490..26233511,-::	0	-	chr1	26233536	26233547	SP3	13.0163	-
chr1	26233543	26233558	protein_coding__NA__chr1:26233490..26233511,-::	0	-	chr1	26233543	26233558	Pparg::Rxra	12.3874	-
chr12	6233801	6233809	protein_coding__p1@VWF__chr12:6233828..6233843,-::	0	-	chr12	6233797	6233809	ZBTB7C	10.7097	+
chr12	6233801	6233810	protein_coding__p1@VWF__chr12:6233828..6233843,-::	0	-	chr12	6233790	6233810	RREB1	11.1376	+
chr12	6233801	6233814	protein_coding__p1@VWF__chr12:6233828..6233843,-::	0	-	chr12	6233794	6233814	RREB1	6.94495	+
chr12	6233801	6233815	protein_coding__p1@VWF__chr12:6233828..6233843,-::	0	-	chr12	6233797	6233815	EWSR1-FLI1	-5.15789	-
chr12	6233801	6233816	protein_coding__p1@VWF__chr12:6233828..6233843,-::	0	-	chr12	6233801	6233816	PRDM1	9.92727	-
chr12	6233810	6233821	protein_coding__p1@VWF__chr12:6233828..6233843,-::	0	-	chr12	6233810	6233821	E2F6	10.8793	-
chr12	6233810	6233824	protein_coding__p1@VWF__chr12:6233828..6233843,-::	0	-	chr12	6233810	6233824	E2F7	4.62295	+
chr12	6233811	6233823	protein_coding__p1@VWF__chr12:6233828..6233843,-::	0	-	chr12	6233811	6233823	E2F8	6.43902	+
chr12	6233837	6233852	protein_coding__p1@VWF__chr12:6233828..6233843,-::	0	-	chr12	6233837	6233852	ZIC3	8.52857	-
chr12	6233837	6233852	protein_coding__p1@VWF__chr12:6233828..6233843,-::	0	-	chr12	6233837	6233852	ZIC4	9.74545	-
chr12	6233838	6233852	protein_coding__p1@VWF__chr12:6233828..6233843,-::	0	-	chr12	6233838	6233852	ZIC1	8.91489	-
chr12	6233858	6233869	protein_coding__p1@VWF__chr12:6233828..6233843,-::	0	-	chr12	6233858	6233869	Arid3b	11	+
chr12	6233858	6233874	protein_coding__p1@VWF__chr12:6233828..6233843,-::	0	-	chr12	6233858	6233874	Hoxb5	11.8831	+
chr12	6233858	6233874	protein_coding__p1@VWF__chr12:6233828..6233843,-::	0	-	chr12	6233858	6233874	Hoxd3	11.0649	-
chr12	6233859	6233869	protein_coding__p1@VWF__chr12:6233828..6233843,-::	0	-	chr12	6233859	6233869	Hoxd9	12.5694	-
chr12	6233859	6233870	protein_coding__p1@VWF__chr12:6233828..6233843,-::	0	-	chr12	6233859	6233870	HOXA10	12.5094	-
chr12	6233860	6233870	protein_coding__p1@VWF__chr12:6233828..6233843,-::	0	-	chr12	6233860	6233870	ALX3	10.297	+
chr12	6233860	6233870	protein_coding__p1@VWF__chr12:6233828..6233843,-::	0	-	chr12	6233860	6233870	GSX2	9.66038	-
chr12	6233860	6233870	protein_coding__p1@VWF__chr12:6233828..6233843,-::	0	-	chr12	6233860	6233870	HOXB2	9.9434	-
chr12	6233860	6233870	protein_coding__p1@VWF__chr12:6233828..6233843,-::	0	-	chr12	6233860	6233870	MEOX1	11.2182	-
chr12	6233860	6233870	protein_coding__p1@VWF__chr12:6233828..6233843,-::	0	-	chr12	6233860	6233870	MEOX2	11.0792	-
chr12	6233860	6233870	protein_coding__p1@VWF__chr12:6233828..6233843,-::	0	-	chr12	6233860	6233870	MNX1	12.194	-
chr12	6233861	6233869	protein_coding__p1@VWF__chr12:6233828..6233843,-::	0	-	chr12	6233861	6233869	LMX1A	10.5354	-
chr12	6233861	6233869	protein_coding__p1@VWF__chr12:6233828..6233843,-::	0	-	chr12	6233861	6233869	LMX1B	9.97368	-
chr12	6233861	6233869	protein_coding__p1@VWF__chr12:6233828..6233843,-::	0	-	chr12	6233861	6233869	NKX6-1	11.4746	-
chr12	6233861	6233869	protein_coding__p1@VWF__chr12:6233828..6233843,-::	0	-	chr12	6233861	6233869	NKX6-2	9.94	-
chr12	6233861	6233869	protein_coding__p1@VWF__chr12:6233828..6233843,-::	0	-	chr12	6233861	6233869	PDX1	10.6415	-
chr12	6233861	6233869	protein_coding__p1@VWF__chr12:6233828..6233843,-::	0	-	chr12	6233861	6233869	VAX1	10.381	+
chr12	6233861	6233869	protein_coding__p1@VWF__chr12:6233828..6233843,-::	0	-	chr12	6233861	6233869	VAX2	10.5591	+
chr12	6233874	6233883	protein_coding__p1@VWF__chr12:6233828..6233843,-::	0	-	chr12	6233874	6233883	SRY	10.9111	+
chr12	6233875	6233885	protein_coding__p1@VWF__chr12:6233828..6233843,-::	0	-	chr12	6233875	6233885	Sox6	12.9857	-
chr12	6233876	6233891	protein_coding__p1@VWF__chr12:6233828..6233843,-::	0	-	chr12	6233876	6233891	PRDM1	11.2182	+
chr12	6248152	6248171	Enhancer__chr12:6248004-6248757	0	+	chr12	6248150	6248171	REST	9.13265	+
chr12	6248163	6248177	Enhancer__chr12:6248004-6248757	0	+	chr12	6248163	6248177	MTF1	6.5	+
chr12	6248174	6248185	Enhancer__chr12:6248004-6248757	0	+	chr12	6248174	6248185	RUNX1	11.7586	+
chr12	6248193	6248208	Enhancer__chr12:6248004-6248757	0	+	chr12	6248193	6248208	PRDM1	10.7636	+
chr12	6248219	6248231	Enhancer__chr12:6248004-6248757	0	+	chr12	6248219	6248231	INSM1	17.3367	+
chr12	6248220	6248235	Enhancer__chr12:6248004-6248757	0	+	chr12	6248220	6248235	SP2	12.3793	-
chr12	6248221	6248235	Enhancer__chr12:6248004-6248757	0	+	chr12	6248221	6248235	EGR1	9.75	-
chr12	6248234	6248251	Enhancer__chr12:6248004-6248757	0	+	chr12	6248234	6248251	Rarb(var.2)	-0.181818	+
chr12	6248245	6248260	Enhancer__chr12:6248004-6248757	0	+	chr12	6248245	6248260	ESR2	11.4615	+
chr12	6248246	6248256	Enhancer__chr12:6248004-6248757	0	+	chr12	6248246	6248256	Arntl	10.7541	+
chr12	6248248	6248261	Enhancer__chr12:6248004-6248757	0	+	chr12	6248248	6248261	Hes2	11.1111	-
chr12	6248257	6248265	Enhancer__chr12:6248004-6248757	0	+	chr12	6248257	6248265	Mycn	11.2787	-
chr1	26249116	26249118	Enhancer__chr1:26249033-26249281	0	+	chr1	26249103	26249118	NFYB	13.2308	-
chr1	26249130	26249140	Enhancer__chr1:26249033-26249281	0	+	chr1	26249130	26249140	Klf4	12.5204	+
chr1	26249130	26249140	Enhancer__chr1:26249033-26249281	0	+	chr1	26249130	26249140	KLF5	14.1224	-
chr1	26249130	26249141	Enhancer__chr1:26249033-26249281	0	+	chr1	26249130	26249141	Klf1	11.6818	-
chr1	26249141	26249153	Enhancer__chr1:26249033-26249281	0	+	chr1	26249141	26249153	YY1	11.1731	+
chr1	26249142	26249158	Enhancer__chr1:26249033-26249281	0	+	chr1	26249142	26249158	E2F2	0.963415	-
chr1	26249153	26249166	Enhancer__chr1:26249033-26249281	0	+	chr1	26249153	26249166	Myod1	11.1633	-
chr1	26249154	26249168	Enhancer__chr1:26249033-26249281	0	+	chr1	26249154	26249168	Tcf21	5.69737	-
chr1	26249156	26249166	Enhancer__chr1:26249033-26249281	0	+	chr1	26249156	26249166	Ascl2	10.8143	+
chr1	26249156	26249166	Enhancer__chr1:26249033-26249281	0	+	chr1	26249156	26249166	MSC	13.5	+
chr1	26249156	26249166	Enhancer__chr1:26249033-26249281	0	+	chr1	26249156	26249166	MYF6	9.80303	+
chr1	26249156	26249166	Enhancer__chr1:26249033-26249281	0	+	chr1	26249156	26249166	TFAP4	16.8182	+
chr1	26249156	26249167	Enhancer__chr1:26249033-26249281	0	+	chr1	26249156	26249167	Myog	11.9388	+
chr1	26249156	26249167	Enhancer__chr1:26249033-26249281	0	+	chr1	26249156	26249167	Tcf12	12.5918	+
chr1	26249169	26249178	Enhancer__chr1:26249033-26249281	0	+	chr1	26249169	26249178	THAP1	10.6579	-
chr1	26249173	26249183	Enhancer__chr1:26249033-26249281	0	+	chr1	26249173	26249183	Ascl2	11.9	-
chr1	26249200	26249214	Enhancer__chr1:26249033-26249281	0	+	chr1	26249200	26249214	Zfx	12	-
chr1	26249225	26249231	Enhancer__chr1:26249033-26249281	0	+	chr1	26249225	26249238	TFAP2C(var.3)	8.68966	-
chr1	26249226	26249231	Enhancer__chr1:26249033-26249281	0	+	chr1	26249226	26249239	TFAP2A(var.3)	9.44262	+
chr1	26249226	26249231	Enhancer__chr1:26249033-26249281	0	+	chr1	26249226	26249239	TFAP2C(var.3)	8.74138	-
chr1	26249230	26249231	Enhancer__chr1:26249033-26249281	0	+	chr1	26249230	26249245	NFYB	10.8077	+
chr12	6250303	6250314	Enhancer__chr12:6250118-6250545	0	+	chr12	6250303	6250314	TFAP2A	10.9636	+
chr12	6250303	6250317	Enhancer__chr12:6250118-6250545	0	+	chr12	6250303	6250317	GLIS2	12.0328	+
chr12	6250303	6250318	Enhancer__chr12:6250118-6250545	0	+	chr12	6250303	6250318	ZIC4	9.85455	+
chr12	6250315	6250322	Enhancer__chr12:6250118-6250545	0	+	chr12	6250315	6250322	SPIB	11.2333	+
chr12	6250323	6250341	Enhancer__chr12:6250118-6250545	0	+	chr12	6250323	6250341	EWSR1-FLI1	-9.90789	-
chr12	6250331	6250349	Enhancer__chr12:6250118-6250545	0	+	chr12	6250331	6250349	EWSR1-FLI1	-9.89474	-
chr12	6250334	6250344	Enhancer__chr12:6250118-6250545	0	+	chr12	6250334	6250344	ETV6	13.0192	-
chr12	6250334	6250348	Enhancer__chr12:6250118-6250545	0	+	chr12	6250334	6250348	SPI1	4.2	-
chr12	6250337	6250344	Enhancer__chr12:6250118-6250545	0	+	chr12	6250337	6250344	SPIB	11.2333	-
chr12	6250354	6250366	Enhancer__chr12:6250118-6250545	0	+	chr12	6250354	6250366	TAL1::TCF3	10.3596	+
chr12	6250360	6250371	Enhancer__chr12:6250118-6250545	0	+	chr12	6250360	6250371	CEBPA	11.7755	-
chr12	6250391	6250406	Enhancer__chr12:6250118-6250545	0	+	chr12	6250391	6250406	MAFK	11.3333	+
chr12	6250409	6250418	Enhancer__chr12:6250118-6250545	0	+	chr12	6250409	6250426	SP4	5.23636	+
chr12	6250411	6250418	Enhancer__chr12:6250118-6250545	0	+	chr12	6250411	6250422	Klf1	13.9697	+
chr12	6250412	6250418	Enhancer__chr12:6250118-6250545	0	+	chr12	6250412	6250422	Klf4	12.5612	-
chr12	6250412	6250418	Enhancer__chr12:6250118-6250545	0	+	chr12	6250412	6250423	KLF16	13.431	+
chr12	6250412	6250418	Enhancer__chr12:6250118-6250545	0	+	chr12	6250412	6250423	SP3	11.9593	+
chr12	6250412	6250418	Enhancer__chr12:6250118-6250545	0	+	chr12	6250412	6250426	EGR1	14.3846	+
chr12	6250413	6250418	Enhancer__chr12:6250118-6250545	0	+	chr12	6250413	6250423	ZNF740	10.0734	+
chr12	6250413	6250418	Enhancer__chr12:6250118-6250545	0	+	chr12	6250413	6250428	EGR3	11	+
chr12	6250413	6250418	Enhancer__chr12:6250118-6250545	0	+	chr12	6250413	6250429	EGR4	11.3091	+
chr12	6250415	6250418	Enhancer__chr12:6250118-6250545	0	+	chr12	6250415	6250426	EGR2	13.7759	+
chr12	6250416	6250418	Enhancer__chr12:6250118-6250545	0	+	chr12	6250416	6250432	ZNF143	0.672414	+
chr1	26253346	26253358	Enhancer__chr1:26253326-26253427	0	+	chr1	26253346	26253358	DBP	12.0755	-
chr1	26253346	26253358	Enhancer__chr1:26253326-26253427	0	+	chr1	26253346	26253358	HLF	12.339	-
chr1	26253346	26253358	Enhancer__chr1:26253326-26253427	0	+	chr1	26253346	26253358	TEF	11.1818	-
chr1	26253348	26253359	Enhancer__chr1:26253326-26253427	0	+	chr1	26253348	26253359	NFIL3	13.8182	+
chr1	26253425	26253435	Enhancer__chr1:26253326-26253427	0	+	chr1	26253425	26253439	SPIC	10.7606	+
chr12	62654104	62654120	div_pc__p1@USP15__chr12:62654155..62654194,+::	0	+	chr12	62654103	62654120	SP4	2.47273	-
chr12	62654105	62654117	div_pc__p1@USP15__chr12:62654155..62654194,+::	0	+	chr12	62654105	62654117	SP8	11.8684	-
chr12	62654107	62654117	div_pc__p1@USP15__chr12:62654155..62654194,+::	0	+	chr12	62654107	62654117	Klf4	13.6122	+
chr12	62654107	62654117	div_pc__p1@USP15__chr12:62654155..62654194,+::	0	+	chr12	62654107	62654117	KLF5	15.3061	-
chr12	62654107	62654118	div_pc__p1@USP15__chr12:62654155..62654194,+::	0	+	chr12	62654107	62654118	Klf1	13.0303	-
chr12	62654111	62654123	div_pc__p1@USP15__chr12:62654155..62654194,+::	0	+	chr12	62654111	62654123	SP8	12.7237	-
chr12	62654126	62654143	div_pc__p1@USP15__chr12:62654155..62654194,+::	0	+	chr12	62654126	62654143	ZNF410	-1.32727	+
chr12	62654128	62654139	div_pc__p1@USP15__chr12:62654155..62654194,+::	0	+	chr12	62654128	62654139	STAT1	9.74545	-
chr12	62654129	62654145	div_pc__p1@USP15__chr12:62654155..62654194,+::	0	+	chr12	62654129	62654145	ZNF143	19.3103	+
chr12	62654138	62654150	div_pc__p1@USP15__chr12:62654155..62654194,+::	0	+	chr12	62654138	62654150	TFAP2A(var.2)	11.7636	-
chr12	62654138	62654150	div_pc__p1@USP15__chr12:62654155..62654194,+::	0	+	chr12	62654138	62654150	TFAP2B	11.2182	-
chr12	62654138	62654150	div_pc__p1@USP15__chr12:62654155..62654194,+::	0	+	chr12	62654138	62654150	TFAP2C	11.2857	-
chr12	62654138	62654155	div_pc__p1@USP15__chr12:62654155..62654194,+::	0	+	chr12	62654138	62654155	PAX9	-0.745455	-
chr12	62654143	62654155	div_pc__p1@USP15__chr12:62654155..62654194,+::	0	+	chr12	62654143	62654155	HES7	2.60345	-
chr12	62654144	62654154	div_pc__p1@USP15__chr12:62654155..62654194,+::	0	+	chr12	62654144	62654154	Hes1	9.86014	-
chr12	62654164	62654178	div_pc__p1@USP15__chr12:62654155..62654194,+::	0	+	chr12	62654164	62654178	CREB3L1	7.9697	+
chr12	62654191	62654203	div_pc__p1@USP15__chr12:62654155..62654194,+::	0	+	chr12	62654191	62654203	YY1	15.1731	+
chr12	62654193	62654204	div_pc__p1@USP15__chr12:62654155..62654194,+::	0	+	chr12	62654193	62654204	YY2	12.7273	-
chr12	62654197	62654212	div_pc__p1@USP15__chr12:62654155..62654194,+::	0	+	chr12	62654197	62654212	SP2	15.5	-
chr12	62654825	62654840	div_pc__NA__chr12:62654847..62654868,-::	0	-	chr12	62654825	62654840	Znf423	9.10112	-
chr12	62654831	62654846	div_pc__NA__chr12:62654847..62654868,-::	0	-	chr12	62654831	62654846	STAT1::STAT2	10.4242	+
chr12	62654851	62654872	div_pc__NA__chr12:62654847..62654868,-::	0	-	chr12	62654851	62654872	ZNF263	20.0408	+
chr12	62654853	62654864	div_pc__NA__chr12:62654847..62654868,-::	0	-	chr12	62654853	62654864	E2F6	13.7069	+
chr12	62654854	62654872	div_pc__NA__chr12:62654847..62654868,-::	0	-	chr12	62654854	62654872	EWSR1-FLI1	-10.5	+
chr12	62654870	62654885	div_pc__NA__chr12:62654847..62654868,-::	0	-	chr12	62654870	62654885	HNF4G	10.0385	-
chr12	62654870	62654885	div_pc__NA__chr12:62654847..62654868,-::	0	-	chr12	62654870	62654885	Znf423	7.67416	+
chr12	62654890	62654900	div_pc__NA__chr12:62654847..62654868,-::	0	-	chr12	62654890	62654900	Mitf	10.3878	+
chr12	62654890	62654900	div_pc__NA__chr12:62654847..62654868,-::	0	-	chr12	62654890	62654900	Myc	15.1091	-
chr12	62654890	62654901	div_pc__NA__chr12:62654847..62654868,-::	0	-	chr12	62654890	62654901	MAX::MYC	18.3163	+
chr12	62654890	62654901	div_pc__NA__chr12:62654847..62654868,-::	0	-	chr12	62654890	62654901	USF1	11.9796	-
chr12	62654890	62654901	div_pc__NA__chr12:62654847..62654868,-::	0	-	chr12	62654890	62654901	USF2	11.898	-
chr12	62654891	62654899	div_pc__NA__chr12:62654847..62654868,-::	0	-	chr12	62654891	62654899	Mycn	14.4426	+
chr12	62654891	62654901	div_pc__NA__chr12:62654847..62654868,-::	0	-	chr12	62654891	62654901	CLOCK	12.1515	-
chr12	62654891	62654901	div_pc__NA__chr12:62654847..62654868,-::	0	-	chr12	62654891	62654901	FIGLA	11.7414	-
chr12	62654891	62654901	div_pc__NA__chr12:62654847..62654868,-::	0	-	chr12	62654891	62654901	MAX	14.2692	-
chr12	62654891	62654901	div_pc__NA__chr12:62654847..62654868,-::	0	-	chr12	62654891	62654901	MLX	11.0714	-
chr12	62654891	62654901	div_pc__NA__chr12:62654847..62654868,-::	0	-	chr12	62654891	62654901	MNT	13.197	-
chr12	62654891	62654901	div_pc__NA__chr12:62654847..62654868,-::	0	-	chr12	62654891	62654901	Npas2	12.0164	-
chr12	62654891	62654901	div_pc__NA__chr12:62654847..62654868,-::	0	-	chr12	62654891	62654901	TFE3	10.898	-
chr12	62654891	62654901	div_pc__NA__chr12:62654847..62654868,-::	0	-	chr12	62654891	62654901	TFEB	10.8654	-
chr12	62654891	62654901	div_pc__NA__chr12:62654847..62654868,-::	0	-	chr12	62654891	62654901	TFEC	11.0732	-
chr12	62654891	62654902	div_pc__NA__chr12:62654847..62654868,-::	0	-	chr12	62654891	62654902	MAX::MYC	18.3163	-
chr12	62654891	62654902	div_pc__NA__chr12:62654847..62654868,-::	0	-	chr12	62654891	62654902	USF1	11.9796	+
chr12	62654891	62654902	div_pc__NA__chr12:62654847..62654868,-::	0	-	chr12	62654891	62654902	USF2	11.898	+
chr12	62654892	62654900	div_pc__NA__chr12:62654847..62654868,-::	0	-	chr12	62654892	62654900	Id2	12.1803	-
chr12	62654892	62654900	div_pc__NA__chr12:62654847..62654868,-::	0	-	chr12	62654892	62654900	Mlxip	12.7049	-
chr12	62654892	62654902	div_pc__NA__chr12:62654847..62654868,-::	0	-	chr12	62654892	62654902	Mitf	10.3878	-
chr12	62654892	62654902	div_pc__NA__chr12:62654847..62654868,-::	0	-	chr12	62654892	62654902	Myc	15.1091	+
chr12	62654893	62654901	div_pc__NA__chr12:62654847..62654868,-::	0	-	chr12	62654893	62654901	Mycn	14.4426	-
chr12	6270704	6270721	intergenic__NA__chr12:6270699..6270700,-::	0	-	chr12	6270704	6270721	ESR1	1.92424	+
chr12	6270705	6270720	intergenic__NA__chr12:6270699..6270700,-::	0	-	chr12	6270705	6270720	ESR2	11.4231	+
chr12	6270711	6270729	intergenic__NA__chr12:6270699..6270700,-::	0	-	chr12	6270711	6270729	IRF2	4.54128	-
chr12	6270724	6270735	intergenic__NA__chr12:6270699..6270700,-::	0	-	chr12	6270724	6270735	USF1	11.2041	-
chr12	6270724	6270735	intergenic__NA__chr12:6270699..6270700,-::	0	-	chr12	6270724	6270735	USF2	12.1429	-
chr12	6270725	6270735	intergenic__NA__chr12:6270699..6270700,-::	0	-	chr12	6270725	6270735	TFEC	11.2073	+
chr12	6270740	6270751	intergenic__NA__chr12:6270699..6270700,-::	0	-	chr12	6270740	6270751	ESRRB	9.18966	-
chr12	6270741	6270752	intergenic__NA__chr12:6270699..6270700,-::	0	-	chr12	6270741	6270752	Esrra	7.87273	-
chr12	6270760	6270772	intergenic__NA__chr12:6270699..6270700,-::	0	-	chr12	6270760	6270772	INSM1	11.3469	-
chr12	6276541	6276549	Enhancer__chr12:6276499-6276627	0	+	chr12	6276541	6276549	MEIS2	11.9016	+
chr12	6276541	6276549	Enhancer__chr12:6276499-6276627	0	+	chr12	6276541	6276549	MEIS3	11.1923	+
chr12	6276546	6276557	Enhancer__chr12:6276499-6276627	0	+	chr12	6276546	6276557	RUNX1	11.0172	-
chr12	6276553	6276569	Enhancer__chr12:6276499-6276627	0	+	chr12	6276553	6276569	Pou2f3	9.7561	-
chr12	6276553	6276569	Enhancer__chr12:6276499-6276627	0	+	chr12	6276553	6276569	SOX8	-9.62121	+
chr12	6276554	6276567	Enhancer__chr12:6276499-6276627	0	+	chr12	6276554	6276567	POU2F2	14.1034	+
chr12	6276554	6276568	Enhancer__chr12:6276499-6276627	0	+	chr12	6276554	6276568	POU1F1	12.5172	-
chr12	6276555	6276567	Enhancer__chr12:6276499-6276627	0	+	chr12	6276555	6276567	POU3F1	12.6265	-
chr12	6276555	6276567	Enhancer__chr12:6276499-6276627	0	+	chr12	6276555	6276567	POU3F2	12.5645	-
chr12	6276555	6276568	Enhancer__chr12:6276499-6276627	0	+	chr12	6276555	6276568	POU3F3	12.86	-
chr12	6276556	6276568	Enhancer__chr12:6276499-6276627	0	+	chr12	6276556	6276568	POU2F1	12.98	-
chr12	6276557	6276566	Enhancer__chr12:6276499-6276627	0	+	chr12	6276557	6276566	POU3F4	12.0102	-
chr12	6276557	6276566	Enhancer__chr12:6276499-6276627	0	+	chr12	6276557	6276566	POU5F1B	11.6106	-
chr12	6276564	6276578	Enhancer__chr12:6276499-6276627	0	+	chr12	6276564	6276578	IRF7	9.74194	-
chr12	6276591	6276607	Enhancer__chr12:6276499-6276627	0	+	chr12	6276591	6276607	Hnf4a	4.05455	-
chr12	6276593	6276607	Enhancer__chr12:6276499-6276627	0	+	chr12	6276593	6276607	Nr2f6	8.22727	-
chr12	6276593	6276607	Enhancer__chr12:6276499-6276627	0	+	chr12	6276593	6276607	RXRG	1.29787	-
chr12	6276593	6276608	Enhancer__chr12:6276499-6276627	0	+	chr12	6276593	6276608	HNF4G	12.4808	-
chr12	6276593	6276608	Enhancer__chr12:6276499-6276627	0	+	chr12	6276593	6276608	Pparg::Rxra	10.973	-
chr12	6276598	6276613	Enhancer__chr12:6276499-6276627	0	+	chr12	6276598	6276613	Nr5a2	10.8793	-
chr12	6277128	6277142	Enhancer__chr12:6276820-6277298	0	+	chr12	6277128	6277142	JUN(var.2)	10.4038	+
chr12	6277130	6277141	Enhancer__chr12:6276820-6277298	0	+	chr12	6277130	6277141	DUX4	13.0851	+
chr12	6277132	6277143	Enhancer__chr12:6276820-6277298	0	+	chr12	6277132	6277143	FOS	10.9149	+
chr12	6277139	6277149	Enhancer__chr12:6276820-6277298	0	+	chr12	6277139	6277149	GCM2	11.5902	+
chr12	6277141	6277155	Enhancer__chr12:6276820-6277298	0	+	chr12	6277141	6277155	JUN(var.2)	16.6154	+
chr12	6277143	6277158	Enhancer__chr12:6276820-6277298	0	+	chr12	6277143	6277158	Bach1::Mafk	6.65789	-
chr12	6277144	6277155	Enhancer__chr12:6276820-6277298	0	+	chr12	6277144	6277155	FOSL2	16.4909	+
chr12	6277144	6277155	Enhancer__chr12:6276820-6277298	0	+	chr12	6277144	6277155	JUNB	16.449	+
chr12	6277145	6277156	Enhancer__chr12:6276820-6277298	0	+	chr12	6277145	6277156	FOS	15.766	+
chr12	6277145	6277156	Enhancer__chr12:6276820-6277298	0	+	chr12	6277145	6277156	FOSL1	16.9091	+
chr12	6277145	6277156	Enhancer__chr12:6276820-6277298	0	+	chr12	6277145	6277156	JUND	17.1915	+
chr12	6277145	6277156	Enhancer__chr12:6276820-6277298	0	+	chr12	6277145	6277156	NFE2	14.898	+
chr12	6277146	6277155	Enhancer__chr12:6276820-6277298	0	+	chr12	6277146	6277155	JDP2	13.3966	-
chr12	6277146	6277157	Enhancer__chr12:6276820-6277298	0	+	chr12	6277146	6277157	FOSL2	13.8182	-
chr12	6277146	6277157	Enhancer__chr12:6276820-6277298	0	+	chr12	6277146	6277157	JUNB	13.5714	-
chr12	6277146	6277160	Enhancer__chr12:6276820-6277298	0	+	chr12	6277146	6277160	JUN(var.2)	11.6154	-
chr12	6277146	6277161	Enhancer__chr12:6276820-6277298	0	+	chr12	6277146	6277161	MAF::NFE2	8.27869	+
chr12	6277147	6277154	Enhancer__chr12:6276820-6277298	0	+	chr12	6277147	6277154	FOS::JUN	11.9703	+
chr12	6277147	6277158	Enhancer__chr12:6276820-6277298	0	+	chr12	6277147	6277158	BATF::JUN	12.3269	-
chr12	6277155	6277168	Enhancer__chr12:6276820-6277298	0	+	chr12	6277155	6277168	NR2F1	14.6531	+
chr12	6277156	6277164	Enhancer__chr12:6276820-6277298	0	+	chr12	6277156	6277164	CREB1	11.3964	+
chr12	6277157	6277165	Enhancer__chr12:6276820-6277298	0	+	chr12	6277157	6277165	NR4A2	12.3131	+
chr12	6277158	6277173	Enhancer__chr12:6276820-6277298	0	+	chr12	6277158	6277173	RXRA::VDR	4.78899	+
chr12	6277165	6277180	Enhancer__chr12:6276820-6277298	0	+	chr12	6277165	6277180	MEF2C	12.2712	+
chr12	6277167	6277179	Enhancer__chr12:6276820-6277298	0	+	chr12	6277167	6277179	MEF2A	16.4355	+
chr12	6277167	6277179	Enhancer__chr12:6276820-6277298	0	+	chr12	6277167	6277179	MEF2B	17.8364	+
chr12	6277167	6277179	Enhancer__chr12:6276820-6277298	0	+	chr12	6277167	6277179	MEF2D	16.8909	+
chr12	6277231	6277232	Enhancer__chr12:6276820-6277298	0	+	chr12	6277231	6277242	Gata1	11.1429	+
chr12	6278226	6278235	Enhancer__chr12:6278115-6278307	0	+	chr12	6278223	6278235	MYBL1	12.4828	-
chr12	6278235	6278244	Enhancer__chr12:6278115-6278307	0	+	chr12	6278235	6278244	PITX3	11.6538	+
chr12	6278235	6278245	Enhancer__chr12:6278115-6278307	0	+	chr12	6278235	6278245	GSC2	10.4746	+
chr12	6278236	6278244	Enhancer__chr12:6278115-6278307	0	+	chr12	6278236	6278244	OTX1	11.3617	+
chr12	6278236	6278244	Enhancer__chr12:6278115-6278307	0	+	chr12	6278236	6278244	OTX2	11.8511	+
chr12	6278236	6278244	Enhancer__chr12:6278115-6278307	0	+	chr12	6278236	6278244	Pitx1	12.1455	+
chr12	6278236	6278244	Enhancer__chr12:6278115-6278307	0	+	chr12	6278236	6278244	RHOXF1	9.98077	+
chr12	6278247	6278260	Enhancer__chr12:6278115-6278307	0	+	chr12	6278247	6278260	ATF4	11.7377	+
chr12	6278250	6278261	Enhancer__chr12:6278115-6278307	0	+	chr12	6278250	6278261	DUX4	12.2128	+
chr12	6278270	6278281	Enhancer__chr12:6278115-6278307	0	+	chr12	6278270	6278281	RUNX1	11.7931	-
chr12	6278279	6278295	Enhancer__chr12:6278115-6278307	0	+	chr12	6278279	6278295	SOX4	-4.68182	+
chr12	6278280	6278295	Enhancer__chr12:6278115-6278307	0	+	chr12	6278280	6278295	Sox11	-12.4	+
chr12	6278297	6278311	Enhancer__chr12:6278115-6278307	0	+	chr12	6278297	6278311	MTF1	8.4878	+
chr12	6278328	6278341	Enhancer__chr12:6278115-6278307	0	+	chr12	6278328	6278343	Nfe2l2	9.74242	-
chr12	6278333	6278341	Enhancer__chr12:6278115-6278307	0	+	chr12	6278333	6278350	PAX1	4.96364	+
chr12	6280830	6280844	Enhancer__chr12:6280499-6281236	0	+	chr12	6280830	6280844	Zfx	10.2727	+
chr12	6280831	6280842	Enhancer__chr12:6280499-6281236	0	+	chr12	6280831	6280842	TFAP2A	13.1636	-
chr12	6280831	6280842	Enhancer__chr12:6280499-6281236	0	+	chr12	6280831	6280842	TFAP2B(var.2)	13.5818	-
chr12	6280831	6280842	Enhancer__chr12:6280499-6281236	0	+	chr12	6280831	6280842	TFAP2C(var.2)	13.1731	-
chr12	6280831	6280843	Enhancer__chr12:6280499-6281236	0	+	chr12	6280831	6280843	INSM1	12.6429	+
chr12	6280831	6280843	Enhancer__chr12:6280499-6281236	0	+	chr12	6280831	6280843	TFAP2A(var.2)	11.1818	-
chr12	6280831	6280843	Enhancer__chr12:6280499-6281236	0	+	chr12	6280831	6280843	TFAP2B	11.7091	-
chr12	6280831	6280843	Enhancer__chr12:6280499-6281236	0	+	chr12	6280831	6280843	TFAP2C	11.7857	-
chr12	6280845	6280855	Enhancer__chr12:6280499-6281236	0	+	chr12	6280845	6280855	TEAD1	11.7903	-
chr12	6280845	6280855	Enhancer__chr12:6280499-6281236	0	+	chr12	6280845	6280855	TEAD4	11.6774	-
chr12	6280846	6280854	Enhancer__chr12:6280499-6281236	0	+	chr12	6280846	6280854	TEAD3	13.2041	-
chr12	6280859	6280876	Enhancer__chr12:6280499-6281236	0	+	chr12	6280859	6280876	NR3C1	5.73469	+
chr12	6280859	6280876	Enhancer__chr12:6280499-6281236	0	+	chr12	6280859	6280876	NR3C2	4.14894	+
chr12	6280865	6280875	Enhancer__chr12:6280499-6281236	0	+	chr12	6280865	6280875	Klf4	10.6633	+
chr12	6280865	6280876	Enhancer__chr12:6280499-6281236	0	+	chr12	6280865	6280876	Klf1	11.7576	-
chr12	6280890	6280901	Enhancer__chr12:6280499-6281236	0	+	chr12	6280890	6280901	SPDEF	12.3818	-
chr12	62860525	62860529	protein_coding__p1@MON2__chr12:62860581..62860620,+::	0	+	chr12	62860517	62860529	TFAP2A(var.2)	11.0364	-
chr12	62860525	62860529	protein_coding__p1@MON2__chr12:62860581..62860620,+::	0	+	chr12	62860517	62860529	TFAP2B	10.6727	-
chr12	62860533	62860547	protein_coding__p1@MON2__chr12:62860581..62860620,+::	0	+	chr12	62860533	62860547	EGR1	14.1731	-
chr12	62860538	62860553	protein_coding__p1@MON2__chr12:62860581..62860620,+::	0	+	chr12	62860538	62860553	NR2C2	11.6857	+
chr12	62860556	62860568	protein_coding__p1@MON2__chr12:62860581..62860620,+::	0	+	chr12	62860556	62860568	EHF	18.623	+
chr12	62860556	62860568	protein_coding__p1@MON2__chr12:62860581..62860620,+::	0	+	chr12	62860556	62860568	ELF1	19.1091	+
chr12	62860556	62860568	protein_coding__p1@MON2__chr12:62860581..62860620,+::	0	+	chr12	62860556	62860568	ELF4	19.2787	+
chr12	62860556	62860569	protein_coding__p1@MON2__chr12:62860581..62860620,+::	0	+	chr12	62860556	62860569	ELF3	18.6379	+
chr12	62860557	62860568	protein_coding__p1@MON2__chr12:62860581..62860620,+::	0	+	chr12	62860557	62860568	ELF5	15.6727	+
chr12	62860557	62860568	protein_coding__p1@MON2__chr12:62860581..62860620,+::	0	+	chr12	62860557	62860568	ETV2	10.0164	+
chr12	62860557	62860568	protein_coding__p1@MON2__chr12:62860581..62860620,+::	0	+	chr12	62860557	62860568	SPDEF	15.0545	+
chr12	62860558	62860568	protein_coding__p1@MON2__chr12:62860581..62860620,+::	0	+	chr12	62860558	62860568	ELK1	13.9787	+
chr12	62860558	62860568	protein_coding__p1@MON2__chr12:62860581..62860620,+::	0	+	chr12	62860558	62860568	ELK3	13.6207	+
chr12	62860558	62860568	protein_coding__p1@MON2__chr12:62860581..62860620,+::	0	+	chr12	62860558	62860568	ERF	11.8857	+
chr12	62860558	62860568	protein_coding__p1@MON2__chr12:62860581..62860620,+::	0	+	chr12	62860558	62860568	ERG	12.2545	+
chr12	62860558	62860568	protein_coding__p1@MON2__chr12:62860581..62860620,+::	0	+	chr12	62860558	62860568	ETS1	12.8966	+
chr12	62860558	62860568	protein_coding__p1@MON2__chr12:62860581..62860620,+::	0	+	chr12	62860558	62860568	ETV1	12.4545	+
chr12	62860558	62860568	protein_coding__p1@MON2__chr12:62860581..62860620,+::	0	+	chr12	62860558	62860568	ETV3	14.1549	+
chr12	62860558	62860568	protein_coding__p1@MON2__chr12:62860581..62860620,+::	0	+	chr12	62860558	62860568	ETV4	12.3621	+
chr12	62860558	62860568	protein_coding__p1@MON2__chr12:62860581..62860620,+::	0	+	chr12	62860558	62860568	ETV5	12.1273	+
chr12	62860558	62860568	protein_coding__p1@MON2__chr12:62860581..62860620,+::	0	+	chr12	62860558	62860568	ETV6	15.2885	+
chr12	62860558	62860568	protein_coding__p1@MON2__chr12:62860581..62860620,+::	0	+	chr12	62860558	62860568	FEV	12.6923	+
chr12	62860558	62860568	protein_coding__p1@MON2__chr12:62860581..62860620,+::	0	+	chr12	62860558	62860568	FLI1	12.3617	+
chr12	62860558	62860569	protein_coding__p1@MON2__chr12:62860581..62860620,+::	0	+	chr12	62860558	62860569	ELK4	16	-
chr12	62860559	62860570	protein_coding__p1@MON2__chr12:62860581..62860620,+::	0	+	chr12	62860559	62860570	Gabpa	16.6721	+
chr12	62860569	62860583	protein_coding__p1@MON2__chr12:62860581..62860620,+::	0	+	chr12	62860569	62860583	CREB3	15.1286	-
chr12	62860569	62860583	protein_coding__p1@MON2__chr12:62860581..62860620,+::	0	+	chr12	62860569	62860583	CREB3L1	10.9091	-
chr12	62860570	62860584	protein_coding__p1@MON2__chr12:62860581..62860620,+::	0	+	chr12	62860570	62860584	XBP1	17	-
chr12	62860572	62860581	protein_coding__p1@MON2__chr12:62860581..62860620,+::	0	+	chr12	62860572	62860581	Creb3l2	10.7865	-
chr12	62860612	62860620	protein_coding__p1@MON2__chr12:62860581..62860620,+::	0	+	chr12	62860612	62860620	BARX1	10.5472	-
chr12	62860613	62860624	protein_coding__p1@MON2__chr12:62860581..62860620,+::	0	+	chr12	62860613	62860624	YY2	10.7576	-
chr12	62860614	62860630	protein_coding__p1@MON2__chr12:62860581..62860620,+::	0	+	chr12	62860614	62860630	EGR4	9.61818	-
chr12	62860617	62860628	protein_coding__p1@MON2__chr12:62860581..62860620,+::	0	+	chr12	62860617	62860628	EGR2	8.75862	-
chr12	62878894	62878907	antisense__NA__chr12:62878923..62878924,-	0	-	chr12	62878894	62878907	ELF3	7.43103	-
chr12	62878895	62878906	antisense__NA__chr12:62878923..62878924,-	0	-	chr12	62878895	62878906	ELF5	11.0182	-
chr12	62878912	62878928	antisense__NA__chr12:62878923..62878924,-	0	-	chr12	62878912	62878928	RFX3	9.48485	-
chr12	62878912	62878928	antisense__NA__chr12:62878923..62878924,-	0	-	chr12	62878912	62878928	RFX5	7.56897	+
chr12	62878944	62878953	antisense__NA__chr12:62878923..62878924,-	0	-	chr12	62878944	62878953	Nkx3-1	12.2545	+
chr12	62878944	62878953	antisense__NA__chr12:62878923..62878924,-	0	-	chr12	62878944	62878953	NKX3-2	11.7115	+
chr12	62878963	62878973	antisense__NA__chr12:62878923..62878924,-	0	-	chr12	62878963	62878973	Twist2	11.4754	-
chr12	62878978	62878997	antisense__NA__chr12:62878923..62878924,-	0	-	chr12	62878978	62878997	PAX5	9.90323	-
chr12	62878994	62879004	antisense__NA__chr12:62878923..62878924,-	0	-	chr12	62878994	62879006	Tcf7	8.66129	-
chr12	6288616	6288622	Enhancer__chr12:6288535-6288780	0	+	chr12	6288612	6288622	Klf4	13.102	-
chr12	6288616	6288622	Enhancer__chr12:6288535-6288780	0	+	chr12	6288612	6288622	KLF5	16.102	+
chr12	6288616	6288623	Enhancer__chr12:6288535-6288780	0	+	chr12	6288612	6288623	KLF16	10.0172	+
chr12	6288616	6288623	Enhancer__chr12:6288535-6288780	0	+	chr12	6288612	6288623	SP1	14.9038	+
chr12	6288616	6288623	Enhancer__chr12:6288535-6288780	0	+	chr12	6288612	6288623	SP3	11.3415	+
chr12	6288616	6288624	Enhancer__chr12:6288535-6288780	0	+	chr12	6288612	6288624	SP8	10.5921	+
chr12	6288616	6288624	Enhancer__chr12:6288535-6288780	0	+	chr12	6288614	6288624	ZNF740	11.8807	+
chr12	6288616	6288626	Enhancer__chr12:6288535-6288780	0	+	chr12	6288609	6288626	SP4	7.23636	+
chr12	6288616	6288627	Enhancer__chr12:6288535-6288780	0	+	chr12	6288612	6288627	SP2	13.7241	+
chr12	6288631	6288641	Enhancer__chr12:6288535-6288780	0	+	chr12	6288631	6288641	TEAD1	10.9839	+
chr12	6288631	6288641	Enhancer__chr12:6288535-6288780	0	+	chr12	6288631	6288641	TEAD4	11.2419	+
chr12	6288631	6288645	Enhancer__chr12:6288535-6288780	0	+	chr12	6288631	6288645	Bcl6	12.0968	-
chr12	6288631	6288648	Enhancer__chr12:6288535-6288780	0	+	chr12	6288631	6288648	BCL6B	-14.8286	+
chr12	6288632	6288640	Enhancer__chr12:6288535-6288780	0	+	chr12	6288632	6288640	TEAD3	12.9796	+
chr12	6288660	6288675	Enhancer__chr12:6288535-6288780	0	+	chr12	6288660	6288675	NFYB	14.0962	+
chr12	6288663	6288681	Enhancer__chr12:6288535-6288780	0	+	chr12	6288663	6288681	NFYA	10	-
chr12	6288672	6288683	Enhancer__chr12:6288535-6288780	0	+	chr12	6288672	6288683	RUNX1	11.2069	-
chr12	6288690	6288704	Enhancer__chr12:6288535-6288780	0	+	chr12	6288690	6288704	IRF7	9.40323	-
chr12	6288698	6288710	Enhancer__chr12:6288535-6288780	0	+	chr12	6288698	6288710	INSM1	11.3571	+
chr12	6288720	6288731	Enhancer__chr12:6288535-6288780	0	+	chr12	6288720	6288731	RUNX1	10.7931	-
chr12	6291611	6291616	Enhancer__chr12:6291358-6291755	0	+	chr12	6291601	6291616	ESR2	10.4038	-
chr12	6291616	6291631	Enhancer__chr12:6291358-6291755	0	+	chr12	6291616	6291631	ZIC3	9.01429	-
chr12	6291616	6291631	Enhancer__chr12:6291358-6291755	0	+	chr12	6291616	6291631	ZIC4	9.94545	-
chr12	6291617	6291631	Enhancer__chr12:6291358-6291755	0	+	chr12	6291617	6291631	ZIC1	6.38298	-
chr12	6291623	6291634	Enhancer__chr12:6291358-6291755	0	+	chr12	6291623	6291634	E2F6	14.5517	+
chr12	6291629	6291643	Enhancer__chr12:6291358-6291755	0	+	chr12	6291629	6291643	Zfx	14.8333	+
chr12	6291630	6291644	Enhancer__chr12:6291358-6291755	0	+	chr12	6291630	6291644	Zfx	10.7273	-
chr12	6291635	6291649	Enhancer__chr12:6291358-6291755	0	+	chr12	6291635	6291649	Zfx	16.3788	-
chr12	6291640	6291654	Enhancer__chr12:6291358-6291755	0	+	chr12	6291640	6291654	GLIS3	3.25758	-
chr12	6291642	6291653	Enhancer__chr12:6291358-6291755	0	+	chr12	6291642	6291653	E2F6	12.5345	+
chr12	6291655	6291670	Enhancer__chr12:6291358-6291755	0	+	chr12	6291655	6291670	SP2	13.8966	-
chr12	6291656	6291671	Enhancer__chr12:6291358-6291755	0	+	chr12	6291656	6291671	Klf12	7.7377	-
chr12	6291656	6291673	Enhancer__chr12:6291358-6291755	0	+	chr12	6291656	6291673	SP4	6.18182	-
chr12	6291657	6291671	Enhancer__chr12:6291358-6291755	0	+	chr12	6291657	6291671	KLF14	9.81034	-
chr12	6291658	6291670	Enhancer__chr12:6291358-6291755	0	+	chr12	6291658	6291670	SP8	12.9737	-
chr12	6291659	6291670	Enhancer__chr12:6291358-6291755	0	+	chr12	6291659	6291670	KLF16	12.5345	-
chr12	6291659	6291670	Enhancer__chr12:6291358-6291755	0	+	chr12	6291659	6291670	SP1	13.6731	-
chr12	6291659	6291670	Enhancer__chr12:6291358-6291755	0	+	chr12	6291659	6291670	SP3	13.7805	-
chr12	6291660	6291670	Enhancer__chr12:6291358-6291755	0	+	chr12	6291660	6291670	Klf4	13.3469	+
chr12	6291660	6291670	Enhancer__chr12:6291358-6291755	0	+	chr12	6291660	6291670	KLF5	14.3061	-
chr12	6291660	6291671	Enhancer__chr12:6291358-6291755	0	+	chr12	6291660	6291671	Klf1	10.803	-
chr12	6291661	6291672	Enhancer__chr12:6291358-6291755	0	+	chr12	6291661	6291672	E2F4	11.5172	+
chr12	6291661	6291676	Enhancer__chr12:6291358-6291755	0	+	chr12	6291661	6291676	SP2	12.8793	-
chr12	6291662	6291672	Enhancer__chr12:6291358-6291755	0	+	chr12	6291662	6291672	MZF1(var.2)	10.8081	+
chr12	6291662	6291676	Enhancer__chr12:6291358-6291755	0	+	chr12	6291662	6291676	EGR1	13.4231	-
chr12	6291676	6291691	Enhancer__chr12:6291358-6291755	0	+	chr12	6291676	6291691	HNF4G	11.2115	+
chr12	6291676	6291691	Enhancer__chr12:6291358-6291755	0	+	chr12	6291676	6291691	NR2C2	13.7429	+
chr12	6291676	6291693	Enhancer__chr12:6291358-6291755	0	+	chr12	6291676	6291693	NR1H2::RXRA	-5.73034	+
chr12	6291677	6291691	Enhancer__chr12:6291358-6291755	0	+	chr12	6291677	6291691	Nr2f6	9.72727	+
chr12	6291677	6291691	Enhancer__chr12:6291358-6291755	0	+	chr12	6291677	6291691	Rxra	2.45122	+
chr12	6291677	6291693	Enhancer__chr12:6291358-6291755	0	+	chr12	6291677	6291693	Hnf4a	6.41818	+
chr12	6291678	6291693	Enhancer__chr12:6291358-6291755	0	+	chr12	6291678	6291693	Nr5a2	11.7069	+
chr12	6291711	6291723	Enhancer__chr12:6291358-6291755	0	+	chr12	6291711	6291723	TFAP2A(var.2)	12.8	+
chr12	6291711	6291723	Enhancer__chr12:6291358-6291755	0	+	chr12	6291711	6291723	TFAP2B	12.7636	+
chr12	6291711	6291723	Enhancer__chr12:6291358-6291755	0	+	chr12	6291711	6291723	TFAP2C	12.2857	+
chr12	6291722	6291726	Enhancer__chr12:6291358-6291755	0	+	chr12	6291722	6291730	Pax2	9.71111	+
chr12	6291722	6291726	Enhancer__chr12:6291358-6291755	0	+	chr12	6291722	6291732	Arntl	11.5738	+
chr12	6291722	6291726	Enhancer__chr12:6291358-6291755	0	+	chr12	6291722	6291732	Mitf	11.0816	+
chr12	6291723	6291726	Enhancer__chr12:6291358-6291755	0	+	chr12	6291723	6291733	BHLHE41	7.09615	-
chr12	62996225	62996233	div_lnc__p2@ENST00000550290__chr12:62996272..62996313,+	0	+	chr12	62996219	62996233	GLIS2	9.88525	+
chr12	62996225	62996239	div_lnc__p2@ENST00000550290__chr12:62996272..62996313,+	0	+	chr12	62996223	62996239	EGR4	10.8182	-
chr12	62996225	62996239	div_lnc__p2@ENST00000550290__chr12:62996272..62996313,+	0	+	chr12	62996224	62996239	EGR3	11.3966	-
chr12	62996226	62996237	div_lnc__p2@ENST00000550290__chr12:62996272..62996313,+	0	+	chr12	62996226	62996237	EGR2	14.3793	-
chr12	62996226	62996240	div_lnc__p2@ENST00000550290__chr12:62996272..62996313,+	0	+	chr12	62996226	62996240	EGR1	17.2692	-
chr12	62996226	62996243	div_lnc__p2@ENST00000550290__chr12:62996272..62996313,+	0	+	chr12	62996226	62996243	SP4	4.83636	-
chr12	62996229	62996239	div_lnc__p2@ENST00000550290__chr12:62996272..62996313,+	0	+	chr12	62996229	62996239	ZNF740	11.1101	-
chr12	62996229	62996240	div_lnc__p2@ENST00000550290__chr12:62996272..62996313,+	0	+	chr12	62996229	62996240	KLF16	14.5517	-
chr12	62996229	62996240	div_lnc__p2@ENST00000550290__chr12:62996272..62996313,+	0	+	chr12	62996229	62996240	SP3	14.2602	-
chr12	62996230	62996240	div_lnc__p2@ENST00000550290__chr12:62996272..62996313,+	0	+	chr12	62996230	62996240	Klf4	16.5612	+
chr12	62996230	62996240	div_lnc__p2@ENST00000550290__chr12:62996272..62996313,+	0	+	chr12	62996230	62996240	KLF5	15.8776	-
chr12	62996230	62996241	div_lnc__p2@ENST00000550290__chr12:62996272..62996313,+	0	+	chr12	62996230	62996241	Klf1	16.1061	-
chr12	62996276	62996289	div_lnc__p2@ENST00000550290__chr12:62996272..62996313,+	0	+	chr12	62996276	62996289	HSF1	7.19672	+
chr12	62996276	62996289	div_lnc__p2@ENST00000550290__chr12:62996272..62996313,+	0	+	chr12	62996276	62996289	HSF4	12.0976	+
chr12	62996277	62996287	div_lnc__p2@ENST00000550290__chr12:62996272..62996313,+	0	+	chr12	62996277	62996287	ETS1	10.7759	+
chr12	62996277	62996287	div_lnc__p2@ENST00000550290__chr12:62996272..62996313,+	0	+	chr12	62996277	62996287	FLI1	10.5319	+
chr12	62996301	62996318	div_lnc__p2@ENST00000550290__chr12:62996272..62996313,+	0	+	chr12	62996301	62996318	Ar	12.6207	-
chr12	62996301	62996318	div_lnc__p2@ENST00000550290__chr12:62996272..62996313,+	0	+	chr12	62996301	62996318	NR3C1	12.6939	+
chr12	62996301	62996318	div_lnc__p2@ENST00000550290__chr12:62996272..62996313,+	0	+	chr12	62996301	62996318	NR3C2	13.9362	+
chr12	62996311	62996332	div_lnc__p2@ENST00000550290__chr12:62996272..62996313,+	0	+	chr12	62996311	62996332	MAFG	10.1837	+
chr12	62996333	62996340	div_lnc__p2@ENST00000550290__chr12:62996272..62996313,+	0	+	chr12	62996333	62996344	YY2	12.1061	+
chr12	62996334	62996340	div_lnc__p2@ENST00000550290__chr12:62996272..62996313,+	0	+	chr12	62996334	62996346	YY1	17.2308	-
chr12	62997250	62997261	div_pc__NA__chr12:62997263..62997286,-	0	-	chr12	62997250	62997261	NRF1	15.5455	-
chr12	62997251	62997262	div_pc__NA__chr12:62997263..62997286,-	0	-	chr12	62997251	62997262	NRF1	15.5455	+
chr12	62997256	62997267	div_pc__NA__chr12:62997263..62997286,-	0	-	chr12	62997256	62997267	NRF1	9.47273	-
chr12	62997270	62997284	div_pc__NA__chr12:62997263..62997286,-	0	-	chr12	62997270	62997284	PLAG1	5.57143	-
chr12	62997314	62997329	div_pc__NA__chr12:62997263..62997286,-	0	-	chr12	62997314	62997329	Klf12	13.7049	-
chr12	62997314	62997331	div_pc__NA__chr12:62997263..62997286,-	0	-	chr12	62997314	62997331	SP4	9.2	-
chr12	62997315	62997329	div_pc__NA__chr12:62997263..62997286,-	0	-	chr12	62997315	62997329	KLF14	8.91379	-
chr12	62997316	62997328	div_pc__NA__chr12:62997263..62997286,-	0	-	chr12	62997316	62997328	SP8	13.0132	-
chr12	62997317	62997328	div_pc__NA__chr12:62997263..62997286,-	0	-	chr12	62997317	62997328	SP3	12.0569	-
chr12	62997318	62997328	div_pc__NA__chr12:62997263..62997286,-	0	-	chr12	62997318	62997328	Klf4	14.7959	+
chr12	62997318	62997328	div_pc__NA__chr12:62997263..62997286,-	0	-	chr12	62997318	62997328	KLF5	13.5102	-
chr12	62997318	62997329	div_pc__NA__chr12:62997263..62997286,-	0	-	chr12	62997318	62997329	Klf1	13.9091	-
chr12	62997336	62997349	div_pc__NA__chr12:62997263..62997286,-	0	-	chr12	62997336	62997352	GLIS1	-0.538462	-
chr12	62997337	62997349	div_pc__NA__chr12:62997263..62997286,-	0	-	chr12	62997337	62997351	GLIS2	7.77049	-
chr12	62997339	62997349	div_pc__NA__chr12:62997263..62997286,-	0	-	chr12	62997339	62997350	E2F4	10.569	+
chr12	62998754	62998759	Enhancer__chr12:62998747-62999127	0	+	chr12	62998751	62998759	Dux	12.8689	-
chr12	62998754	62998763	Enhancer__chr12:62998747-62999127	0	+	chr12	62998752	62998763	DUX4	14.5319	-
chr12	62998754	62998764	Enhancer__chr12:62998747-62999127	0	+	chr12	62998751	62998764	DUXA	13.2742	-
chr12	62998793	62998806	Enhancer__chr12:62998747-62999127	0	+	chr12	62998793	62998806	DUXA	12.4355	+
chr12	62998803	62998815	Enhancer__chr12:62998747-62999127	0	+	chr12	62998803	62998815	YY1	9.90385	+
chr12	62998811	62998826	Enhancer__chr12:62998747-62999127	0	+	chr12	62998811	62998826	Nfe2l2	8.89394	-
chr12	62998816	62998833	Enhancer__chr12:62998747-62999127	0	+	chr12	62998816	62998833	ZNF410	-4.34545	-
chr12	62998817	62998826	Enhancer__chr12:62998747-62999127	0	+	chr12	62998817	62998826	Sox17	12	+
chr12	62998841	62998851	Enhancer__chr12:62998747-62999127	0	+	chr12	62998841	62998851	HLTF	9.2439	+
chr12	62998843	62998851	Enhancer__chr12:62998747-62999127	0	+	chr12	62998843	62998851	GATA3	13.2909	-
chr12	62998843	62998851	Enhancer__chr12:62998747-62999127	0	+	chr12	62998843	62998851	GATA5	10.8448	-
chr12	63025565	63025578	Enhancer__chr12:63025271-63025629	0	+	chr12	63025565	63025578	Hoxc9	13.0476	+
chr12	63025566	63025577	Enhancer__chr12:63025271-63025629	0	+	chr12	63025566	63025577	Hoxa9	12.1184	+
chr12	63025572	63025590	Enhancer__chr12:63025271-63025629	0	+	chr12	63025572	63025590	KLF13	10.431	-
chr12	63025576	63025588	Enhancer__chr12:63025271-63025629	0	+	chr12	63025576	63025588	SP8	11.6842	-
chr12	63025577	63025588	Enhancer__chr12:63025271-63025629	0	+	chr12	63025577	63025588	KLF16	12.7069	-
chr12	63025577	63025588	Enhancer__chr12:63025271-63025629	0	+	chr12	63025577	63025588	SP3	11.0081	-
chr12	63025582	63025599	Enhancer__chr12:63025271-63025629	0	+	chr12	63025582	63025600	EWSR1-FLI1	-9.21053	-
chr12	63025592	63025599	Enhancer__chr12:63025271-63025629	0	+	chr12	63025592	63025602	KLF5	12.2245	+
chr12	63025595	63025599	Enhancer__chr12:63025271-63025629	0	+	chr12	63025595	63025610	Nr5a2	9.86207	+
chr12	63026761	63026766	Enhancer__chr12:63026443-63026842	0	+	chr12	63026754	63026766	SP8	10.5789	-
chr12	63026761	63026766	Enhancer__chr12:63026443-63026842	0	+	chr12	63026755	63026766	SP3	11.1707	-
chr12	63026836	63026844	Enhancer__chr12:63026443-63026842	0	+	chr12	63026836	63026844	Sox2	13.9508	+
chr12	63026864	63026876	Enhancer__chr12:63026443-63026842	0	+	chr12	63026864	63026881	Six3	14.2632	+
chr12	6305210	6305220	Enhancer__chr12:6304942-6305291	0	+	chr12	6305210	6305220	NFAT5	12.2097	+
chr12	6305210	6305220	Enhancer__chr12:6304942-6305291	0	+	chr12	6305210	6305220	NFATC1	11.1301	+
chr12	6305210	6305220	Enhancer__chr12:6304942-6305291	0	+	chr12	6305210	6305220	NFATC3	11.9899	+
chr12	6305211	6305218	Enhancer__chr12:6304942-6305291	0	+	chr12	6305211	6305218	NFATC2	12.2022	+
chr12	6305223	6305236	Enhancer__chr12:6304942-6305291	0	+	chr12	6305223	6305236	ELF3	8.31034	-
chr12	6305224	6305235	Enhancer__chr12:6304942-6305291	0	+	chr12	6305224	6305235	ELF5	11.4182	-
chr12	6305224	6305236	Enhancer__chr12:6304942-6305291	0	+	chr12	6305224	6305236	EHF	10.1311	-
chr12	6305224	6305236	Enhancer__chr12:6304942-6305291	0	+	chr12	6305224	6305236	ELF4	9.27869	-
chr12	6305246	6305256	Enhancer__chr12:6304942-6305291	0	+	chr12	6305246	6305256	Myb	13.1803	+
chr12	6305262	6305278	Enhancer__chr12:6304942-6305291	0	+	chr12	6305262	6305278	Hnf4a	11.0545	-
chr12	6305264	6305278	Enhancer__chr12:6304942-6305291	0	+	chr12	6305264	6305278	Nr2f6	8.80303	-
chr12	6305264	6305278	Enhancer__chr12:6304942-6305291	0	+	chr12	6305264	6305278	Rxra	3.02439	-
chr12	6305264	6305278	Enhancer__chr12:6304942-6305291	0	+	chr12	6305264	6305278	RXRB	0.109091	-
chr12	6305264	6305278	Enhancer__chr12:6304942-6305291	0	+	chr12	6305264	6305278	RXRG	1.48936	-
chr12	6305264	6305279	Enhancer__chr12:6304942-6305291	0	+	chr12	6305264	6305279	HNF4G	14.6538	-
chr12	6305264	6305279	Enhancer__chr12:6304942-6305291	0	+	chr12	6305264	6305279	Pparg::Rxra	16.0811	-
chr12	6305271	6305283	Enhancer__chr12:6304942-6305291	0	+	chr12	6305271	6305283	TFAP2A(var.2)	11.2909	-
chr12	6305271	6305283	Enhancer__chr12:6304942-6305291	0	+	chr12	6305271	6305283	TFAP2B	11.1273	-
chr12	6305271	6305283	Enhancer__chr12:6304942-6305291	0	+	chr12	6305271	6305283	TFAP2C	10.8469	-
chr12	6308926	6308931	protein_coding__p7@CD9__chr12:6308990..6309014,+::	0	+	chr12	6308918	6308931	POU3F3	11.86	+
chr12	6308926	6308932	protein_coding__p7@CD9__chr12:6308990..6309014,+::	0	+	chr12	6308922	6308932	POU6F2	11.2727	+
chr12	6308926	6308932	protein_coding__p7@CD9__chr12:6308990..6309014,+::	0	+	chr12	6308924	6308932	DLX6	10.4407	+
chr12	6308926	6308932	protein_coding__p7@CD9__chr12:6308990..6309014,+::	0	+	chr12	6308924	6308932	EN1	10.8983	-
chr12	6308926	6308932	protein_coding__p7@CD9__chr12:6308990..6309014,+::	0	+	chr12	6308924	6308932	LBX1	11.2222	-
chr12	6308926	6308932	protein_coding__p7@CD9__chr12:6308990..6309014,+::	0	+	chr12	6308924	6308932	Lhx8	10.4727	+
chr12	6308926	6308932	protein_coding__p7@CD9__chr12:6308990..6309014,+::	0	+	chr12	6308924	6308932	PDX1	11.3396	-
chr12	6308926	6308932	protein_coding__p7@CD9__chr12:6308990..6309014,+::	0	+	chr12	6308924	6308932	VAX1	10.8299	+
chr12	6308926	6308932	protein_coding__p7@CD9__chr12:6308990..6309014,+::	0	+	chr12	6308924	6308932	VAX2	11.1102	+
chr12	6308926	6308932	protein_coding__p7@CD9__chr12:6308990..6309014,+::	0	+	chr12	6308924	6308932	VSX1	11.2441	+
chr12	6308926	6308932	protein_coding__p7@CD9__chr12:6308990..6309014,+::	0	+	chr12	6308924	6308932	VSX2	11.7244	+
chr12	6308926	6308933	protein_coding__p7@CD9__chr12:6308990..6309014,+::	0	+	chr12	6308923	6308933	Dlx1	9.77193	-
chr12	6308926	6308933	protein_coding__p7@CD9__chr12:6308990..6309014,+::	0	+	chr12	6308923	6308933	EMX1	11.2124	+
chr12	6308926	6308933	protein_coding__p7@CD9__chr12:6308990..6309014,+::	0	+	chr12	6308923	6308933	EMX2	12.5319	-
chr12	6308926	6308933	protein_coding__p7@CD9__chr12:6308990..6309014,+::	0	+	chr12	6308923	6308933	EN2	10.4407	-
chr12	6308926	6308933	protein_coding__p7@CD9__chr12:6308990..6309014,+::	0	+	chr12	6308923	6308933	EVX1	11.1132	-
chr12	6308926	6308933	protein_coding__p7@CD9__chr12:6308990..6309014,+::	0	+	chr12	6308923	6308933	EVX2	11.04	-
chr12	6308926	6308933	protein_coding__p7@CD9__chr12:6308990..6309014,+::	0	+	chr12	6308923	6308933	GBX1	12.5224	-
chr12	6308926	6308933	protein_coding__p7@CD9__chr12:6308990..6309014,+::	0	+	chr12	6308923	6308933	GBX2	11.9787	-
chr12	6308926	6308933	protein_coding__p7@CD9__chr12:6308990..6309014,+::	0	+	chr12	6308923	6308933	HESX1	11.3091	+
chr12	6308926	6308933	protein_coding__p7@CD9__chr12:6308990..6309014,+::	0	+	chr12	6308923	6308933	HOXA2	10.9245	-
chr12	6308926	6308933	protein_coding__p7@CD9__chr12:6308990..6309014,+::	0	+	chr12	6308923	6308933	HOXB2	10.6604	-
chr12	6308926	6308933	protein_coding__p7@CD9__chr12:6308990..6309014,+::	0	+	chr12	6308923	6308933	HOXB3	10.92	-
chr12	6308926	6308933	protein_coding__p7@CD9__chr12:6308990..6309014,+::	0	+	chr12	6308923	6308933	LHX2	11.5778	+
chr12	6308926	6308933	protein_coding__p7@CD9__chr12:6308990..6309014,+::	0	+	chr12	6308923	6308933	LHX6	12.3818	-
chr12	6308926	6308933	protein_coding__p7@CD9__chr12:6308990..6309014,+::	0	+	chr12	6308923	6308933	MEOX1	11.5091	+
chr12	6308926	6308933	protein_coding__p7@CD9__chr12:6308990..6309014,+::	0	+	chr12	6308923	6308933	MEOX2	10.6535	-
chr12	6308926	6308933	protein_coding__p7@CD9__chr12:6308990..6309014,+::	0	+	chr12	6308923	6308933	NOTO	10.78	+
chr12	6308926	6308933	protein_coding__p7@CD9__chr12:6308990..6309014,+::	0	+	chr12	6308923	6308933	POU6F1	11.3605	-
chr12	6308926	6308935	protein_coding__p7@CD9__chr12:6308990..6309014,+::	0	+	chr12	6308919	6308935	Hoxb5	14.4675	-
chr12	6308926	6308935	protein_coding__p7@CD9__chr12:6308990..6309014,+::	0	+	chr12	6308919	6308935	Hoxd3	10.9091	+
chr12	6308926	6308936	protein_coding__p7@CD9__chr12:6308990..6309014,+::	0	+	chr12	6308919	6308936	Alx1	10.5584	-
chr12	6308943	6308955	protein_coding__p7@CD9__chr12:6308990..6309014,+::	0	+	chr12	6308943	6308955	PKNOX2	3.36066	-
chr12	6308945	6308953	protein_coding__p7@CD9__chr12:6308990..6309014,+::	0	+	chr12	6308945	6308953	Bhlha15	11.918	+
chr12	6308951	6308961	protein_coding__p7@CD9__chr12:6308990..6309014,+::	0	+	chr12	6308951	6308961	SREBF2	11.2697	-
chr12	6308953	6308964	protein_coding__p7@CD9__chr12:6308990..6309014,+::	0	+	chr12	6308953	6308964	Klf1	10.303	+
chr12	6308982	6308993	protein_coding__p7@CD9__chr12:6308990..6309014,+::	0	+	chr12	6308982	6308993	Spz1	10.6727	-
chr12	6308987	6309001	protein_coding__p7@CD9__chr12:6308990..6309014,+::	0	+	chr12	6308987	6309001	GLIS3	4.62121	+
chr12	6308989	6309003	protein_coding__p7@CD9__chr12:6308990..6309014,+::	0	+	chr12	6308989	6309003	ZIC1	7.46809	+
chr12	6308989	6309004	protein_coding__p7@CD9__chr12:6308990..6309014,+::	0	+	chr12	6308989	6309004	ZIC4	10.0364	+
chr12	6309040	6309041	protein_coding__p7@CD9__chr12:6308990..6309014,+::	0	+	chr12	6309040	6309053	SMAD2::SMAD3::SMAD4	12.2787	-
chr1	26324524	26324541	protein_coding__p1@PAFAH2__chr1:26324534..26324589,-::	0	-	chr1	26324524	26324541	BCL6B	-6.98571	-
chr1	26324525	26324540	protein_coding__p1@PAFAH2__chr1:26324534..26324589,-::	0	-	chr1	26324525	26324540	Stat6	13.6034	+
chr1	26324527	26324538	protein_coding__p1@PAFAH2__chr1:26324534..26324589,-::	0	-	chr1	26324527	26324538	Stat5a::Stat5b	11.2857	+
chr1	26324574	26324588	protein_coding__p1@PAFAH2__chr1:26324534..26324589,-::	0	-	chr1	26324574	26324588	Nr2f6	9.86364	-
chr1	26324574	26324588	protein_coding__p1@PAFAH2__chr1:26324534..26324589,-::	0	-	chr1	26324574	26324588	Rxra	7.2561	-
chr1	26324574	26324588	protein_coding__p1@PAFAH2__chr1:26324534..26324589,-::	0	-	chr1	26324574	26324588	RXRB	7.38182	-
chr1	26324574	26324588	protein_coding__p1@PAFAH2__chr1:26324534..26324589,-::	0	-	chr1	26324574	26324588	RXRG	9.61702	-
chr1	26324574	26324589	protein_coding__p1@PAFAH2__chr1:26324534..26324589,-::	0	-	chr1	26324574	26324589	Nr2f6(var.2)	-6.14286	-
chr1	26324580	26324596	protein_coding__p1@PAFAH2__chr1:26324534..26324589,-::	0	-	chr1	26324580	26324596	Rarg	0.877551	-
chr1	26324581	26324596	protein_coding__p1@PAFAH2__chr1:26324534..26324589,-::	0	-	chr1	26324581	26324596	RXRA::VDR	6.27523	-
chr1	26324581	26324597	protein_coding__p1@PAFAH2__chr1:26324534..26324589,-::	0	-	chr1	26324581	26324597	Rarb	0.827586	-
chr1	26324581	26324597	protein_coding__p1@PAFAH2__chr1:26324534..26324589,-::	0	-	chr1	26324581	26324597	Vdr	6.04918	-
chr1	26324608	26324622	protein_coding__p1@PAFAH2__chr1:26324534..26324589,-::	0	-	chr1	26324608	26324622	Rfx1	9.67241	-
chr1	26324620	26324632	protein_coding__p1@PAFAH2__chr1:26324534..26324589,-::	0	-	chr1	26324620	26324632	YY1	15.2885	+
chr1	26330001	26330012	Enhancer__chr1:26329897-26330083	0	+	chr1	26329998	26330012	IRF7	9.56452	+
chr1	26330001	26330022	Enhancer__chr1:26329897-26330083	0	+	chr1	26330001	26330022	IRF1	11.0323	-
chr1	26330002	26330023	Enhancer__chr1:26329897-26330083	0	+	chr1	26330002	26330023	IRF1	10.7258	-
chr1	26330007	26330022	Enhancer__chr1:26329897-26330083	0	+	chr1	26330007	26330022	FOXP1	11.1268	+
chr1	26330007	26330024	Enhancer__chr1:26329897-26330083	0	+	chr1	26330007	26330024	Foxk1	9.94805	+
chr1	26330007	26330028	Enhancer__chr1:26329897-26330083	0	+	chr1	26330007	26330028	IRF1	12.0161	-
chr1	26330009	26330024	Enhancer__chr1:26329897-26330083	0	+	chr1	26330009	26330024	IRF9	3.27273	+
chr1	26330010	26330024	Enhancer__chr1:26329897-26330083	0	+	chr1	26330010	26330024	IRF7	10.1613	+
chr1	26330013	26330023	Enhancer__chr1:26329897-26330083	0	+	chr1	26330013	26330023	Sox3	11.5	-
chr1	26330021	26330041	Enhancer__chr1:26329897-26330083	0	+	chr1	26330021	26330041	RREB1	6.46789	+
chr1	26330060	26330070	Enhancer__chr1:26329897-26330083	0	+	chr1	26330060	26330070	Barhl1	9.60377	+
chr1	26330066	26330083	Enhancer__chr1:26329897-26330083	0	+	chr1	26330066	26330083	BCL6B	-18.1714	+
chr1	26330067	26330082	Enhancer__chr1:26329897-26330083	0	+	chr1	26330067	26330082	Stat6	15.0172	-
chr1	26330070	26330082	Enhancer__chr1:26329897-26330083	0	+	chr1	26330070	26330082	ELF4	8.80328	+
chr1	26330071	26330082	Enhancer__chr1:26329897-26330083	0	+	chr1	26330071	26330082	ETV2	11.5082	+
chr1	26330072	26330082	Enhancer__chr1:26329897-26330083	0	+	chr1	26330072	26330082	ELK1	9.82979	+
chr1	26330072	26330082	Enhancer__chr1:26329897-26330083	0	+	chr1	26330072	26330082	ELK3	11.7414	+
chr1	26330072	26330082	Enhancer__chr1:26329897-26330083	0	+	chr1	26330072	26330082	ERF	13.1143	+
chr1	26330072	26330082	Enhancer__chr1:26329897-26330083	0	+	chr1	26330072	26330082	ERG	11.9273	+
chr1	26330072	26330082	Enhancer__chr1:26329897-26330083	0	+	chr1	26330072	26330082	ETS1	12.6207	+
chr1	26330072	26330082	Enhancer__chr1:26329897-26330083	0	+	chr1	26330072	26330082	ETV1	11.5091	+
chr1	26330072	26330082	Enhancer__chr1:26329897-26330083	0	+	chr1	26330072	26330082	ETV3	10.8028	+
chr1	26330072	26330082	Enhancer__chr1:26329897-26330083	0	+	chr1	26330072	26330082	ETV4	11.7759	+
chr1	26330072	26330082	Enhancer__chr1:26329897-26330083	0	+	chr1	26330072	26330082	ETV6	12.1731	+
chr1	26330072	26330082	Enhancer__chr1:26329897-26330083	0	+	chr1	26330072	26330082	FEV	11.8654	+
chr1	26330072	26330082	Enhancer__chr1:26329897-26330083	0	+	chr1	26330072	26330082	FLI1	11.6383	+
chr1	26330072	26330083	Enhancer__chr1:26329897-26330083	0	+	chr1	26330072	26330083	ELK4	12.4545	-
chr1	26330073	26330084	Enhancer__chr1:26329897-26330083	0	+	chr1	26330073	26330084	Gabpa	11.1148	+
chr12	63328896	63328906	protein_coding__p1@PPM1H__chr12:63328897..63328942,-::	0	-	chr12	63328896	63328906	Ascl2	10.2714	+
chr12	63328899	63328915	protein_coding__p1@PPM1H__chr12:63328897..63328942,-::	0	-	chr12	63328899	63328915	RFX2	5.1	-
chr12	63328899	63328915	protein_coding__p1@PPM1H__chr12:63328897..63328942,-::	0	-	chr12	63328899	63328915	RFX3	10.3788	-
chr12	63328899	63328915	protein_coding__p1@PPM1H__chr12:63328897..63328942,-::	0	-	chr12	63328899	63328915	RFX4	11.6364	-
chr12	63328899	63328915	protein_coding__p1@PPM1H__chr12:63328897..63328942,-::	0	-	chr12	63328899	63328915	RFX5	6.32759	+
chr12	63328900	63328914	protein_coding__p1@PPM1H__chr12:63328897..63328942,-::	0	-	chr12	63328900	63328914	Rfx1	11.9655	+
chr12	63328922	63328932	protein_coding__p1@PPM1H__chr12:63328897..63328942,-::	0	-	chr12	63328922	63328932	Mitf	10.602	+
chr12	63328922	63328933	protein_coding__p1@PPM1H__chr12:63328897..63328942,-::	0	-	chr12	63328922	63328933	USF1	12.898	-
chr12	63328923	63328933	protein_coding__p1@PPM1H__chr12:63328897..63328942,-::	0	-	chr12	63328923	63328933	Srebf1(var.2)	9.96552	-
chr12	63328923	63328933	protein_coding__p1@PPM1H__chr12:63328897..63328942,-::	0	-	chr12	63328923	63328933	SREBF2(var.2)	10.1818	-
chr12	63328923	63328933	protein_coding__p1@PPM1H__chr12:63328897..63328942,-::	0	-	chr12	63328923	63328933	TFE3	11.9388	-
chr12	63328923	63328933	protein_coding__p1@PPM1H__chr12:63328897..63328942,-::	0	-	chr12	63328923	63328933	TFEB	13.8269	-
chr12	63328923	63328933	protein_coding__p1@PPM1H__chr12:63328897..63328942,-::	0	-	chr12	63328923	63328933	TFEC	13.5488	-
chr12	63328923	63328934	protein_coding__p1@PPM1H__chr12:63328897..63328942,-::	0	-	chr12	63328923	63328934	USF1	11.1837	+
chr12	63328923	63328934	protein_coding__p1@PPM1H__chr12:63328897..63328942,-::	0	-	chr12	63328923	63328934	USF2	13.3878	+
chr12	63328974	63328991	protein_coding__p1@PPM1H__chr12:63328897..63328942,-::	0	-	chr12	63328974	63328991	SP4	7.96364	+
chr12	63328977	63328987	protein_coding__p1@PPM1H__chr12:63328897..63328942,-::	0	-	chr12	63328977	63328987	Klf4	13.102	-
chr12	63328977	63328987	protein_coding__p1@PPM1H__chr12:63328897..63328942,-::	0	-	chr12	63328977	63328987	KLF5	16.102	+
chr12	63328977	63328988	protein_coding__p1@PPM1H__chr12:63328897..63328942,-::	0	-	chr12	63328977	63328988	KLF16	13.5345	+
chr12	63328977	63328988	protein_coding__p1@PPM1H__chr12:63328897..63328942,-::	0	-	chr12	63328977	63328988	SP1	16.7692	+
chr12	63328977	63328988	protein_coding__p1@PPM1H__chr12:63328897..63328942,-::	0	-	chr12	63328977	63328988	SP3	12.1463	+
chr12	63328977	63328991	protein_coding__p1@PPM1H__chr12:63328897..63328942,-::	0	-	chr12	63328977	63328991	EGR1	14.5192	+
chr12	63328977	63328992	protein_coding__p1@PPM1H__chr12:63328897..63328942,-::	0	-	chr12	63328977	63328992	SP2	17.1379	+
chr12	63328982	63328995	protein_coding__p1@PPM1H__chr12:63328897..63328942,-::	0	-	chr12	63328982	63328995	TFAP2A(var.3)	11.0164	-
chr12	63328982	63328995	protein_coding__p1@PPM1H__chr12:63328897..63328942,-::	0	-	chr12	63328982	63328995	TFAP2B(var.3)	10.6557	+
chr12	63328982	63328995	protein_coding__p1@PPM1H__chr12:63328897..63328942,-::	0	-	chr12	63328982	63328995	TFAP2C(var.3)	9.96552	+
chr1	26337943	26337952	Enhancer__chr1:26337765-26338024	0	+	chr1	26337937	26337952	MEF2C	11.3729	-
chr1	26337949	26337964	Enhancer__chr1:26337765-26338024	0	+	chr1	26337949	26337964	Pou5f1::Sox2	10.3226	+
chr1	26338002	26338023	Enhancer__chr1:26337765-26338024	0	+	chr1	26338002	26338023	IRF1	9.96774	+
chr1	26338007	26338022	Enhancer__chr1:26337765-26338024	0	+	chr1	26338007	26338022	FOXP1	11.5775	-
chr1	26338012	26338027	Enhancer__chr1:26337765-26338024	0	+	chr1	26338012	26338027	MEF2C	11.4576	-
chr1	26338041	26338057	Enhancer__chr1:26337765-26338024	0	+	chr1	26338041	26338057	Rarg	-2.61224	+
chr1	26338041	26338058	Enhancer__chr1:26337765-26338024	0	+	chr1	26338041	26338059	RARA	-8.27273	+
chr1	26338053	26338058	Enhancer__chr1:26337765-26338024	0	+	chr1	26338053	26338063	Gfi1	11.3171	+
chr1	26338054	26338058	Enhancer__chr1:26337765-26338024	0	+	chr1	26338054	26338065	Gfi1b	15.3276	+
chr1	26338055	26338058	Enhancer__chr1:26337765-26338024	0	+	chr1	26338055	26338068	Myod1	10.7755	-
chr1	26338057	26338058	Enhancer__chr1:26337765-26338024	0	+	chr1	26338057	26338069	PKNOX1	2.83673	+
chr1	26338057	26338058	Enhancer__chr1:26337765-26338024	0	+	chr1	26338057	26338069	PKNOX2	1.63934	-
chr1	26344339	26344345	Enhancer__chr1:26344142-26344420	0	+	chr1	26344329	26344345	SRF	11.8852	-
chr1	26344339	26344350	Enhancer__chr1:26344142-26344420	0	+	chr1	26344335	26344350	Klf12	8.40984	-
chr1	26344339	26344350	Enhancer__chr1:26344142-26344420	0	+	chr1	26344339	26344350	NRF1	10.6	-
chr1	26344339	26344354	Enhancer__chr1:26344142-26344420	0	+	chr1	26344338	26344354	EGR4	10.1091	-
chr1	26344350	26344363	Enhancer__chr1:26344142-26344420	0	+	chr1	26344350	26344363	SMAD2::SMAD3::SMAD4	14.6885	-
chr1	26344371	26344386	Enhancer__chr1:26344142-26344420	0	+	chr1	26344371	26344386	SP2	12.6207	-
chr1	26344377	26344388	Enhancer__chr1:26344142-26344420	0	+	chr1	26344377	26344388	E2F6	12.0517	+
chr1	26344377	26344390	Enhancer__chr1:26344142-26344420	0	+	chr1	26344377	26344390	SMAD2::SMAD3::SMAD4	15.3934	-
chr1	26344395	26344407	Enhancer__chr1:26344142-26344420	0	+	chr1	26344395	26344407	MEF2A	16.4516	+
chr1	26344395	26344407	Enhancer__chr1:26344142-26344420	0	+	chr1	26344395	26344407	MEF2B	16.6909	+
chr1	26344395	26344407	Enhancer__chr1:26344142-26344420	0	+	chr1	26344395	26344407	MEF2D	16.4364	+
chr1	26344404	26344421	Enhancer__chr1:26344142-26344420	0	+	chr1	26344404	26344421	Dmbx1	16.4868	+
chr1	26344406	26344417	Enhancer__chr1:26344142-26344420	0	+	chr1	26344406	26344417	Crx	12.4828	+
chr1	26344408	26344418	Enhancer__chr1:26344142-26344420	0	+	chr1	26344408	26344418	GSC	12.0377	-
chr1	26344408	26344418	Enhancer__chr1:26344142-26344420	0	+	chr1	26344408	26344418	GSC2	10.8136	-
chr1	26344409	26344417	Enhancer__chr1:26344142-26344420	0	+	chr1	26344409	26344417	OTX1	11.234	-
chr1	26344409	26344417	Enhancer__chr1:26344142-26344420	0	+	chr1	26344409	26344417	Pitx1	11.7636	-
chr1	26344409	26344417	Enhancer__chr1:26344142-26344420	0	+	chr1	26344409	26344417	RHOXF1	9.98077	-
chr1	26344409	26344418	Enhancer__chr1:26344142-26344420	0	+	chr1	26344409	26344418	PITX3	12.8654	-
chr1	26344434	26344446	Enhancer__chr1:26344142-26344420	0	+	chr1	26344434	26344446	TAL1::TCF3	11.1348	+
chr1	26344436	26344446	Enhancer__chr1:26344142-26344420	0	+	chr1	26344436	26344446	FIGLA	11.4138	+
chr1	26344436	26344446	Enhancer__chr1:26344142-26344420	0	+	chr1	26344436	26344446	TFAP4	10.4909	-
chr1	26344438	26344453	Enhancer__chr1:26344142-26344420	0	+	chr1	26344438	26344453	Klf12	9.32787	-
chr1	26344438	26344454	Enhancer__chr1:26344142-26344420	0	+	chr1	26344438	26344455	SP4	2.83636	-
chr1	26344440	26344452	Enhancer__chr1:26344142-26344420	0	+	chr1	26344440	26344452	SP8	10.75	-
chr12	63544757	63544775	protein_coding__p4@AVPR1A__chr12:63544718..63544730,-::	0	-	chr12	63544757	63544775	KLF13	8.05172	-
chr12	63544759	63544771	protein_coding__p4@AVPR1A__chr12:63544718..63544730,-::	0	-	chr12	63544759	63544771	ZBTB7A	10.3143	-
chr12	63544759	63544774	protein_coding__p4@AVPR1A__chr12:63544718..63544730,-::	0	-	chr12	63544759	63544774	Klf12	7.2459	-
chr12	63544759	63544776	protein_coding__p4@AVPR1A__chr12:63544718..63544730,-::	0	-	chr12	63544759	63544776	SP4	2.6	-
chr12	63544760	63544774	protein_coding__p4@AVPR1A__chr12:63544718..63544730,-::	0	-	chr12	63544760	63544774	KLF14	10.8793	-
chr12	63544784	63544800	protein_coding__p4@AVPR1A__chr12:63544718..63544730,-::	0	-	chr12	63544784	63544800	EGR4	9.94545	+
chr12	63544786	63544797	protein_coding__p4@AVPR1A__chr12:63544718..63544730,-::	0	-	chr12	63544786	63544797	NRF1	12.3818	+
chr1	26372577	26372587	protein_coding__p1@SLC30A2__chr1:26372602..26372617,-::	0	-	chr1	26372577	26372587	Hes1	10.3007	-
chr1	26372577	26372587	protein_coding__p1@SLC30A2__chr1:26372602..26372617,-::	0	-	chr1	26372577	26372587	Tcfl5	9.79839	-
chr1	26372581	26372590	protein_coding__p1@SLC30A2__chr1:26372602..26372617,-::	0	-	chr1	26372581	26372590	NFIX	11.3404	+
chr1	26372581	26372591	protein_coding__p1@SLC30A2__chr1:26372602..26372617,-::	0	-	chr1	26372581	26372591	NFIA	12.8889	+
chr1	26372582	26372591	protein_coding__p1@SLC30A2__chr1:26372602..26372617,-::	0	-	chr1	26372582	26372591	Hic1	11.1731	+
chr1	26372610	26372621	protein_coding__p1@SLC30A2__chr1:26372602..26372617,-::	0	-	chr1	26372610	26372621	NRF1	10.4909	+
chr1	26372615	26372629	protein_coding__p1@SLC30A2__chr1:26372602..26372617,-::	0	-	chr1	26372615	26372629	ZIC1	6.17021	+
chr1	26372615	26372630	protein_coding__p1@SLC30A2__chr1:26372602..26372617,-::	0	-	chr1	26372615	26372630	ZIC4	10.0182	+
chr1	26372617	26372629	protein_coding__p1@SLC30A2__chr1:26372602..26372617,-::	0	-	chr1	26372617	26372629	TFAP2A(var.2)	12.3273	+
chr1	26372625	26372636	protein_coding__p1@SLC30A2__chr1:26372602..26372617,-::	0	-	chr1	26372625	26372636	TFAP2A	10.9273	-
chr1	26372625	26372636	protein_coding__p1@SLC30A2__chr1:26372602..26372617,-::	0	-	chr1	26372625	26372636	TFAP2B(var.2)	10.5091	-
chr1	26372666	26372677	protein_coding__p1@SLC30A2__chr1:26372602..26372617,-::	0	-	chr1	26372666	26372677	TFAP2B(var.2)	10.8182	-
chr1	26372676	26372689	protein_coding__p1@SLC30A2__chr1:26372602..26372617,-::	0	-	chr1	26372676	26372690	MTF1	20.9146	-
chr1	26372687	26372689	protein_coding__p1@SLC30A2__chr1:26372602..26372617,-::	0	-	chr1	26372687	26372702	ZBTB33	10.1818	-
chr12	63738980	63738987	Enhancer__chr12:63738861-63739061	0	+	chr12	63738976	63738987	Klf1	12.8182	+
chr12	63738980	63738987	Enhancer__chr12:63738861-63739061	0	+	chr12	63738977	63738987	Klf4	10.6633	-
chr12	63738980	63738988	Enhancer__chr12:63738861-63739061	0	+	chr12	63738977	63738988	KLF16	11.8793	+
chr12	63738980	63738988	Enhancer__chr12:63738861-63739061	0	+	chr12	63738977	63738988	SP3	11.0081	+
chr12	63738980	63738988	Enhancer__chr12:63738861-63739061	0	+	chr12	63738978	63738988	ZNF740	10.0734	+
chr12	63738980	63738989	Enhancer__chr12:63738861-63739061	0	+	chr12	63738977	63738989	SP8	11.6447	+
chr12	63738980	63738990	Enhancer__chr12:63738861-63739061	0	+	chr12	63738976	63738990	KLF14	8.63793	+
chr12	63738980	63738993	Enhancer__chr12:63738861-63739061	0	+	chr12	63738978	63738993	EGR3	8.56897	+
chr12	63738980	63738994	Enhancer__chr12:63738861-63739061	0	+	chr12	63738978	63738994	EGR4	13.3818	+
chr12	63738991	63739001	Enhancer__chr12:63738861-63739061	0	+	chr12	63738991	63739001	Hand1::Tcf3	12.0674	+
chr12	63739001	63739015	Enhancer__chr12:63738861-63739061	0	+	chr12	63739001	63739015	ONECUT1	14.1346	+
chr12	63739001	63739015	Enhancer__chr12:63738861-63739061	0	+	chr12	63739001	63739015	ONECUT2	13.8448	+
chr12	63739001	63739015	Enhancer__chr12:63738861-63739061	0	+	chr12	63739001	63739015	ONECUT3	14.5056	+
chr12	63739001	63739016	Enhancer__chr12:63738861-63739061	0	+	chr12	63739001	63739016	HNF1A	9.81818	+
chr12	63739003	63739014	Enhancer__chr12:63738861-63739061	0	+	chr12	63739003	63739014	FOXC1	11.26	+
chr12	63739004	63739014	Enhancer__chr12:63738861-63739061	0	+	chr12	63739004	63739014	CUX2	11.1633	+
chr12	63740111	63740121	Enhancer__chr12:63740108-63740192	0	+	chr12	63740109	63740121	Foxd3	11.2283	+
chr12	63740128	63740143	Enhancer__chr12:63740108-63740192	0	+	chr12	63740128	63740143	Pou5f1::Sox2	10.2661	+
chr12	63740132	63740145	Enhancer__chr12:63740108-63740192	0	+	chr12	63740132	63740145	POU3F3	10.37	+
chr12	63740132	63740146	Enhancer__chr12:63740108-63740192	0	+	chr12	63740132	63740146	POU1F1	10.7241	+
chr12	63740133	63740145	Enhancer__chr12:63740108-63740192	0	+	chr12	63740133	63740145	POU3F2	10.2419	+
chr12	63740168	63740177	Enhancer__chr12:63740108-63740192	0	+	chr12	63740168	63740177	SOX9	12.2073	+
chr12	63740168	63740178	Enhancer__chr12:63740108-63740192	0	+	chr12	63740168	63740178	Sox3	10.8793	+
chr12	63740168	63740178	Enhancer__chr12:63740108-63740192	0	+	chr12	63740168	63740178	Sox6	11.7857	+
chr12	63740170	63740179	Enhancer__chr12:63740108-63740192	0	+	chr12	63740170	63740179	SRY	11.0111	-
chr12	63740170	63740188	Enhancer__chr12:63740108-63740192	0	+	chr12	63740170	63740188	NFYA	8.89024	+
chr12	63740171	63740188	Enhancer__chr12:63740108-63740192	0	+	chr12	63740171	63740188	Hmx1	12.0732	-
chr12	63740171	63740188	Enhancer__chr12:63740108-63740192	0	+	chr12	63740171	63740188	Hmx2	13.5263	-
chr12	63740171	63740188	Enhancer__chr12:63740108-63740192	0	+	chr12	63740171	63740188	Hmx3	13.622	-
chr12	63740172	63740189	Enhancer__chr12:63740108-63740192	0	+	chr12	63740172	63740189	Alx1	10.5974	+
chr12	63740174	63740184	Enhancer__chr12:63740108-63740192	0	+	chr12	63740174	63740184	HOXA13	11.0139	-
chr12	63740174	63740184	Enhancer__chr12:63740108-63740192	0	+	chr12	63740174	63740184	HOXB13	12.3091	-
chr12	63740174	63740184	Enhancer__chr12:63740108-63740192	0	+	chr12	63740174	63740184	HOXD13	12.2222	-
chr12	63740174	63740184	Enhancer__chr12:63740108-63740192	0	+	chr12	63740174	63740184	Hoxd9	11.2222	-
chr12	63740175	63740185	Enhancer__chr12:63740108-63740192	0	+	chr12	63740175	63740185	Barhl1	9.39623	+
chr12	63740175	63740185	Enhancer__chr12:63740108-63740192	0	+	chr12	63740175	63740185	ESX1	10.3056	-
chr12	63740175	63740185	Enhancer__chr12:63740108-63740192	0	+	chr12	63740175	63740185	GBX2	11.2553	-
chr12	63740175	63740185	Enhancer__chr12:63740108-63740192	0	+	chr12	63740175	63740185	GSX1	9.73016	-
chr12	63740175	63740185	Enhancer__chr12:63740108-63740192	0	+	chr12	63740175	63740185	GSX2	10.5283	-
chr12	63740175	63740185	Enhancer__chr12:63740108-63740192	0	+	chr12	63740175	63740185	LBX2	10.5932	-
chr12	63740175	63740185	Enhancer__chr12:63740108-63740192	0	+	chr12	63740175	63740185	MIXL1	9.9375	-
chr12	63740175	63740185	Enhancer__chr12:63740108-63740192	0	+	chr12	63740175	63740185	MNX1	11.1343	-
chr12	63740175	63740185	Enhancer__chr12:63740108-63740192	0	+	chr12	63740175	63740185	RAX	11.4746	-
chr12	63740176	63740183	Enhancer__chr12:63740108-63740192	0	+	chr12	63740176	63740183	Nkx2-5	9.9802	+
chr12	63740176	63740184	Enhancer__chr12:63740108-63740192	0	+	chr12	63740176	63740184	BSX	10.5094	-
chr12	63740176	63740184	Enhancer__chr12:63740108-63740192	0	+	chr12	63740176	63740184	Dlx3	9.97945	-
chr12	63740176	63740184	Enhancer__chr12:63740108-63740192	0	+	chr12	63740176	63740184	Dlx4	10.0885	-
chr12	63740176	63740184	Enhancer__chr12:63740108-63740192	0	+	chr12	63740176	63740184	DLX6	10.4407	-
chr12	63740176	63740184	Enhancer__chr12:63740108-63740192	0	+	chr12	63740176	63740184	ISX	11.6441	-
chr12	63740176	63740184	Enhancer__chr12:63740108-63740192	0	+	chr12	63740176	63740184	LBX1	11.2381	+
chr12	63740176	63740184	Enhancer__chr12:63740108-63740192	0	+	chr12	63740176	63740184	LHX9	10.5424	-
chr12	63740176	63740184	Enhancer__chr12:63740108-63740192	0	+	chr12	63740176	63740184	MSX1	11.2143	-
chr12	63740176	63740184	Enhancer__chr12:63740108-63740192	0	+	chr12	63740176	63740184	MSX2	12.2545	-
chr12	63740176	63740184	Enhancer__chr12:63740108-63740192	0	+	chr12	63740176	63740184	Msx3	11.6604	-
chr12	63740176	63740184	Enhancer__chr12:63740108-63740192	0	+	chr12	63740176	63740184	NKX6-2	9.92	-
chr12	63740176	63740184	Enhancer__chr12:63740108-63740192	0	+	chr12	63740176	63740184	PRRX1	10.84	-
chr12	63740176	63740184	Enhancer__chr12:63740108-63740192	0	+	chr12	63740176	63740184	Prrx2	10.2478	-
chr12	63740176	63740184	Enhancer__chr12:63740108-63740192	0	+	chr12	63740176	63740184	RAX2	10.4425	-
chr12	63740176	63740184	Enhancer__chr12:63740108-63740192	0	+	chr12	63740176	63740184	SHOX	10.4851	+
chr12	63740176	63740184	Enhancer__chr12:63740108-63740192	0	+	chr12	63740176	63740184	Shox2	11.26	-
chr12	63740176	63740184	Enhancer__chr12:63740108-63740192	0	+	chr12	63740176	63740184	UNCX	10.2124	-
chr12	63740176	63740185	Enhancer__chr12:63740108-63740192	0	+	chr12	63740176	63740185	VENTX	11.6809	-
chr12	63740177	63740185	Enhancer__chr12:63740108-63740192	0	+	chr12	63740177	63740185	Nobox	11.9239	+
chr12	63740183	63740197	Enhancer__chr12:63740108-63740192	0	+	chr12	63740183	63740197	TCF7L2	14.0364	-
chr12	63740196	63740211	Enhancer__chr12:63740108-63740192	0	+	chr12	63740196	63740211	NFYB	10.5	-
chr12	63740204	63740213	Enhancer__chr12:63740108-63740192	0	+	chr12	63740204	63740213	SOX9	11.2195	+
chr12	63753811	63753814	intergenic__p1@ENST00000551729__chr12:63753841..63753855,-::	0	-	chr12	63753793	63753814	ZNF263	17.8367	-
chr12	63753811	63753816	intergenic__p1@ENST00000551729__chr12:63753841..63753855,-::	0	-	chr12	63753805	63753816	E2F6	11.8621	-
chr12	63753811	63753820	intergenic__p1@ENST00000551729__chr12:63753841..63753855,-::	0	-	chr12	63753799	63753820	ZNF263	16.8776	-
chr12	63753811	63753822	intergenic__p1@ENST00000551729__chr12:63753841..63753855,-::	0	-	chr12	63753811	63753822	E2F6	12.3793	-
chr12	63753811	63753823	intergenic__p1@ENST00000551729__chr12:63753841..63753855,-::	0	-	chr12	63753808	63753823	PRDM1	12.0909	-
