## Supplementary material for "High-throughput functional analysis of IncRNA core promoters elucidatesrules governing tissue-specificity": all_fimo_map.new_deduped.txt (part 27 of 131)

chr10	100027916	100027925	protein_coding__p1@LOXL4__chr10:100027943..100027958,-::	0	-	chr10	100027914	100027925	NRF1	12.7455	-
chr12	63753811	63753826	intergenic__p1@ENST00000551729__chr12:63753841..63753855,-::	0	-	chr12	63753805	63753826	ZNF263	18.5918	-
chr12	63753814	63753835	intergenic__p1@ENST00000551729__chr12:63753841..63753855,-::	0	-	chr12	63753814	63753835	ZNF263	18.5714	-
chr12	63753815	63753836	intergenic__p1@ENST00000551729__chr12:63753841..63753855,-::	0	-	chr12	63753815	63753836	ZNF263	16.551	-
chr12	63753817	63753838	intergenic__p1@ENST00000551729__chr12:63753841..63753855,-::	0	-	chr12	63753817	63753838	IRF1	11	+
chr12	63753819	63753834	intergenic__p1@ENST00000551729__chr12:63753841..63753855,-::	0	-	chr12	63753819	63753834	PRDM1	13.7455	-
chr12	63753828	63753838	intergenic__p1@ENST00000551729__chr12:63753841..63753855,-::	0	-	chr12	63753828	63753838	MZF1(var.2)	11.7273	-
chr12	63753864	63753871	intergenic__p1@ENST00000551729__chr12:63753841..63753855,-::	0	-	chr12	63753864	63753871	MEIS1	10.3111	-
chr12	63753878	63753888	intergenic__p1@ENST00000551729__chr12:63753841..63753855,-::	0	-	chr12	63753878	63753888	Gfi1	12.2683	+
chr12	63753879	63753890	intergenic__p1@ENST00000551729__chr12:63753841..63753855,-::	0	-	chr12	63753879	63753890	Gfi1b	12.2069	+
chr12	63753881	63753897	intergenic__p1@ENST00000551729__chr12:63753841..63753855,-::	0	-	chr12	63753881	63753897	SOX8	4.27273	-
chr12	63753893	63753904	intergenic__p1@ENST00000551729__chr12:63753841..63753855,-::	0	-	chr12	63753893	63753904	Hoxa9	10.6447	-
chr12	63753909	63753920	intergenic__p1@ENST00000551729__chr12:63753841..63753855,-::	0	-	chr12	63753909	63753920	FOXC1	11.98	-
chr12	6383905	6383908	Enhancer__chr12:6383862-6383986	0	+	chr12	6383899	6383908	Sox17	11.7191	+
chr12	6383934	6383949	Enhancer__chr12:6383862-6383986	0	+	chr12	6383934	6383949	Klf12	10.0656	-
chr12	6383934	6383951	Enhancer__chr12:6383862-6383986	0	+	chr12	6383934	6383951	SP4	8.25455	-
chr12	6383936	6383948	Enhancer__chr12:6383862-6383986	0	+	chr12	6383936	6383948	SP8	13.0132	-
chr12	6383937	6383948	Enhancer__chr12:6383862-6383986	0	+	chr12	6383937	6383948	SP3	12.0569	-
chr12	6383938	6383948	Enhancer__chr12:6383862-6383986	0	+	chr12	6383938	6383948	Klf4	14.7959	+
chr12	6383938	6383948	Enhancer__chr12:6383862-6383986	0	+	chr12	6383938	6383948	KLF5	13.5102	-
chr12	6383938	6383949	Enhancer__chr12:6383862-6383986	0	+	chr12	6383938	6383949	Klf1	13.197	-
chr12	6383942	6383952	Enhancer__chr12:6383862-6383986	0	+	chr12	6383942	6383952	REL	10.8283	+
chr12	6383942	6383955	Enhancer__chr12:6383862-6383986	0	+	chr12	6383942	6383955	NFKB1	1.14286	-
chr12	6383942	6383955	Enhancer__chr12:6383862-6383986	0	+	chr12	6383942	6383955	NFKB2	12.0455	+
chr12	6383947	6383959	Enhancer__chr12:6383862-6383986	0	+	chr12	6383947	6383959	INSM1	10.9592	-
chr12	6383952	6383963	Enhancer__chr12:6383862-6383986	0	+	chr12	6383952	6383963	ELK4	11.1818	-
chr12	6383953	6383964	Enhancer__chr12:6383862-6383986	0	+	chr12	6383953	6383964	Gabpa	10.1148	+
chr12	6383960	6383976	Enhancer__chr12:6383862-6383986	0	+	chr12	6383960	6383976	EGR4	12.5273	-
chr12	6383961	6383976	Enhancer__chr12:6383862-6383986	0	+	chr12	6383961	6383976	EGR3	8.08621	-
chr12	6383963	6383977	Enhancer__chr12:6383862-6383986	0	+	chr12	6383963	6383977	EGR1	10.9231	-
chr12	6383967	6383981	Enhancer__chr12:6383862-6383986	0	+	chr12	6383967	6383981	NFIC::TLX1	5.44898	-
chr12	6383974	6383983	Enhancer__chr12:6383862-6383986	0	+	chr12	6383974	6383983	NFIX	10.5106	+
chr12	6383987	6384001	Enhancer__chr12:6383862-6383986	0	+	chr12	6383987	6384001	EGR1	9.94231	+
chr12	6383994	6384008	Enhancer__chr12:6383862-6383986	0	+	chr12	6383994	6384008	PLAG1	4.61224	-
chr12	6384005	6384017	Enhancer__chr12:6383862-6383986	0	+	chr12	6384005	6384017	TFAP2A(var.2)	10.9818	+
chr12	6384013	6384020	Enhancer__chr12:6383862-6383986	0	+	chr12	6384013	6384032	PAX5	13.5968	-
chr12	6388053	6388054	Enhancer__chr12:6387822-6388153	0	+	chr12	6388037	6388054	SP4	7.50909	+
chr12	6388053	6388055	Enhancer__chr12:6387822-6388153	0	+	chr12	6388040	6388055	SP2	13.7069	+
chr12	6388053	6388056	Enhancer__chr12:6387822-6388153	0	+	chr12	6388038	6388056	KLF13	10.5517	+
chr12	6388053	6388056	Enhancer__chr12:6387822-6388153	0	+	chr12	6388041	6388056	EGR3	5.31034	+
chr12	6388053	6388059	Enhancer__chr12:6387822-6388153	0	+	chr12	6388045	6388059	GLIS2	8.98361	+
chr12	6388053	6388059	Enhancer__chr12:6387822-6388153	0	+	chr12	6388046	6388059	TFAP2A(var.3)	10.8689	-
chr12	6388053	6388059	Enhancer__chr12:6387822-6388153	0	+	chr12	6388046	6388059	TFAP2B(var.3)	9.32787	+
chr12	6388053	6388059	Enhancer__chr12:6387822-6388153	0	+	chr12	6388046	6388059	TFAP2C(var.3)	9.62069	+
chr12	6388053	6388060	Enhancer__chr12:6387822-6388153	0	+	chr12	6388041	6388060	CTCF	18.6393	-
chr12	6388053	6388064	Enhancer__chr12:6387822-6388153	0	+	chr12	6388053	6388064	EGR2	9.53448	+
chr12	6388056	6388066	Enhancer__chr12:6387822-6388153	0	+	chr12	6388056	6388066	Hes1	11.042	+
chr12	6388056	6388066	Enhancer__chr12:6387822-6388153	0	+	chr12	6388056	6388066	HEY1	10.7636	+
chr12	6388056	6388066	Enhancer__chr12:6387822-6388153	0	+	chr12	6388056	6388066	HEY2	10.8103	+
chr12	6388056	6388066	Enhancer__chr12:6387822-6388153	0	+	chr12	6388056	6388066	Tcfl5	9.92742	-
chr12	6388062	6388072	Enhancer__chr12:6387822-6388153	0	+	chr12	6388062	6388072	ETV6	13.4231	+
chr12	6388062	6388073	Enhancer__chr12:6387822-6388153	0	+	chr12	6388062	6388073	ELK4	12.8182	-
chr12	6388063	6388074	Enhancer__chr12:6387822-6388153	0	+	chr12	6388063	6388074	Gabpa	13.4098	+
chr12	6388079	6388096	Enhancer__chr12:6387822-6388153	0	+	chr12	6388079	6388096	SP4	5.76364	+
chr12	6388081	6388092	Enhancer__chr12:6387822-6388153	0	+	chr12	6388081	6388092	Klf1	11.0152	+
chr12	6388081	6388095	Enhancer__chr12:6387822-6388153	0	+	chr12	6388081	6388095	KLF14	10.5517	+
chr12	6388081	6388096	Enhancer__chr12:6387822-6388153	0	+	chr12	6388081	6388096	Klf12	9.72131	+
chr12	6388082	6388092	Enhancer__chr12:6387822-6388153	0	+	chr12	6388082	6388092	Klf4	16.1837	-
chr12	6388082	6388092	Enhancer__chr12:6387822-6388153	0	+	chr12	6388082	6388092	KLF5	17	+
chr12	6388082	6388093	Enhancer__chr12:6387822-6388153	0	+	chr12	6388082	6388093	KLF16	12.1207	+
chr12	6388082	6388093	Enhancer__chr12:6387822-6388153	0	+	chr12	6388082	6388093	SP1	16.4038	+
chr12	6388082	6388093	Enhancer__chr12:6387822-6388153	0	+	chr12	6388082	6388093	SP3	13.3577	+
chr12	6388082	6388094	Enhancer__chr12:6387822-6388153	0	+	chr12	6388082	6388094	SP8	13.9474	+
chr12	6388082	6388097	Enhancer__chr12:6387822-6388153	0	+	chr12	6388082	6388097	SP2	19.4138	+
chr12	6388084	6388101	Enhancer__chr12:6387822-6388153	0	+	chr12	6388084	6388101	SP4	9.10909	+
chr12	6388086	6388097	Enhancer__chr12:6387822-6388153	0	+	chr12	6388086	6388097	Klf1	10.9394	+
chr12	6388086	6388100	Enhancer__chr12:6387822-6388153	0	+	chr12	6388086	6388100	KLF14	9.65517	+
chr12	6388086	6388101	Enhancer__chr12:6387822-6388153	0	+	chr12	6388086	6388101	Klf12	7.32787	+
chr12	6388087	6388097	Enhancer__chr12:6387822-6388153	0	+	chr12	6388087	6388097	Klf4	16.1837	-
chr12	6388087	6388097	Enhancer__chr12:6387822-6388153	0	+	chr12	6388087	6388097	KLF5	17	+
chr12	6388087	6388098	Enhancer__chr12:6387822-6388153	0	+	chr12	6388087	6388098	KLF16	12.1207	+
chr12	6388087	6388098	Enhancer__chr12:6387822-6388153	0	+	chr12	6388087	6388098	SP1	16.4038	+
chr12	6388087	6388098	Enhancer__chr12:6387822-6388153	0	+	chr12	6388087	6388098	SP3	13.3577	+
chr12	6388087	6388099	Enhancer__chr12:6387822-6388153	0	+	chr12	6388087	6388099	SP8	14.3158	+
chr12	6388087	6388102	Enhancer__chr12:6387822-6388153	0	+	chr12	6388087	6388102	SP2	18.4655	+
chr12	6388093	6388105	Enhancer__chr12:6387822-6388153	0	+	chr12	6388093	6388105	HINFP	14.7576	+
chr12	6388122	6388137	Enhancer__chr12:6387822-6388153	0	+	chr12	6388122	6388137	Nr5a2	14.9483	-
chr12	6388135	6388147	Enhancer__chr12:6387822-6388153	0	+	chr12	6388135	6388147	E2F8	6.37805	-
chr12	6388143	6388158	Enhancer__chr12:6387822-6388153	0	+	chr12	6388143	6388158	NFYB	14.0577	+
chr12	6388146	6388164	Enhancer__chr12:6387822-6388153	0	+	chr12	6388146	6388164	NFYA	13.561	-
chr12	6388162	6388168	Enhancer__chr12:6387822-6388153	0	+	chr12	6388162	6388174	ELF1	7.96364	+
chr12	6389345	6389358	Enhancer__chr12:6389072-6389528	0	+	chr12	6389344	6389358	NFIC::TLX1	4.55102	-
chr12	6389350	6389360	Enhancer__chr12:6389072-6389528	0	+	chr12	6389350	6389360	NFAT5	12.9032	+
chr12	6389350	6389360	Enhancer__chr12:6389072-6389528	0	+	chr12	6389350	6389360	NFATC1	11.4715	+
chr12	6389350	6389360	Enhancer__chr12:6389072-6389528	0	+	chr12	6389350	6389360	NFATC3	12.6263	+
chr12	6389351	6389358	Enhancer__chr12:6389072-6389528	0	+	chr12	6389351	6389358	NFATC2	12.2022	+
chr12	6389354	6389365	Enhancer__chr12:6389072-6389528	0	+	chr12	6389354	6389365	Gabpa	13.623	-
chr12	6389355	6389366	Enhancer__chr12:6389072-6389528	0	+	chr12	6389355	6389366	ELK4	15.4364	+
chr12	6389356	6389366	Enhancer__chr12:6389072-6389528	0	+	chr12	6389356	6389366	ELK1	12	-
chr12	6389356	6389366	Enhancer__chr12:6389072-6389528	0	+	chr12	6389356	6389366	ELK3	12.4483	-
chr12	6389356	6389366	Enhancer__chr12:6389072-6389528	0	+	chr12	6389356	6389366	ERF	13.3143	-
chr12	6389356	6389366	Enhancer__chr12:6389072-6389528	0	+	chr12	6389356	6389366	ERG	13.2364	-
chr12	6389356	6389366	Enhancer__chr12:6389072-6389528	0	+	chr12	6389356	6389366	ETS1	13.7069	-
chr12	6389356	6389366	Enhancer__chr12:6389072-6389528	0	+	chr12	6389356	6389366	ETV1	12.2727	-
chr12	6389356	6389366	Enhancer__chr12:6389072-6389528	0	+	chr12	6389356	6389366	ETV3	12.4789	-
chr12	6389356	6389366	Enhancer__chr12:6389072-6389528	0	+	chr12	6389356	6389366	ETV4	12.2414	-
chr12	6389356	6389366	Enhancer__chr12:6389072-6389528	0	+	chr12	6389356	6389366	ETV5	11.4545	-
chr12	6389356	6389366	Enhancer__chr12:6389072-6389528	0	+	chr12	6389356	6389366	ETV6	11.3846	-
chr12	6389356	6389366	Enhancer__chr12:6389072-6389528	0	+	chr12	6389356	6389366	FEV	12.7308	-
chr12	6389356	6389366	Enhancer__chr12:6389072-6389528	0	+	chr12	6389356	6389366	FLI1	13.5532	-
chr12	6389356	6389367	Enhancer__chr12:6389072-6389528	0	+	chr12	6389356	6389367	ETV2	11	-
chr12	6389356	6389368	Enhancer__chr12:6389072-6389528	0	+	chr12	6389356	6389368	ELF1	8.47273	-
chr12	6389361	6389378	Enhancer__chr12:6389072-6389528	0	+	chr12	6389361	6389378	SP4	3.8	+
chr12	6389364	6389376	Enhancer__chr12:6389072-6389528	0	+	chr12	6389364	6389376	SP8	11.8026	+
chr12	6389369	6389380	Enhancer__chr12:6389072-6389528	0	+	chr12	6389369	6389380	Nkx2-5(var.2)	11.6	+
chr12	6389370	6389381	Enhancer__chr12:6389072-6389528	0	+	chr12	6389370	6389381	KLF16	10.0345	+
chr12	6389375	6389390	Enhancer__chr12:6389072-6389528	0	+	chr12	6389375	6389390	Pparg::Rxra	10.4505	-
chr12	6389376	6389390	Enhancer__chr12:6389072-6389528	0	+	chr12	6389376	6389390	PLAG1	4.5	-
chr12	6389383	6389393	Enhancer__chr12:6389072-6389528	0	+	chr12	6389383	6389393	Klf4	12.2755	-
chr12	6389383	6389393	Enhancer__chr12:6389072-6389528	0	+	chr12	6389383	6389393	KLF5	14.8367	+
chr12	6389383	6389394	Enhancer__chr12:6389072-6389528	0	+	chr12	6389383	6389394	KLF16	10.8103	+
chr12	6389383	6389394	Enhancer__chr12:6389072-6389528	0	+	chr12	6389383	6389394	SP1	14.2308	+
chr12	6389383	6389394	Enhancer__chr12:6389072-6389528	0	+	chr12	6389383	6389394	SP3	11.1463	+
chr12	6389383	6389398	Enhancer__chr12:6389072-6389528	0	+	chr12	6389383	6389398	SP2	12.2931	+
chr12	6389387	6389399	Enhancer__chr12:6389072-6389528	0	+	chr12	6389387	6389399	TFAP2A(var.2)	10.6364	+
chr12	6389387	6389399	Enhancer__chr12:6389072-6389528	0	+	chr12	6389387	6389399	TFAP2B	10.6909	+
chr12	6389388	6389399	Enhancer__chr12:6389072-6389528	0	+	chr12	6389388	6389399	TFAP2B(var.2)	10.6545	+
chr12	6389400	6389414	Enhancer__chr12:6389072-6389528	0	+	chr12	6389400	6389414	JUN(var.2)	14.2115	+
chr12	6389403	6389414	Enhancer__chr12:6389072-6389528	0	+	chr12	6389403	6389414	FOSL2	15.1455	+
chr12	6389403	6389414	Enhancer__chr12:6389072-6389528	0	+	chr12	6389403	6389414	JUNB	14.449	+
chr12	6389404	6389415	Enhancer__chr12:6389072-6389528	0	+	chr12	6389404	6389415	FOS	13.4255	+
chr12	6389404	6389415	Enhancer__chr12:6389072-6389528	0	+	chr12	6389404	6389415	FOSL1	12.8182	+
chr12	6389404	6389415	Enhancer__chr12:6389072-6389528	0	+	chr12	6389404	6389415	JUND	12.7234	+
chr12	6389404	6389415	Enhancer__chr12:6389072-6389528	0	+	chr12	6389404	6389415	NFE2	10.3469	+
chr12	6389405	6389414	Enhancer__chr12:6389072-6389528	0	+	chr12	6389405	6389414	JDP2	11.6034	+
chr12	6389405	6389416	Enhancer__chr12:6389072-6389528	0	+	chr12	6389405	6389416	FOSL2	14.3091	-
chr12	6389405	6389416	Enhancer__chr12:6389072-6389528	0	+	chr12	6389405	6389416	JUNB	13.7959	-
chr12	6389405	6389419	Enhancer__chr12:6389072-6389528	0	+	chr12	6389405	6389419	JUN(var.2)	15.75	-
chr12	6389406	6389413	Enhancer__chr12:6389072-6389528	0	+	chr12	6389406	6389413	FOS::JUN	11.9703	+
chr12	6389443	6389460	Enhancer__chr12:6389072-6389528	0	+	chr12	6389443	6389460	PAX1	4.85455	-
chr12	6389449	6389460	Enhancer__chr12:6389072-6389528	0	+	chr12	6389449	6389460	FOS	11.2553	-
chr12	6389455	6389460	Enhancer__chr12:6389072-6389528	0	+	chr12	6389455	6389470	PRDM1	11.4182	-
chr1	26394093	26394112	protein_coding__p1@TRIM63__chr1:26394114..26394130,-::	0	-	chr1	26394093	26394112	CTCF	8.98361	-
chr1	26394096	26394115	protein_coding__p1@TRIM63__chr1:26394114..26394130,-::	0	-	chr1	26394096	26394115	CTCF	8.80328	-
chr1	26394138	26394153	protein_coding__p1@TRIM63__chr1:26394114..26394130,-::	0	-	chr1	26394138	26394153	TBP	11.0972	-
chr1	26394142	26394154	protein_coding__p1@TRIM63__chr1:26394114..26394130,-::	0	-	chr1	26394142	26394154	MEF2A	12.0484	-
chr1	26394142	26394154	protein_coding__p1@TRIM63__chr1:26394114..26394130,-::	0	-	chr1	26394142	26394154	MEF2B	9.87273	-
chr1	26394142	26394154	protein_coding__p1@TRIM63__chr1:26394114..26394130,-::	0	-	chr1	26394142	26394154	MEF2D	8.87273	-
chr1	26394142	26394155	protein_coding__p1@TRIM63__chr1:26394114..26394130,-::	0	-	chr1	26394142	26394155	Hoxc9	11.4921	-
chr1	26394162	26394173	protein_coding__p1@TRIM63__chr1:26394114..26394130,-::	0	-	chr1	26394162	26394173	USF1	15.102	-
chr1	26394162	26394173	protein_coding__p1@TRIM63__chr1:26394114..26394130,-::	0	-	chr1	26394162	26394173	USF2	15.4286	-
chr1	26394163	26394173	protein_coding__p1@TRIM63__chr1:26394114..26394130,-::	0	-	chr1	26394163	26394173	TFEB	11.1731	-
chr1	26394163	26394173	protein_coding__p1@TRIM63__chr1:26394114..26394130,-::	0	-	chr1	26394163	26394173	TFEC	12.4512	+
chr1	26394185	26394195	protein_coding__p1@TRIM63__chr1:26394114..26394130,-::	0	-	chr1	26394185	26394195	TFAP4	12.4364	+
chr1	26394194	26394201	protein_coding__p1@TRIM63__chr1:26394114..26394130,-::	0	-	chr1	26394194	26394202	TEAD3	11.9592	+
chr12	6404000	6404013	Enhancer__chr12:6403662-6404056	0	+	chr12	6404000	6404013	ZBTB18	8.8	-
chr12	6404001	6404011	Enhancer__chr12:6403662-6404056	0	+	chr12	6404001	6404011	MYF6	11.3636	+
chr12	6404002	6404012	Enhancer__chr12:6403662-6404056	0	+	chr12	6404002	6404012	Myb	12.0328	+
chr12	6404049	6404066	Enhancer__chr12:6403662-6404056	0	+	chr12	6404049	6404066	Ar	5.94828	-
chr12	6404080	6404090	Enhancer__chr12:6403662-6404056	0	+	chr12	6404080	6404100	PPARG	7.62222	+
chr12	6404500	6404501	Enhancer__chr12:6404239-6404667	0	+	chr12	6404486	6404501	Bach1::Mafk	7.93421	+
chr12	6404500	6404503	Enhancer__chr12:6404239-6404667	0	+	chr12	6404489	6404503	JUN(var.2)	10.8654	-
chr12	6404500	6404504	Enhancer__chr12:6404239-6404667	0	+	chr12	6404489	6404504	MAF::NFE2	10.7049	+
chr12	6404502	6404513	Enhancer__chr12:6404239-6404667	0	+	chr12	6404502	6404513	FOXP2	11.8182	+
chr12	6404503	6404514	Enhancer__chr12:6404239-6404667	0	+	chr12	6404503	6404514	Foxo1	13.9655	-
chr12	6404503	6404514	Enhancer__chr12:6404239-6404667	0	+	chr12	6404503	6404514	Foxq1	10.8163	-
chr12	6404521	6404535	Enhancer__chr12:6404239-6404667	0	+	chr12	6404521	6404535	Tcf21	5.48684	-
chr12	6404530	6404544	Enhancer__chr12:6404239-6404667	0	+	chr12	6404530	6404544	Rfx1	10.1207	-
chr12	6404532	6404543	Enhancer__chr12:6404239-6404667	0	+	chr12	6404532	6404543	TFAP2A	15.2	-
chr12	6404532	6404543	Enhancer__chr12:6404239-6404667	0	+	chr12	6404532	6404543	TFAP2B(var.2)	15.5636	-
chr12	6404532	6404543	Enhancer__chr12:6404239-6404667	0	+	chr12	6404532	6404543	TFAP2C(var.2)	14.8269	-
chr12	6404532	6404544	Enhancer__chr12:6404239-6404667	0	+	chr12	6404532	6404544	INSM1	12.2551	+
chr12	6404562	6404572	Enhancer__chr12:6404239-6404667	0	+	chr12	6404562	6404572	RELA	11.1735	+
chr12	6404565	6404576	Enhancer__chr12:6404239-6404667	0	+	chr12	6404565	6404576	ELF5	11.6	-
chr12	6404565	6404577	Enhancer__chr12:6404239-6404667	0	+	chr12	6404565	6404577	EHF	10.0492	-
chr12	6404565	6404577	Enhancer__chr12:6404239-6404667	0	+	chr12	6404565	6404577	ELF1	9.96364	-
chr12	6404577	6404593	Enhancer__chr12:6404239-6404667	0	+	chr12	6404577	6404593	Vdr	4.90164	-
chr12	64062746	64062748	protein_coding__NA__chr12:64062776..64062781,-::	0	-	chr12	64062731	64062748	SP4	2.90909	+
chr12	64062746	64062748	protein_coding__NA__chr12:64062776..64062781,-::	0	-	chr12	64062734	64062748	EGR1	13.6538	+
chr12	64062746	64062748	protein_coding__NA__chr12:64062776..64062781,-::	0	-	chr12	64062737	64062748	EGR2	9.34483	+
chr12	64062746	64062750	protein_coding__NA__chr12:64062776..64062781,-::	0	-	chr12	64062735	64062750	EGR3	9.82759	+
chr12	64062746	64062751	protein_coding__NA__chr12:64062776..64062781,-::	0	-	chr12	64062735	64062751	EGR4	11.2	+
chr12	64062760	64062770	protein_coding__NA__chr12:64062776..64062781,-::	0	-	chr12	64062760	64062770	Esrrg	10.5102	-
chr12	64062830	64062844	protein_coding__NA__chr12:64062776..64062781,-::	0	-	chr12	64062830	64062844	RXRB	1.98182	-
chr12	64062851	64062861	protein_coding__NA__chr12:64062776..64062781,-::	0	-	chr12	64062851	64062867	Hoxb5	11.013	-
chr12	64062851	64062861	protein_coding__NA__chr12:64062776..64062781,-::	0	-	chr12	64062851	64062868	Alx1	11.6364	-
chr12	64062851	64062861	protein_coding__NA__chr12:64062776..64062781,-::	0	-	chr12	64062851	64062868	Alx4	13.2727	-
chr12	64062851	64062861	protein_coding__NA__chr12:64062776..64062781,-::	0	-	chr12	64062851	64062868	Arx	10.631	+
chr12	64062852	64062861	protein_coding__NA__chr12:64062776..64062781,-::	0	-	chr12	64062852	64062869	Alx1	11.987	+
chr12	64062852	64062861	protein_coding__NA__chr12:64062776..64062781,-::	0	-	chr12	64062852	64062869	Alx4	14.0779	+
chr12	64062852	64062861	protein_coding__NA__chr12:64062776..64062781,-::	0	-	chr12	64062852	64062869	Arx	12.0357	-
chr12	64062853	64062861	protein_coding__NA__chr12:64062776..64062781,-::	0	-	chr12	64062853	64062869	Hoxb5	12.4675	+
chr12	64062853	64062861	protein_coding__NA__chr12:64062776..64062781,-::	0	-	chr12	64062853	64062869	Hoxd3	11.3636	-
chr12	64062854	64062861	protein_coding__NA__chr12:64062776..64062781,-::	0	-	chr12	64062854	64062865	mix-a	12.1905	+
chr12	64062855	64062861	protein_coding__NA__chr12:64062776..64062781,-::	0	-	chr12	64062855	64062865	EMX2	11.1064	-
chr12	64062855	64062861	protein_coding__NA__chr12:64062776..64062781,-::	0	-	chr12	64062855	64062865	ESX1	10.2222	-
chr12	64062855	64062861	protein_coding__NA__chr12:64062776..64062781,-::	0	-	chr12	64062855	64062865	HESX1	12.0182	-
chr12	64062855	64062861	protein_coding__NA__chr12:64062776..64062781,-::	0	-	chr12	64062855	64062865	LHX6	11.9636	-
chr12	64062855	64062861	protein_coding__NA__chr12:64062776..64062781,-::	0	-	chr12	64062855	64062865	MIXL1	10.3125	-
chr12	64062855	64062861	protein_coding__NA__chr12:64062776..64062781,-::	0	-	chr12	64062855	64062865	MNX1	10.4776	-
chr12	64062855	64062861	protein_coding__NA__chr12:64062776..64062781,-::	0	-	chr12	64062855	64062865	NOTO	11.36	-
chr12	64062855	64062861	protein_coding__NA__chr12:64062776..64062781,-::	0	-	chr12	64062855	64062865	POU6F1	11.102	-
chr12	64062855	64062861	protein_coding__NA__chr12:64062776..64062781,-::	0	-	chr12	64062855	64062865	RAX	11.7458	-
chr12	64062855	64062861	protein_coding__NA__chr12:64062776..64062781,-::	0	-	chr12	64062855	64062866	mix-a	12.1905	-
chr12	64062856	64062861	protein_coding__NA__chr12:64062776..64062781,-::	0	-	chr12	64062856	64062864	Lhx4	11.0182	-
chr12	64062856	64062861	protein_coding__NA__chr12:64062776..64062781,-::	0	-	chr12	64062856	64062864	LMX1A	11.4094	-
chr12	64062856	64062861	protein_coding__NA__chr12:64062776..64062781,-::	0	-	chr12	64062856	64062864	LMX1B	10.0789	-
chr12	64062858	64062861	protein_coding__NA__chr12:64062776..64062781,-::	0	-	chr12	64062858	64062869	HOXC13	10.9032	-
chr12	64173565	64173570	protein_coding__p1@TMEM5__chr12:64173622..64173664,+::	0	+	chr12	64173554	64173570	EGR4	11.7273	-
chr12	64173565	64173570	protein_coding__p1@TMEM5__chr12:64173622..64173664,+::	0	+	chr12	64173555	64173570	EGR3	9.32759	-
chr12	64173565	64173573	protein_coding__p1@TMEM5__chr12:64173622..64173664,+::	0	+	chr12	64173562	64173573	E2F4	16.0517	+
chr12	64173565	64173573	protein_coding__p1@TMEM5__chr12:64173622..64173664,+::	0	+	chr12	64173562	64173573	E2F6	16.7241	+
chr12	64173565	64173578	protein_coding__p1@TMEM5__chr12:64173622..64173664,+::	0	+	chr12	64173563	64173578	SP2	16.9655	-
chr12	64173572	64173588	protein_coding__p1@TMEM5__chr12:64173622..64173664,+::	0	+	chr12	64173572	64173588	EGR4	9.98182	-
chr12	64173573	64173591	protein_coding__p1@TMEM5__chr12:64173622..64173664,+::	0	+	chr12	64173573	64173591	KLF13	8.77586	-
chr12	64173574	64173586	protein_coding__p1@TMEM5__chr12:64173622..64173664,+::	0	+	chr12	64173574	64173586	ZBTB7B	12.3966	-
chr12	64173574	64173586	protein_coding__p1@TMEM5__chr12:64173622..64173664,+::	0	+	chr12	64173574	64173586	ZBTB7C	13.8548	-
chr12	64173575	64173587	protein_coding__p1@TMEM5__chr12:64173622..64173664,+::	0	+	chr12	64173575	64173587	ZBTB7A	13.6	-
chr12	64173575	64173590	protein_coding__p1@TMEM5__chr12:64173622..64173664,+::	0	+	chr12	64173575	64173590	Klf12	13.623	-
chr12	64173575	64173592	protein_coding__p1@TMEM5__chr12:64173622..64173664,+::	0	+	chr12	64173575	64173592	SP4	13.2909	-
chr12	64173576	64173590	protein_coding__p1@TMEM5__chr12:64173622..64173664,+::	0	+	chr12	64173576	64173590	KLF14	17.6724	-
chr12	64173577	64173589	protein_coding__p1@TMEM5__chr12:64173622..64173664,+::	0	+	chr12	64173577	64173589	SP8	17.25	-
chr12	64173578	64173589	protein_coding__p1@TMEM5__chr12:64173622..64173664,+::	0	+	chr12	64173578	64173589	KLF16	16.4483	-
chr12	64173578	64173589	protein_coding__p1@TMEM5__chr12:64173622..64173664,+::	0	+	chr12	64173578	64173589	SP3	14.6341	-
chr12	64173579	64173590	protein_coding__p1@TMEM5__chr12:64173622..64173664,+::	0	+	chr12	64173579	64173590	Klf1	13.697	-
chr12	64173585	64173600	protein_coding__p1@TMEM5__chr12:64173622..64173664,+::	0	+	chr12	64173585	64173600	SP2	14.5345	-
chr12	64173586	64173601	protein_coding__p1@TMEM5__chr12:64173622..64173664,+::	0	+	chr12	64173586	64173601	Klf12	7.85246	-
chr12	64173586	64173603	protein_coding__p1@TMEM5__chr12:64173622..64173664,+::	0	+	chr12	64173586	64173603	SP4	6.76364	-
chr12	64173589	64173600	protein_coding__p1@TMEM5__chr12:64173622..64173664,+::	0	+	chr12	64173589	64173600	KLF16	12.1207	-
chr12	64173589	64173600	protein_coding__p1@TMEM5__chr12:64173622..64173664,+::	0	+	chr12	64173589	64173600	SP1	16.4038	-
chr12	64173589	64173600	protein_coding__p1@TMEM5__chr12:64173622..64173664,+::	0	+	chr12	64173589	64173600	SP3	13.3577	-
chr12	64173590	64173600	protein_coding__p1@TMEM5__chr12:64173622..64173664,+::	0	+	chr12	64173590	64173600	Klf4	16.1837	+
chr12	64173590	64173600	protein_coding__p1@TMEM5__chr12:64173622..64173664,+::	0	+	chr12	64173590	64173600	KLF5	17	-
chr12	64173590	64173601	protein_coding__p1@TMEM5__chr12:64173622..64173664,+::	0	+	chr12	64173590	64173601	Klf1	11.6364	-
chr12	64173595	64173616	protein_coding__p1@TMEM5__chr12:64173622..64173664,+::	0	+	chr12	64173595	64173616	REST	5.30612	-
chr12	64173637	64173648	protein_coding__p1@TMEM5__chr12:64173622..64173664,+::	0	+	chr12	64173637	64173648	STAT3	14.0408	+
chr12	64173637	64173651	protein_coding__p1@TMEM5__chr12:64173622..64173664,+::	0	+	chr12	64173637	64173651	Stat4	13.3276	+
chr12	64173644	64173661	protein_coding__p1@TMEM5__chr12:64173622..64173664,+::	0	+	chr12	64173644	64173661	SP4	2.45455	-
chr12	64173647	64173661	protein_coding__p1@TMEM5__chr12:64173622..64173664,+::	0	+	chr12	64173647	64173661	Zfx	15.4848	+
chr12	6419539	6419544	protein_coding__NA__chr12:6419619..6419620,+::	0	+	chr12	6419531	6419544	SCRT2	11.0492	+
chr12	6419539	6419546	protein_coding__NA__chr12:6419619..6419620,+::	0	+	chr12	6419531	6419546	SCRT1	13.3115	+
chr12	6419547	6419561	protein_coding__NA__chr12:6419619..6419620,+::	0	+	chr12	6419547	6419561	EGR1	12.6731	+
chr12	6419553	6419567	protein_coding__NA__chr12:6419619..6419620,+::	0	+	chr12	6419553	6419567	EGR1	16.7885	+
chr12	6419554	6419569	protein_coding__NA__chr12:6419619..6419620,+::	0	+	chr12	6419554	6419569	ZIC3	9.04286	+
chr12	6419558	6419571	protein_coding__NA__chr12:6419619..6419620,+::	0	+	chr12	6419558	6419571	TFAP2A(var.3)	12.7705	-
chr12	6419558	6419571	protein_coding__NA__chr12:6419619..6419620,+::	0	+	chr12	6419558	6419571	TFAP2B(var.3)	12.2951	+
chr12	6419558	6419571	protein_coding__NA__chr12:6419619..6419620,+::	0	+	chr12	6419558	6419571	TFAP2C(var.3)	12.3966	+
chr12	6419559	6419571	protein_coding__NA__chr12:6419619..6419620,+::	0	+	chr12	6419559	6419571	TFAP2A(var.2)	11.4182	+
chr12	6419562	6419573	protein_coding__NA__chr12:6419619..6419620,+::	0	+	chr12	6419562	6419573	NRF1	9.16364	+
chr12	6419567	6419584	protein_coding__NA__chr12:6419619..6419620,+::	0	+	chr12	6419567	6419584	SP4	11.1091	+
chr12	6419569	6419580	protein_coding__NA__chr12:6419619..6419620,+::	0	+	chr12	6419569	6419580	Klf1	10.9394	+
chr12	6419569	6419583	protein_coding__NA__chr12:6419619..6419620,+::	0	+	chr12	6419569	6419583	KLF14	14.1034	+
chr12	6419569	6419584	protein_coding__NA__chr12:6419619..6419620,+::	0	+	chr12	6419569	6419584	Klf12	9.13115	+
chr12	6419570	6419580	protein_coding__NA__chr12:6419619..6419620,+::	0	+	chr12	6419570	6419580	Klf4	16.1837	-
chr12	6419570	6419580	protein_coding__NA__chr12:6419619..6419620,+::	0	+	chr12	6419570	6419580	KLF5	17	+
chr12	6419570	6419581	protein_coding__NA__chr12:6419619..6419620,+::	0	+	chr12	6419570	6419581	KLF16	15.8276	+
chr12	6419570	6419581	protein_coding__NA__chr12:6419619..6419620,+::	0	+	chr12	6419570	6419581	SP1	17.8077	+
chr12	6419570	6419581	protein_coding__NA__chr12:6419619..6419620,+::	0	+	chr12	6419570	6419581	SP3	14.374	+
chr12	6419570	6419582	protein_coding__NA__chr12:6419619..6419620,+::	0	+	chr12	6419570	6419582	SP8	14.9342	+
chr12	6419570	6419585	protein_coding__NA__chr12:6419619..6419620,+::	0	+	chr12	6419570	6419585	SP2	17.8793	+
chr12	6419576	6419591	protein_coding__NA__chr12:6419619..6419620,+::	0	+	chr12	6419576	6419591	Bach1::Mafk	10.9474	+
chr12	6419588	6419598	protein_coding__NA__chr12:6419619..6419620,+::	0	+	chr12	6419588	6419598	POU6F2	11.0545	+
chr12	6419601	6419616	protein_coding__NA__chr12:6419619..6419620,+::	0	+	chr12	6419601	6419616	ZBTB33	9.45455	-
chr12	6419603	6419616	protein_coding__NA__chr12:6419619..6419620,+::	0	+	chr12	6419603	6419616	TFAP2A(var.3)	10.2295	+
chr12	6419603	6419616	protein_coding__NA__chr12:6419619..6419620,+::	0	+	chr12	6419603	6419616	TFAP2B(var.3)	10.459	-
chr12	6419603	6419616	protein_coding__NA__chr12:6419619..6419620,+::	0	+	chr12	6419603	6419616	TFAP2C(var.3)	10.7931	-
chr12	6419604	6419619	protein_coding__NA__chr12:6419619..6419620,+::	0	+	chr12	6419604	6419619	ZBTB33	11.2424	+
chr12	6419630	6419641	protein_coding__NA__chr12:6419619..6419620,+::	0	+	chr12	6419630	6419641	NRF1	9.07273	+
chr12	6419633	6419643	protein_coding__NA__chr12:6419619..6419620,+::	0	+	chr12	6419633	6419643	Tcfl5	10.1532	-
chr12	6419648	6419654	protein_coding__NA__chr12:6419619..6419620,+::	0	+	chr12	6419648	6419659	E2F4	13.431	-
chr12	6419648	6419654	protein_coding__NA__chr12:6419619..6419620,+::	0	+	chr12	6419648	6419659	E2F6	14.6897	-
chr12	64215909	64215920	intergenic__NA__chr12:64215913..64215914,-::	0	-	chr12	64215909	64215920	SPDEF	11.3273	-
chr12	64215925	64215940	intergenic__NA__chr12:64215913..64215914,-::	0	-	chr12	64215925	64215940	ESR2	11.6346	-
chr12	64215932	64215947	intergenic__NA__chr12:64215913..64215914,-::	0	-	chr12	64215932	64215947	ZIC3	7.6	+
chr12	64215979	64215991	intergenic__NA__chr12:64215913..64215914,-::	0	-	chr12	64215979	64215991	HINFP	17.8939	-
chr12	64215988	64215994	intergenic__NA__chr12:64215913..64215914,-::	0	-	chr12	64215988	64216004	ZNF143	3.48276	-
chr12	64237789	64237793	protein_coding__p1@SRGAP1__chr12:64237856..64237908,+::	0	+	chr12	64237785	64237793	MEIS2	11.6885	-
chr12	64237789	64237793	protein_coding__p1@SRGAP1__chr12:64237856..64237908,+::	0	+	chr12	64237785	64237793	MEIS3	11.7308	-
chr12	64237789	64237795	protein_coding__p1@SRGAP1__chr12:64237856..64237908,+::	0	+	chr12	64237782	64237795	SMAD2::SMAD3::SMAD4	10.3279	+
chr12	64237794	64237813	protein_coding__p1@SRGAP1__chr12:64237856..64237908,+::	0	+	chr12	64237794	64237813	CTCF	7.93443	-
chr12	64237796	64237815	protein_coding__p1@SRGAP1__chr12:64237856..64237908,+::	0	+	chr12	64237796	64237815	CTCF	17.1475	+
chr12	64237797	64237812	protein_coding__p1@SRGAP1__chr12:64237856..64237908,+::	0	+	chr12	64237797	64237812	Znf423	8.03371	+
chr12	64237804	64237813	protein_coding__p1@SRGAP1__chr12:64237856..64237908,+::	0	+	chr12	64237804	64237813	THAP1	9.96053	-
chr12	64237817	64237835	protein_coding__p1@SRGAP1__chr12:64237856..64237908,+::	0	+	chr12	64237817	64237835	EWSR1-FLI1	-8.96053	+
chr12	64237862	64237877	protein_coding__p1@SRGAP1__chr12:64237856..64237908,+::	0	+	chr12	64237862	64237877	HNF4G	10.6538	+
chr12	64237862	64237877	protein_coding__p1@SRGAP1__chr12:64237856..64237908,+::	0	+	chr12	64237862	64237877	Pparg::Rxra	10.5766	+
chr12	64237871	64237887	protein_coding__p1@SRGAP1__chr12:64237856..64237908,+::	0	+	chr12	64237871	64237887	GLIS1	-3.46154	+
chr12	64237872	64237886	protein_coding__p1@SRGAP1__chr12:64237856..64237908,+::	0	+	chr12	64237872	64237886	GLIS2	11.9344	+
chr12	64237872	64237886	protein_coding__p1@SRGAP1__chr12:64237856..64237908,+::	0	+	chr12	64237872	64237886	ZIC1	9.85106	+
chr12	64237872	64237887	protein_coding__p1@SRGAP1__chr12:64237856..64237908,+::	0	+	chr12	64237872	64237887	ZIC3	9.02857	+
chr12	64237872	64237887	protein_coding__p1@SRGAP1__chr12:64237856..64237908,+::	0	+	chr12	64237872	64237887	ZIC4	12.7455	+
chr12	64237873	64237886	protein_coding__p1@SRGAP1__chr12:64237856..64237908,+::	0	+	chr12	64237873	64237886	TFAP2A(var.3)	10.1148	-
chr12	64237873	64237886	protein_coding__p1@SRGAP1__chr12:64237856..64237908,+::	0	+	chr12	64237873	64237886	TFAP2B(var.3)	9.42623	+
chr12	64237873	64237886	protein_coding__p1@SRGAP1__chr12:64237856..64237908,+::	0	+	chr12	64237873	64237886	TFAP2C(var.3)	9.89655	+
chr12	64237875	64237890	protein_coding__p1@SRGAP1__chr12:64237856..64237908,+::	0	+	chr12	64237875	64237890	ZBTB33	11.2576	+
chr12	64237882	64237893	protein_coding__p1@SRGAP1__chr12:64237856..64237908,+::	0	+	chr12	64237882	64237893	NRF1	12.5818	-
chr1	26437575	26437576	protein_coding__p2@PDIK1L__chr1:26437631..26437665,+::	0	+	chr1	26437562	26437576	ZIC1	7.04255	+
chr1	26437575	26437577	protein_coding__p2@PDIK1L__chr1:26437631..26437665,+::	0	+	chr1	26437562	26437577	ZIC4	10.1091	+
chr1	26437584	26437594	protein_coding__p2@PDIK1L__chr1:26437631..26437665,+::	0	+	chr1	26437584	26437594	Sox6	13.0286	-
chr1	26437585	26437594	protein_coding__p2@PDIK1L__chr1:26437631..26437665,+::	0	+	chr1	26437585	26437594	SOX9	10.9024	-
chr1	26437623	26437634	protein_coding__p2@PDIK1L__chr1:26437631..26437665,+::	0	+	chr1	26437623	26437634	NRF1	13.2545	-
chr1	26437625	26437638	protein_coding__p2@PDIK1L__chr1:26437631..26437665,+::	0	+	chr1	26437625	26437638	TFAP2A(var.3)	13.0492	+
chr1	26437625	26437638	protein_coding__p2@PDIK1L__chr1:26437631..26437665,+::	0	+	chr1	26437625	26437638	TFAP2B(var.3)	13.1148	-
chr1	26437625	26437638	protein_coding__p2@PDIK1L__chr1:26437631..26437665,+::	0	+	chr1	26437625	26437638	TFAP2C(var.3)	12.7931	-
chr1	26437674	26437685	protein_coding__p2@PDIK1L__chr1:26437631..26437665,+::	0	+	chr1	26437674	26437685	NRF1	13.4182	-
chr1	26437675	26437689	protein_coding__p2@PDIK1L__chr1:26437631..26437665,+::	0	+	chr1	26437675	26437689	EGR1	16.3462	+
chr1	26437676	26437690	protein_coding__p2@PDIK1L__chr1:26437631..26437665,+::	0	+	chr1	26437676	26437691	EGR3	5.24138	+
chr1	26437678	26437690	protein_coding__p2@PDIK1L__chr1:26437631..26437665,+::	0	+	chr1	26437678	26437692	EGR1	17.25	+
chr1	26437679	26437690	protein_coding__p2@PDIK1L__chr1:26437631..26437665,+::	0	+	chr1	26437679	26437694	EGR3	5.24138	+
chr1	26437681	26437690	protein_coding__p2@PDIK1L__chr1:26437631..26437665,+::	0	+	chr1	26437681	26437695	EGR1	17.25	+
chr1	26437682	26437690	protein_coding__p2@PDIK1L__chr1:26437631..26437665,+::	0	+	chr1	26437682	26437697	EGR3	5.93103	+
chr1	26437684	26437690	protein_coding__p2@PDIK1L__chr1:26437631..26437665,+::	0	+	chr1	26437684	26437698	EGR1	13.6538	+
chr12	6451209	6451230	protein_coding__p1@TNFRSF1A__chr12:6451235..6451281,-::	0	-	chr12	6451209	6451230	ZNF263	18.3061	+
chr12	6451212	6451222	protein_coding__p1@TNFRSF1A__chr12:6451235..6451281,-::	0	-	chr12	6451212	6451222	MZF1(var.2)	11.6869	+
chr12	6451217	6451235	protein_coding__p1@TNFRSF1A__chr12:6451235..6451281,-::	0	-	chr12	6451217	6451235	EWSR1-FLI1	-6.73684	+
chr12	6451219	6451240	protein_coding__p1@TNFRSF1A__chr12:6451235..6451281,-::	0	-	chr12	6451219	6451240	ZNF263	16.8367	+
chr12	6451222	6451237	protein_coding__p1@TNFRSF1A__chr12:6451235..6451281,-::	0	-	chr12	6451222	6451237	NR2C2	11.3143	+
chr12	6451222	6451243	protein_coding__p1@TNFRSF1A__chr12:6451235..6451281,-::	0	-	chr12	6451222	6451243	ZNF263	17.3265	+
chr12	6451224	6451232	protein_coding__p1@TNFRSF1A__chr12:6451235..6451281,-::	0	-	chr12	6451224	6451232	TBX15	10.7115	+
chr12	6451224	6451235	protein_coding__p1@TNFRSF1A__chr12:6451235..6451281,-::	0	-	chr12	6451224	6451235	E2F6	11.8276	+
chr12	6451226	6451236	protein_coding__p1@TNFRSF1A__chr12:6451235..6451281,-::	0	-	chr12	6451226	6451236	ZNF740	11.8349	-
chr12	6451227	6451237	protein_coding__p1@TNFRSF1A__chr12:6451235..6451281,-::	0	-	chr12	6451227	6451237	KLF5	13.4694	-
chr12	6451229	6451239	protein_coding__p1@TNFRSF1A__chr12:6451235..6451281,-::	0	-	chr12	6451229	6451239	MZF1(var.2)	12.0101	+
chr12	6451249	6451262	protein_coding__p1@TNFRSF1A__chr12:6451235..6451281,-::	0	-	chr12	6451249	6451262	ATF4	9.70492	-
chr12	6451264	6451275	protein_coding__p1@TNFRSF1A__chr12:6451235..6451281,-::	0	-	chr12	6451264	6451275	ELK4	10.5273	-
chr12	6451267	6451285	protein_coding__p1@TNFRSF1A__chr12:6451235..6451281,-::	0	-	chr12	6451267	6451285	EWSR1-FLI1	-10.4342	+
chr12	6451284	6451295	protein_coding__p1@TNFRSF1A__chr12:6451235..6451281,-::	0	-	chr12	6451284	6451295	RUNX1	11.7414	-
chr12	6451288	6451303	protein_coding__p1@TNFRSF1A__chr12:6451235..6451281,-::	0	-	chr12	6451288	6451303	SP2	14.9828	-
chr12	6451294	6451305	protein_coding__p1@TNFRSF1A__chr12:6451235..6451281,-::	0	-	chr12	6451294	6451305	E2F4	14.1897	+
chr12	6451294	6451305	protein_coding__p1@TNFRSF1A__chr12:6451235..6451281,-::	0	-	chr12	6451294	6451305	E2F6	15.5	+
chr1	26454205	26454216	Enhancer__chr1:26453982-26454320	0	+	chr1	26454205	26454216	USF1	13.0612	-
chr1	26454205	26454216	Enhancer__chr1:26453982-26454320	0	+	chr1	26454205	26454216	USF2	14.1429	-
chr1	26454206	26454216	Enhancer__chr1:26453982-26454320	0	+	chr1	26454206	26454216	Srebf1(var.2)	10.5517	-
chr1	26454206	26454216	Enhancer__chr1:26453982-26454320	0	+	chr1	26454206	26454216	SREBF2(var.2)	9.69091	+
chr1	26454206	26454216	Enhancer__chr1:26453982-26454320	0	+	chr1	26454206	26454216	TFE3	10.7347	+
chr1	26454206	26454216	Enhancer__chr1:26453982-26454320	0	+	chr1	26454206	26454216	TFEB	12.5	+
chr1	26454206	26454216	Enhancer__chr1:26453982-26454320	0	+	chr1	26454206	26454216	TFEC	13.2195	+
chr1	26454210	26454222	Enhancer__chr1:26453982-26454320	0	+	chr1	26454210	26454222	PBX1	13.551	-
chr1	26454212	26454223	Enhancer__chr1:26453982-26454320	0	+	chr1	26454212	26454223	Hoxa9	12.6316	-
chr1	26454212	26454229	Enhancer__chr1:26453982-26454320	0	+	chr1	26454212	26454229	BCL6B	-15.5143	+
chr1	26454228	26454243	Enhancer__chr1:26453982-26454320	0	+	chr1	26454228	26454243	FOXA1	11.1633	+
chr1	26454231	26454239	Enhancer__chr1:26453982-26454320	0	+	chr1	26454231	26454239	FOXD1	13.52	-
chr1	26454231	26454239	Enhancer__chr1:26453982-26454320	0	+	chr1	26454231	26454239	FOXG1	13.2247	-
chr1	26454231	26454239	Enhancer__chr1:26453982-26454320	0	+	chr1	26454231	26454239	Foxj2	11.4032	-
chr1	26454231	26454239	Enhancer__chr1:26453982-26454320	0	+	chr1	26454231	26454239	FOXO3	13.803	-
chr1	26454232	26454239	Enhancer__chr1:26453982-26454320	0	+	chr1	26454232	26454239	FOXD2	11.4237	-
chr1	26454232	26454239	Enhancer__chr1:26453982-26454320	0	+	chr1	26454232	26454239	FOXI1	12.9455	-
chr1	26454232	26454239	Enhancer__chr1:26453982-26454320	0	+	chr1	26454232	26454239	FOXL1	12	-
chr1	26454232	26454239	Enhancer__chr1:26453982-26454320	0	+	chr1	26454232	26454239	FOXO4	12.4364	-
chr1	26454232	26454239	Enhancer__chr1:26453982-26454320	0	+	chr1	26454232	26454239	FOXO6	12.9808	-
chr1	26454232	26454239	Enhancer__chr1:26453982-26454320	0	+	chr1	26454232	26454239	FOXP3	11.3611	-
chr1	26454264	26454274	Enhancer__chr1:26453982-26454320	0	+	chr1	26454264	26454274	NFAT5	11.0968	-
chr12	64544985	64544995	Enhancer__chr12:64544712-64545066	0	+	chr12	64544985	64544995	GSC2	10.339	+
chr12	64544986	64544994	Enhancer__chr12:64544712-64545066	0	+	chr12	64544986	64544994	OTX2	11.2766	+
chr12	64544997	64545010	Enhancer__chr12:64544712-64545066	0	+	chr12	64544997	64545010	POU3F3	10.36	+
chr12	64545001	64545016	Enhancer__chr12:64544712-64545066	0	+	chr12	64545001	64545016	MEF2C	11.5593	-
chr12	64545002	64545014	Enhancer__chr12:64544712-64545066	0	+	chr12	64545002	64545014	MEF2A	9.03226	-
chr12	64545090	64545100	Enhancer__chr12:64544712-64545066	0	+	chr12	64545090	64545102	Foxa2	11.56	-
chr12	64545091	64545100	Enhancer__chr12:64544712-64545066	0	+	chr12	64545091	64545106	FOXA1	11.1633	-
chr12	64546671	64546682	Enhancer__chr12:64546689-64546709	0	+	chr12	64546671	64546682	Gabpa	10.2131	-
chr12	64546672	64546683	Enhancer__chr12:64546689-64546709	0	+	chr12	64546672	64546683	ELK4	11.1636	+
chr12	64546672	64546685	Enhancer__chr12:64546689-64546709	0	+	chr12	64546672	64546685	ELF3	15.7414	-
chr12	64546673	64546683	Enhancer__chr12:64546689-64546709	0	+	chr12	64546673	64546683	ETV6	11.9423	-
chr12	64546673	64546684	Enhancer__chr12:64546689-64546709	0	+	chr12	64546673	64546684	ELF5	14.6545	-
chr12	64546673	64546684	Enhancer__chr12:64546689-64546709	0	+	chr12	64546673	64546684	SPDEF	10.7091	-
chr12	64546673	64546685	Enhancer__chr12:64546689-64546709	0	+	chr12	64546673	64546685	EHF	16.1967	-
chr12	64546673	64546685	Enhancer__chr12:64546689-64546709	0	+	chr12	64546673	64546685	ELF1	13.2727	-
chr12	64546673	64546685	Enhancer__chr12:64546689-64546709	0	+	chr12	64546673	64546685	ELF4	14.2951	-
chr12	64546701	64546722	Enhancer__chr12:64546689-64546709	0	+	chr12	64546701	64546722	IRF1	11.2581	-
chr12	64546730	64546743	Enhancer__chr12:64546689-64546709	0	+	chr12	64546730	64546745	MYBL2	8.88525	-
chr12	6454882	6454895	Enhancer__chr12:6454526-6454970	0	+	chr12	6454882	6454895	Hes2	10.3968	+
chr12	6454896	6454907	Enhancer__chr12:6454526-6454970	0	+	chr12	6454896	6454907	Gata4	14.3621	-
chr12	6454897	6454908	Enhancer__chr12:6454526-6454970	0	+	chr12	6454897	6454908	Gata1	15.551	-
chr12	6454897	6454911	Enhancer__chr12:6454526-6454970	0	+	chr12	6454897	6454911	GATA2	13.2727	-
chr12	6454899	6454907	Enhancer__chr12:6454526-6454970	0	+	chr12	6454899	6454907	GATA3	13.2909	+
chr12	6454899	6454907	Enhancer__chr12:6454526-6454970	0	+	chr12	6454899	6454907	GATA5	10.8448	+
chr12	6454948	6454959	Enhancer__chr12:6454526-6454970	0	+	chr12	6454948	6454959	TFAP2A	12.5455	-
chr12	6454948	6454959	Enhancer__chr12:6454526-6454970	0	+	chr12	6454948	6454959	TFAP2B(var.2)	12.2727	-
chr12	6454948	6454959	Enhancer__chr12:6454526-6454970	0	+	chr12	6454948	6454959	TFAP2C(var.2)	11.4231	-
chr12	6454948	6454960	Enhancer__chr12:6454526-6454970	0	+	chr12	6454948	6454960	INSM1	11.5816	+
chr12	6454961	6454973	Enhancer__chr12:6454526-6454970	0	+	chr12	6454961	6454973	TGIF1	-1.11538	-
chr12	6454965	6454976	Enhancer__chr12:6454526-6454970	0	+	chr12	6454965	6454982	PAX1	6.50909	-
chr12	6454965	6454976	Enhancer__chr12:6454526-6454970	0	+	chr12	6454965	6454982	PAX9	0.345455	-
chr12	6454967	6454976	Enhancer__chr12:6454526-6454970	0	+	chr12	6454967	6454981	Pax6	11.5	-
chr12	64574879	64574888	Enhancer__chr12:64574864-64574988	0	+	chr12	64574879	64574888	NFIX	10.5532	+
chr12	64574879	64574889	Enhancer__chr12:64574864-64574988	0	+	chr12	64574879	64574889	NFIA	12.8222	+
chr12	64574895	64574905	Enhancer__chr12:64574864-64574988	0	+	chr12	64574895	64574905	Hand1::Tcf3	11.2584	+
chr12	64574900	64574915	Enhancer__chr12:64574864-64574988	0	+	chr12	64574900	64574915	PRDM1	12.7273	+
chr12	64574900	64574915	Enhancer__chr12:64574864-64574988	0	+	chr12	64574900	64574915	STAT1::STAT2	10.1515	-
chr12	64574906	64574924	Enhancer__chr12:64574864-64574988	0	+	chr12	64574906	64574924	MAFF	13.4889	-
chr12	64574908	64574919	Enhancer__chr12:64574864-64574988	0	+	chr12	64574908	64574919	NRL	11.3077	+
chr12	64574908	64574920	Enhancer__chr12:64574864-64574988	0	+	chr12	64574908	64574920	Mafb	13.809	+
chr12	64574908	64574923	Enhancer__chr12:64574864-64574988	0	+	chr12	64574908	64574923	MAFK	13.8222	-
chr12	64574929	64574940	Enhancer__chr12:64574864-64574988	0	+	chr12	64574929	64574940	SPDEF	15.0909	-
chr12	64574929	64574941	Enhancer__chr12:64574864-64574988	0	+	chr12	64574929	64574941	ELF1	8.50909	-
chr12	64574958	64574976	Enhancer__chr12:64574864-64574988	0	+	chr12	64574958	64574976	GATA1::TAL1	11.1818	+
chr12	64574977	64574981	Enhancer__chr12:64574864-64574988	0	+	chr12	64574977	64574994	NR1H2::RXRA	-6.26966	-
chr12	64574978	64574981	Enhancer__chr12:64574864-64574988	0	+	chr12	64574978	64574986	NR4A2	11.4545	-
chr12	64574978	64574981	Enhancer__chr12:64574864-64574988	0	+	chr12	64574978	64574989	Esrra	6.98182	-
chr12	64574979	64574981	Enhancer__chr12:64574864-64574988	0	+	chr12	64574979	64574989	RORA	13.4045	-
chr12	64574979	64574981	Enhancer__chr12:64574864-64574988	0	+	chr12	64574979	64574993	Nr2f6	10.5606	-
chr12	64574979	64574981	Enhancer__chr12:64574864-64574988	0	+	chr12	64574979	64574993	Rxra	3.10976	-
chr12	64574979	64574981	Enhancer__chr12:64574864-64574988	0	+	chr12	64574979	64574993	RXRG	0.319149	-
chr12	64575387	64575390	Enhancer__chr12:64575299-64575468	0	+	chr12	64575375	64575390	Bach1::Mafk	7.97368	-
chr12	64575387	64575401	Enhancer__chr12:64575299-64575468	0	+	chr12	64575387	64575401	SPIC	10.1972	+
chr12	64575403	64575413	Enhancer__chr12:64575299-64575468	0	+	chr12	64575403	64575413	TEAD1	11.5161	-
chr12	64575403	64575413	Enhancer__chr12:64575299-64575468	0	+	chr12	64575403	64575413	TEAD4	11.9194	-
chr12	64575404	64575412	Enhancer__chr12:64575299-64575468	0	+	chr12	64575404	64575412	TEAD3	13.2041	-
chr12	64575443	64575457	Enhancer__chr12:64575299-64575468	0	+	chr12	64575443	64575457	JUN(var.2)	11.8462	+
chr12	64575445	64575456	Enhancer__chr12:64575299-64575468	0	+	chr12	64575445	64575456	BATF::JUN	11.1538	+
chr12	64575447	64575458	Enhancer__chr12:64575299-64575468	0	+	chr12	64575447	64575458	FOS	15.4681	+
chr12	64575447	64575458	Enhancer__chr12:64575299-64575468	0	+	chr12	64575447	64575458	FOSL1	13.1636	-
chr12	64575447	64575458	Enhancer__chr12:64575299-64575468	0	+	chr12	64575447	64575458	JUND	13.0426	+
chr12	64575448	64575457	Enhancer__chr12:64575299-64575468	0	+	chr12	64575448	64575457	JDP2	10.4655	+
chr12	64575448	64575459	Enhancer__chr12:64575299-64575468	0	+	chr12	64575448	64575459	FOSL2	13.1636	-
chr12	64575448	64575459	Enhancer__chr12:64575299-64575468	0	+	chr12	64575448	64575459	JUNB	13.5918	-
chr12	64575448	64575462	Enhancer__chr12:64575299-64575468	0	+	chr12	64575448	64575462	JUN(var.2)	16.3077	-
chr12	64575449	64575456	Enhancer__chr12:64575299-64575468	0	+	chr12	64575449	64575456	FOS::JUN	11.9703	+
chr12	64575449	64575460	Enhancer__chr12:64575299-64575468	0	+	chr12	64575449	64575460	BATF::JUN	16.5	-
chr12	64575501	64575502	Enhancer__chr12:64575299-64575468	0	+	chr12	64575501	64575509	NKX6-1	10.9661	+
chr12	64616016	64616021	protein_coding__p1@C12orf66__chr12:64616019..64616082,-::	0	-	chr12	64616006	64616021	ZIC3	8.21429	+
chr12	64616016	64616023	protein_coding__p1@C12orf66__chr12:64616019..64616082,-::	0	-	chr12	64616009	64616023	GLIS2	7.2459	+
chr12	64616037	64616047	protein_coding__p1@C12orf66__chr12:64616019..64616082,-::	0	-	chr12	64616037	64616047	Myc	13.2182	-
chr12	64616037	64616048	protein_coding__p1@C12orf66__chr12:64616019..64616082,-::	0	-	chr12	64616037	64616048	MAX::MYC	12.9796	+
chr12	64616037	64616048	protein_coding__p1@C12orf66__chr12:64616019..64616082,-::	0	-	chr12	64616037	64616048	USF2	10.3673	-
chr12	64616038	64616046	protein_coding__p1@C12orf66__chr12:64616019..64616082,-::	0	-	chr12	64616038	64616046	Mycn	12.8689	+
chr12	64616038	64616048	protein_coding__p1@C12orf66__chr12:64616019..64616082,-::	0	-	chr12	64616038	64616048	Hes1	9.74126	+
chr12	64616038	64616048	protein_coding__p1@C12orf66__chr12:64616019..64616082,-::	0	-	chr12	64616038	64616048	HEY1	12.3818	+
chr12	64616038	64616048	protein_coding__p1@C12orf66__chr12:64616019..64616082,-::	0	-	chr12	64616038	64616048	HEY2	11.4138	-
chr12	64616038	64616048	protein_coding__p1@C12orf66__chr12:64616019..64616082,-::	0	-	chr12	64616038	64616048	MAX	13.5577	+
chr12	64616038	64616048	protein_coding__p1@C12orf66__chr12:64616019..64616082,-::	0	-	chr12	64616038	64616048	MNT	12.7121	+
chr12	64616038	64616048	protein_coding__p1@C12orf66__chr12:64616019..64616082,-::	0	-	chr12	64616038	64616048	Npas2	12.6721	-
chr12	64616038	64616048	protein_coding__p1@C12orf66__chr12:64616019..64616082,-::	0	-	chr12	64616038	64616048	TFE3	11.4286	+
chr12	64616038	64616048	protein_coding__p1@C12orf66__chr12:64616019..64616082,-::	0	-	chr12	64616038	64616048	TFEB	10.8077	+
chr12	64616038	64616049	protein_coding__p1@C12orf66__chr12:64616019..64616082,-::	0	-	chr12	64616038	64616049	USF1	12.4082	+
chr12	64616038	64616049	protein_coding__p1@C12orf66__chr12:64616019..64616082,-::	0	-	chr12	64616038	64616049	USF2	12.3673	+
chr12	64616039	64616047	protein_coding__p1@C12orf66__chr12:64616019..64616082,-::	0	-	chr12	64616039	64616047	Id2	12.1803	-
chr12	64616039	64616047	protein_coding__p1@C12orf66__chr12:64616019..64616082,-::	0	-	chr12	64616039	64616047	Mlxip	12.7049	-
chr12	64616039	64616048	protein_coding__p1@C12orf66__chr12:64616019..64616082,-::	0	-	chr12	64616039	64616048	Creb3l2	15.2472	-
chr12	64616039	64616049	protein_coding__p1@C12orf66__chr12:64616019..64616082,-::	0	-	chr12	64616039	64616049	Mitf	10.4184	-
chr12	64616039	64616049	protein_coding__p1@C12orf66__chr12:64616019..64616082,-::	0	-	chr12	64616039	64616049	Myc	14.1818	+
chr12	64616040	64616048	protein_coding__p1@C12orf66__chr12:64616019..64616082,-::	0	-	chr12	64616040	64616048	Mycn	14.8197	-
chr12	64616047	64616061	protein_coding__p1@C12orf66__chr12:64616019..64616082,-::	0	-	chr12	64616047	64616061	Zfx	13.7121	+
chr12	64616060	64616071	protein_coding__p1@C12orf66__chr12:64616019..64616082,-::	0	-	chr12	64616060	64616071	Gabpa	16.6721	-
chr12	64616061	64616072	protein_coding__p1@C12orf66__chr12:64616019..64616082,-::	0	-	chr12	64616061	64616072	ELK4	16	+
chr12	64616061	64616074	protein_coding__p1@C12orf66__chr12:64616019..64616082,-::	0	-	chr12	64616061	64616074	ELF3	19.2241	-
chr12	64616062	64616072	protein_coding__p1@C12orf66__chr12:64616019..64616082,-::	0	-	chr12	64616062	64616072	ELK1	13.9787	-
chr12	64616062	64616072	protein_coding__p1@C12orf66__chr12:64616019..64616082,-::	0	-	chr12	64616062	64616072	ELK3	13.6207	-
chr12	64616062	64616072	protein_coding__p1@C12orf66__chr12:64616019..64616082,-::	0	-	chr12	64616062	64616072	ERF	11.8857	-
chr12	64616062	64616072	protein_coding__p1@C12orf66__chr12:64616019..64616082,-::	0	-	chr12	64616062	64616072	ERG	12.2545	-
chr12	64616062	64616072	protein_coding__p1@C12orf66__chr12:64616019..64616082,-::	0	-	chr12	64616062	64616072	ETS1	12.8966	-
chr12	64616062	64616072	protein_coding__p1@C12orf66__chr12:64616019..64616082,-::	0	-	chr12	64616062	64616072	ETV1	12.4545	-
chr12	64616062	64616072	protein_coding__p1@C12orf66__chr12:64616019..64616082,-::	0	-	chr12	64616062	64616072	ETV3	14.1549	-
chr12	64616062	64616072	protein_coding__p1@C12orf66__chr12:64616019..64616082,-::	0	-	chr12	64616062	64616072	ETV4	12.3621	-
chr12	64616062	64616072	protein_coding__p1@C12orf66__chr12:64616019..64616082,-::	0	-	chr12	64616062	64616072	ETV5	12.1273	-
chr12	64616062	64616072	protein_coding__p1@C12orf66__chr12:64616019..64616082,-::	0	-	chr12	64616062	64616072	ETV6	15.2885	-
chr12	64616062	64616072	protein_coding__p1@C12orf66__chr12:64616019..64616082,-::	0	-	chr12	64616062	64616072	FEV	12.6923	-
chr12	64616062	64616072	protein_coding__p1@C12orf66__chr12:64616019..64616082,-::	0	-	chr12	64616062	64616072	FLI1	12.3617	-
chr12	64616062	64616073	protein_coding__p1@C12orf66__chr12:64616019..64616082,-::	0	-	chr12	64616062	64616073	ELF5	15.6727	-
chr12	64616062	64616073	protein_coding__p1@C12orf66__chr12:64616019..64616082,-::	0	-	chr12	64616062	64616073	ETV2	10.0164	-
chr12	64616062	64616073	protein_coding__p1@C12orf66__chr12:64616019..64616082,-::	0	-	chr12	64616062	64616073	SPDEF	15.0545	-
chr12	64616062	64616074	protein_coding__p1@C12orf66__chr12:64616019..64616082,-::	0	-	chr12	64616062	64616074	EHF	19.2295	-
chr12	64616062	64616074	protein_coding__p1@C12orf66__chr12:64616019..64616082,-::	0	-	chr12	64616062	64616074	ELF1	20.8364	-
chr12	64616062	64616074	protein_coding__p1@C12orf66__chr12:64616019..64616082,-::	0	-	chr12	64616062	64616074	ELF4	20.918	-
chr12	64616062	64616076	protein_coding__p1@C12orf66__chr12:64616019..64616082,-::	0	-	chr12	64616062	64616076	SPI1	5.41818	-
chr12	64616083	64616100	protein_coding__p1@C12orf66__chr12:64616019..64616082,-::	0	-	chr12	64616083	64616100	Gmeb1	10.5921	-
chr12	64616091	64616102	protein_coding__p1@C12orf66__chr12:64616019..64616082,-::	0	-	chr12	64616091	64616102	NRF1	9.12727	-
chr12	64616098	64616114	protein_coding__p1@C12orf66__chr12:64616019..64616082,-::	0	-	chr12	64616098	64616114	EGR4	13.9273	-
chr12	64616101	64616112	protein_coding__p1@C12orf66__chr12:64616019..64616082,-::	0	-	chr12	64616101	64616112	EGR2	13.5172	-
chr12	64616105	64616115	protein_coding__p1@C12orf66__chr12:64616019..64616082,-::	0	-	chr12	64616105	64616115	Tcfl5	9.89516	-
chr12	64616106	64616116	protein_coding__p1@C12orf66__chr12:64616019..64616082,-::	0	-	chr12	64616106	64616116	Arntl	11.7705	-
chr12	64616106	64616116	protein_coding__p1@C12orf66__chr12:64616019..64616082,-::	0	-	chr12	64616106	64616116	Mitf	11.898	-
chr12	64616108	64616116	protein_coding__p1@C12orf66__chr12:64616019..64616082,-::	0	-	chr12	64616108	64616116	Pax2	9.71111	-
chr12	64784547	64784564	protein_coding__NA__chr12:64784547..64784580,-::	0	-	chr12	64784547	64784564	NR1H2::RXRA	-5.53933	-
chr12	64784552	64784562	protein_coding__NA__chr12:64784547..64784580,-::	0	-	chr12	64784552	64784562	Sox3	12.1207	+
chr12	64784552	64784562	protein_coding__NA__chr12:64784547..64784580,-::	0	-	chr12	64784552	64784562	Sox6	12.7286	+
chr12	64784572	64784587	protein_coding__NA__chr12:64784547..64784580,-::	0	-	chr12	64784572	64784587	SP2	17.8103	-
chr12	64784573	64784588	protein_coding__NA__chr12:64784547..64784580,-::	0	-	chr12	64784573	64784588	Klf12	12.2787	-
chr12	64784573	64784590	protein_coding__NA__chr12:64784547..64784580,-::	0	-	chr12	64784573	64784590	SP4	14	-
chr12	64784574	64784588	protein_coding__NA__chr12:64784547..64784580,-::	0	-	chr12	64784574	64784588	KLF14	13.5345	-
chr12	64784575	64784587	protein_coding__NA__chr12:64784547..64784580,-::	0	-	chr12	64784575	64784587	SP8	14.5	-
chr12	64784576	64784587	protein_coding__NA__chr12:64784547..64784580,-::	0	-	chr12	64784576	64784587	KLF16	14.1207	-
chr12	64784576	64784587	protein_coding__NA__chr12:64784547..64784580,-::	0	-	chr12	64784576	64784587	SP1	14.9231	-
chr12	64784576	64784587	protein_coding__NA__chr12:64784547..64784580,-::	0	-	chr12	64784576	64784587	SP3	14.0244	-
chr12	64784577	64784587	protein_coding__NA__chr12:64784547..64784580,-::	0	-	chr12	64784577	64784587	Klf4	16.6939	+
chr12	64784577	64784587	protein_coding__NA__chr12:64784547..64784580,-::	0	-	chr12	64784577	64784587	KLF5	16.2041	-
chr12	64784577	64784588	protein_coding__NA__chr12:64784547..64784580,-::	0	-	chr12	64784577	64784588	Klf1	13.7273	-
chr12	64784614	64784623	protein_coding__NA__chr12:64784547..64784580,-::	0	-	chr12	64784614	64784623	HIC2	10.9091	-
chr12	64784644	64784655	protein_coding__NA__chr12:64784547..64784580,-::	0	-	chr12	64784644	64784656	TFAP2A(var.2)	11.1091	+
chr12	64784645	64784655	protein_coding__NA__chr12:64784547..64784580,-::	0	-	chr12	64784645	64784656	TFAP2A	11.0909	+
chr12	64798049	64798056	protein_coding__p4@XPOT__chr12:64798095..64798162,+::	0	+	chr12	64798037	64798056	PAX5	10.4032	-
chr12	64798049	64798065	protein_coding__p4@XPOT__chr12:64798095..64798162,+::	0	+	chr12	64798048	64798065	SP4	5.38182	+
chr12	64798050	64798064	protein_coding__p4@XPOT__chr12:64798095..64798162,+::	0	+	chr12	64798050	64798064	KLF14	8.68966	+
chr12	64798050	64798065	protein_coding__p4@XPOT__chr12:64798095..64798162,+::	0	+	chr12	64798050	64798065	Klf12	12.4262	+
chr12	64798054	64798065	protein_coding__p4@XPOT__chr12:64798095..64798162,+::	0	+	chr12	64798054	64798065	Gabpa	10.7705	-
chr12	64798055	64798066	protein_coding__p4@XPOT__chr12:64798095..64798162,+::	0	+	chr12	64798055	64798066	ELK4	12.3455	+
chr12	64798055	64798067	protein_coding__p4@XPOT__chr12:64798095..64798162,+::	0	+	chr12	64798055	64798067	TFAP2A(var.2)	11.5091	+
chr12	64798056	64798066	protein_coding__p4@XPOT__chr12:64798095..64798162,+::	0	+	chr12	64798056	64798066	ELK1	9.76596	-
chr12	64798078	64798089	protein_coding__p4@XPOT__chr12:64798095..64798162,+::	0	+	chr12	64798078	64798089	NRF1	13.8545	+
chr12	64798079	64798090	protein_coding__p4@XPOT__chr12:64798095..64798162,+::	0	+	chr12	64798079	64798090	EGR2	9.17241	-
chr12	64798080	64798091	protein_coding__p4@XPOT__chr12:64798095..64798162,+::	0	+	chr12	64798080	64798091	NRF1	11.9455	+
chr12	64798094	64798103	protein_coding__p4@XPOT__chr12:64798095..64798162,+::	0	+	chr12	64798094	64798103	THAP1	10.2105	+
chr12	64798095	64798107	protein_coding__p4@XPOT__chr12:64798095..64798162,+::	0	+	chr12	64798095	64798107	EHF	9.95082	+
chr12	64798095	64798107	protein_coding__p4@XPOT__chr12:64798095..64798162,+::	0	+	chr12	64798095	64798107	ELF1	11	+
chr12	64798095	64798107	protein_coding__p4@XPOT__chr12:64798095..64798162,+::	0	+	chr12	64798095	64798107	ELF4	9.65574	+
chr12	64798096	64798107	protein_coding__p4@XPOT__chr12:64798095..64798162,+::	0	+	chr12	64798096	64798107	ELF5	11.4545	+
chr12	64798097	64798107	protein_coding__p4@XPOT__chr12:64798095..64798162,+::	0	+	chr12	64798097	64798107	ELK1	11.4043	+
chr12	64798097	64798107	protein_coding__p4@XPOT__chr12:64798095..64798162,+::	0	+	chr12	64798097	64798107	ELK3	11.7069	+
chr12	64798097	64798107	protein_coding__p4@XPOT__chr12:64798095..64798162,+::	0	+	chr12	64798097	64798107	ERG	11.0182	+
chr12	64798097	64798107	protein_coding__p4@XPOT__chr12:64798095..64798162,+::	0	+	chr12	64798097	64798107	ETS1	11.7069	+
chr12	64798097	64798107	protein_coding__p4@XPOT__chr12:64798095..64798162,+::	0	+	chr12	64798097	64798107	ETV1	11.4364	+
chr12	64798097	64798107	protein_coding__p4@XPOT__chr12:64798095..64798162,+::	0	+	chr12	64798097	64798107	ETV3	11.6901	+
chr12	64798097	64798107	protein_coding__p4@XPOT__chr12:64798095..64798162,+::	0	+	chr12	64798097	64798107	ETV4	11.1552	+
chr12	64798097	64798107	protein_coding__p4@XPOT__chr12:64798095..64798162,+::	0	+	chr12	64798097	64798107	ETV5	11.5818	+
chr12	64798097	64798107	protein_coding__p4@XPOT__chr12:64798095..64798162,+::	0	+	chr12	64798097	64798107	ETV6	12.5769	+
chr12	64798097	64798107	protein_coding__p4@XPOT__chr12:64798095..64798162,+::	0	+	chr12	64798097	64798107	FEV	10.9808	+
chr12	64798097	64798107	protein_coding__p4@XPOT__chr12:64798095..64798162,+::	0	+	chr12	64798097	64798107	FLI1	11.1064	+
chr12	64798097	64798108	protein_coding__p4@XPOT__chr12:64798095..64798162,+::	0	+	chr12	64798097	64798108	ELK4	15.3091	-
chr12	64798098	64798109	protein_coding__p4@XPOT__chr12:64798095..64798162,+::	0	+	chr12	64798098	64798109	Gabpa	16.3443	+
chr12	64798116	64798132	protein_coding__p4@XPOT__chr12:64798095..64798162,+::	0	+	chr12	64798116	64798132	ZNF143	5.56897	-
chr12	64798119	64798137	protein_coding__p4@XPOT__chr12:64798095..64798162,+::	0	+	chr12	64798119	64798137	TP73	8.90385	-
chr12	64798137	64798148	protein_coding__p4@XPOT__chr12:64798095..64798162,+::	0	+	chr12	64798137	64798148	TFAP2A	12.9818	-
chr12	64798137	64798148	protein_coding__p4@XPOT__chr12:64798095..64798162,+::	0	+	chr12	64798137	64798148	TFAP2B(var.2)	12.6727	-
chr12	64798137	64798148	protein_coding__p4@XPOT__chr12:64798095..64798162,+::	0	+	chr12	64798137	64798148	TFAP2C(var.2)	12.2308	-
chr12	64798150	64798162	protein_coding__p4@XPOT__chr12:64798095..64798162,+::	0	+	chr12	64798150	64798162	TFAP2A(var.2)	13.2545	-
chr12	64798150	64798162	protein_coding__p4@XPOT__chr12:64798095..64798162,+::	0	+	chr12	64798150	64798162	TFAP2B	13.2364	-
chr12	64798150	64798162	protein_coding__p4@XPOT__chr12:64798095..64798162,+::	0	+	chr12	64798150	64798162	TFAP2C	13.2551	-
chr12	64798163	64798164	protein_coding__p4@XPOT__chr12:64798095..64798162,+::	0	+	chr12	64798163	64798172	THAP1	11	+
chr12	6484284	6484288	protein_coding__p4@LTBR__chr12:6484306..6484392,+::	0	+	chr12	6484278	6484288	Sox3	10.931	+
chr12	6484308	6484320	protein_coding__p4@LTBR__chr12:6484306..6484392,+::	0	+	chr12	6484308	6484320	INSM1	11.7245	-
chr12	6484314	6484329	protein_coding__p4@LTBR__chr12:6484306..6484392,+::	0	+	chr12	6484314	6484329	LEF1	10.6935	-
chr12	6484317	6484329	protein_coding__p4@LTBR__chr12:6484306..6484392,+::	0	+	chr12	6484317	6484329	Tcf7	11.7581	-
chr12	6484355	6484368	protein_coding__p4@LTBR__chr12:6484306..6484392,+::	0	+	chr12	6484355	6484368	SMAD2::SMAD3::SMAD4	11.7377	+
chr12	6484356	6484371	protein_coding__p4@LTBR__chr12:6484306..6484392,+::	0	+	chr12	6484356	6484371	PRDM1	9.83636	-
chr12	6484381	6484399	protein_coding__p4@LTBR__chr12:6484306..6484392,+::	0	+	chr12	6484381	6484402	IRF1	12.5484	+
chr12	6484385	6484399	protein_coding__p4@LTBR__chr12:6484306..6484392,+::	0	+	chr12	6484385	6484399	IRF7	9.04839	-
chr12	6484385	6484399	protein_coding__p4@LTBR__chr12:6484306..6484392,+::	0	+	chr12	6484385	6484400	IRF9	-1.34545	-
chr12	64845837	64845841	protein_coding__p1@TBK1__chr12:64845864..64845949,+::	0	+	chr12	64845830	64845841	NRF1	18.2727	-
chr12	64845837	64845842	protein_coding__p1@TBK1__chr12:64845864..64845949,+::	0	+	chr12	64845831	64845842	NRF1	15.7818	+
chr12	64845837	64845842	protein_coding__p1@TBK1__chr12:64845864..64845949,+::	0	+	chr12	64845832	64845842	Hes1	10.7552	+
chr12	64845837	64845842	protein_coding__p1@TBK1__chr12:64845864..64845949,+::	0	+	chr12	64845832	64845842	Tcfl5	9.87903	-
chr12	64845837	64845847	protein_coding__p1@TBK1__chr12:64845864..64845949,+::	0	+	chr12	64845836	64845847	NRF1	14.9455	-
chr12	64845837	64845849	protein_coding__p1@TBK1__chr12:64845864..64845949,+::	0	+	chr12	64845833	64845849	EGR4	10.0364	+
chr12	64845839	64845850	protein_coding__p1@TBK1__chr12:64845864..64845949,+::	0	+	chr12	64845839	64845850	GCM1	14.3673	-
chr12	64845840	64845850	protein_coding__p1@TBK1__chr12:64845864..64845949,+::	0	+	chr12	64845840	64845850	GCM2	13.1148	-
chr12	64845844	64845855	protein_coding__p1@TBK1__chr12:64845864..64845949,+::	0	+	chr12	64845844	64845855	NRF1	12.3273	-
chr12	64845845	64845856	protein_coding__p1@TBK1__chr12:64845864..64845949,+::	0	+	chr12	64845845	64845856	NRF1	11.8182	+
chr12	64845864	64845878	protein_coding__p1@TBK1__chr12:64845864..64845949,+::	0	+	chr12	64845864	64845878	CREB3	13.9286	-
chr12	64845864	64845878	protein_coding__p1@TBK1__chr12:64845864..64845949,+::	0	+	chr12	64845864	64845878	CREB3L1	12.697	-
chr12	64845865	64845875	protein_coding__p1@TBK1__chr12:64845864..64845949,+::	0	+	chr12	64845865	64845875	Arntl	14.1475	+
chr12	64845865	64845875	protein_coding__p1@TBK1__chr12:64845864..64845949,+::	0	+	chr12	64845865	64845875	Mitf	13.5408	+
chr12	64845865	64845876	protein_coding__p1@TBK1__chr12:64845864..64845949,+::	0	+	chr12	64845865	64845876	MAX::MYC	12.1837	+
chr12	64845865	64845876	protein_coding__p1@TBK1__chr12:64845864..64845949,+::	0	+	chr12	64845865	64845876	USF1	18.102	-
chr12	64845865	64845876	protein_coding__p1@TBK1__chr12:64845864..64845949,+::	0	+	chr12	64845865	64845876	USF2	16.7143	-
chr12	64845865	64845879	protein_coding__p1@TBK1__chr12:64845864..64845949,+::	0	+	chr12	64845865	64845879	XBP1	10.2692	-
chr12	64845866	64845875	protein_coding__p1@TBK1__chr12:64845864..64845949,+::	0	+	chr12	64845866	64845875	Creb3l2	12.6517	+
chr12	64845866	64845876	protein_coding__p1@TBK1__chr12:64845864..64845949,+::	0	+	chr12	64845866	64845876	BHLHE40	11.8077	-
chr12	64845866	64845876	protein_coding__p1@TBK1__chr12:64845864..64845949,+::	0	+	chr12	64845866	64845876	BHLHE41	10.1346	-
chr12	64845866	64845876	protein_coding__p1@TBK1__chr12:64845864..64845949,+::	0	+	chr12	64845866	64845876	Hes1	10.5874	-
chr12	64845866	64845876	protein_coding__p1@TBK1__chr12:64845864..64845949,+::	0	+	chr12	64845866	64845876	HEY1	13.1455	-
chr12	64845866	64845876	protein_coding__p1@TBK1__chr12:64845864..64845949,+::	0	+	chr12	64845866	64845876	HEY2	11.8793	+
chr12	64845866	64845876	protein_coding__p1@TBK1__chr12:64845864..64845949,+::	0	+	chr12	64845866	64845876	MAX	12.7115	-
chr12	64845866	64845876	protein_coding__p1@TBK1__chr12:64845864..64845949,+::	0	+	chr12	64845866	64845876	MLX	13.4286	+
chr12	64845866	64845876	protein_coding__p1@TBK1__chr12:64845864..64845949,+::	0	+	chr12	64845866	64845876	MLXIPL	13.0152	+
chr12	64845866	64845876	protein_coding__p1@TBK1__chr12:64845864..64845949,+::	0	+	chr12	64845866	64845876	MNT	12.803	-
chr12	64845866	64845876	protein_coding__p1@TBK1__chr12:64845864..64845949,+::	0	+	chr12	64845866	64845876	Npas2	11.623	-
chr12	64845866	64845876	protein_coding__p1@TBK1__chr12:64845864..64845949,+::	0	+	chr12	64845866	64845876	Srebf1(var.2)	12.069	-
chr12	64845866	64845876	protein_coding__p1@TBK1__chr12:64845864..64845949,+::	0	+	chr12	64845866	64845876	SREBF2(var.2)	12.2	-
chr12	64845866	64845876	protein_coding__p1@TBK1__chr12:64845864..64845949,+::	0	+	chr12	64845866	64845876	Tcfl5	9.80645	-
chr12	64845866	64845876	protein_coding__p1@TBK1__chr12:64845864..64845949,+::	0	+	chr12	64845866	64845876	TFE3	13.9592	-
chr12	64845866	64845876	protein_coding__p1@TBK1__chr12:64845864..64845949,+::	0	+	chr12	64845866	64845876	TFEB	15.1154	-
chr12	64845866	64845876	protein_coding__p1@TBK1__chr12:64845864..64845949,+::	0	+	chr12	64845866	64845876	TFEC	13.0732	-
chr12	64845866	64845877	protein_coding__p1@TBK1__chr12:64845864..64845949,+::	0	+	chr12	64845866	64845877	MAX::MYC	11.1939	-
chr12	64845866	64845877	protein_coding__p1@TBK1__chr12:64845864..64845949,+::	0	+	chr12	64845866	64845877	USF1	14.0816	+
chr12	64845866	64845877	protein_coding__p1@TBK1__chr12:64845864..64845949,+::	0	+	chr12	64845866	64845877	USF2	15.0816	+
chr12	64845867	64845875	protein_coding__p1@TBK1__chr12:64845864..64845949,+::	0	+	chr12	64845867	64845875	Id2	12.7705	-
chr12	64845867	64845875	protein_coding__p1@TBK1__chr12:64845864..64845949,+::	0	+	chr12	64845867	64845875	Mlxip	12.4098	+
chr12	64845867	64845876	protein_coding__p1@TBK1__chr12:64845864..64845949,+::	0	+	chr12	64845867	64845876	Creb3l2	14.9663	-
chr12	64845867	64845877	protein_coding__p1@TBK1__chr12:64845864..64845949,+::	0	+	chr12	64845867	64845877	Arntl	10.8361	-
chr12	64845868	64845876	protein_coding__p1@TBK1__chr12:64845864..64845949,+::	0	+	chr12	64845868	64845876	Mycn	14.8197	-
chr12	64845871	64845885	protein_coding__p1@TBK1__chr12:64845864..64845949,+::	0	+	chr12	64845871	64845885	NFIC::TLX1	7.83673	-
chr12	64845872	64845886	protein_coding__p1@TBK1__chr12:64845864..64845949,+::	0	+	chr12	64845872	64845886	NFIC::TLX1	9.28571	+
chr12	64845873	64845884	protein_coding__p1@TBK1__chr12:64845864..64845949,+::	0	+	chr12	64845873	64845884	TFAP2A	11.2	+
chr12	64845873	64845884	protein_coding__p1@TBK1__chr12:64845864..64845949,+::	0	+	chr12	64845873	64845884	TFAP2B(var.2)	10.2364	+
chr12	64845892	64845906	protein_coding__p1@TBK1__chr12:64845864..64845949,+::	0	+	chr12	64845892	64845906	SPI1	4.76364	+
chr12	64845894	64845906	protein_coding__p1@TBK1__chr12:64845864..64845949,+::	0	+	chr12	64845894	64845906	EHF	16.7541	+
chr12	64845894	64845906	protein_coding__p1@TBK1__chr12:64845864..64845949,+::	0	+	chr12	64845894	64845906	ELF1	17.3091	+
chr12	64845894	64845906	protein_coding__p1@TBK1__chr12:64845864..64845949,+::	0	+	chr12	64845894	64845906	ELF4	17.2787	+
chr12	64845894	64845907	protein_coding__p1@TBK1__chr12:64845864..64845949,+::	0	+	chr12	64845894	64845907	ELF3	17.0517	+
chr12	64845895	64845906	protein_coding__p1@TBK1__chr12:64845864..64845949,+::	0	+	chr12	64845895	64845906	ELF5	14.4182	+
chr12	64845895	64845906	protein_coding__p1@TBK1__chr12:64845864..64845949,+::	0	+	chr12	64845895	64845906	ETV2	11.2295	+
chr12	64845895	64845906	protein_coding__p1@TBK1__chr12:64845864..64845949,+::	0	+	chr12	64845895	64845906	SPDEF	12.6909	+
chr12	64845896	64845906	protein_coding__p1@TBK1__chr12:64845864..64845949,+::	0	+	chr12	64845896	64845906	ELK1	16.2128	+
chr12	64845896	64845906	protein_coding__p1@TBK1__chr12:64845864..64845949,+::	0	+	chr12	64845896	64845906	ELK3	14.8966	+
chr12	64845896	64845906	protein_coding__p1@TBK1__chr12:64845864..64845949,+::	0	+	chr12	64845896	64845906	ERF	14.9286	+
chr12	64845896	64845906	protein_coding__p1@TBK1__chr12:64845864..64845949,+::	0	+	chr12	64845896	64845906	ERG	13.9091	+
chr12	64845896	64845906	protein_coding__p1@TBK1__chr12:64845864..64845949,+::	0	+	chr12	64845896	64845906	ETS1	14.5	+
chr12	64845896	64845906	protein_coding__p1@TBK1__chr12:64845864..64845949,+::	0	+	chr12	64845896	64845906	ETV1	13.9455	+
chr12	64845896	64845906	protein_coding__p1@TBK1__chr12:64845864..64845949,+::	0	+	chr12	64845896	64845906	ETV3	14.6479	+
chr12	64845896	64845906	protein_coding__p1@TBK1__chr12:64845864..64845949,+::	0	+	chr12	64845896	64845906	ETV4	13.7414	+
chr12	64845896	64845906	protein_coding__p1@TBK1__chr12:64845864..64845949,+::	0	+	chr12	64845896	64845906	ETV5	13.4182	+
chr12	64845896	64845906	protein_coding__p1@TBK1__chr12:64845864..64845949,+::	0	+	chr12	64845896	64845906	ETV6	14.7885	+
chr12	64845896	64845906	protein_coding__p1@TBK1__chr12:64845864..64845949,+::	0	+	chr12	64845896	64845906	FEV	14.1346	+
chr12	64845896	64845906	protein_coding__p1@TBK1__chr12:64845864..64845949,+::	0	+	chr12	64845896	64845906	FLI1	14.1915	+
chr12	64845896	64845907	protein_coding__p1@TBK1__chr12:64845864..64845949,+::	0	+	chr12	64845896	64845907	ELK4	15.0545	-
chr12	64845897	64845908	protein_coding__p1@TBK1__chr12:64845864..64845949,+::	0	+	chr12	64845897	64845908	Gabpa	14.6393	+
chr12	64845918	64845933	protein_coding__p1@TBK1__chr12:64845864..64845949,+::	0	+	chr12	64845918	64845933	ZBTB33	9.86364	-
chr12	64845920	64845934	protein_coding__p1@TBK1__chr12:64845864..64845949,+::	0	+	chr12	64845920	64845934	Zfx	13.4848	-
chr12	64845924	64845935	protein_coding__p1@TBK1__chr12:64845864..64845949,+::	0	+	chr12	64845924	64845935	E2F4	12.5862	+
chr12	64845931	64845943	protein_coding__p1@TBK1__chr12:64845864..64845949,+::	0	+	chr12	64845931	64845943	TFAP2A(var.2)	11.8727	+
chr12	64845931	64845943	protein_coding__p1@TBK1__chr12:64845864..64845949,+::	0	+	chr12	64845931	64845943	TFAP2B	11.0364	+
chr12	64845940	64845951	protein_coding__p1@TBK1__chr12:64845864..64845949,+::	0	+	chr12	64845940	64845951	NRF1	10.5636	+
chr1	26485461	26485471	protein_coding__p2@FAM110D__chr1:26485523..26485551,+::	0	+	chr1	26485461	26485471	NOTO	10.76	-
chr1	26485465	26485485	protein_coding__p2@FAM110D__chr1:26485523..26485551,+::	0	+	chr1	26485465	26485485	RREB1	10.055	-
chr1	26485466	26485478	protein_coding__p2@FAM110D__chr1:26485523..26485551,+::	0	+	chr1	26485466	26485478	E2F8	3.91463	-
chr1	26485466	26485478	protein_coding__p2@FAM110D__chr1:26485523..26485551,+::	0	+	chr1	26485466	26485478	ZBTB7B	12.3448	-
chr1	26485466	26485478	protein_coding__p2@FAM110D__chr1:26485523..26485551,+::	0	+	chr1	26485466	26485478	ZBTB7C	10.6774	-
chr1	26485466	26485481	protein_coding__p2@FAM110D__chr1:26485523..26485551,+::	0	+	chr1	26485466	26485481	SP2	14.5	-
chr1	26485467	26485484	protein_coding__p2@FAM110D__chr1:26485523..26485551,+::	0	+	chr1	26485467	26485484	SP4	7.27273	-
chr1	26485468	26485482	protein_coding__p2@FAM110D__chr1:26485523..26485551,+::	0	+	chr1	26485468	26485482	KLF14	10.2931	-
chr1	26485469	26485481	protein_coding__p2@FAM110D__chr1:26485523..26485551,+::	0	+	chr1	26485469	26485481	SP8	15.4211	-
chr1	26485469	26485484	protein_coding__p2@FAM110D__chr1:26485523..26485551,+::	0	+	chr1	26485469	26485484	NR2C2	10.6286	+
chr1	26485470	26485481	protein_coding__p2@FAM110D__chr1:26485523..26485551,+::	0	+	chr1	26485470	26485481	KLF16	16.6552	-
chr1	26485470	26485481	protein_coding__p2@FAM110D__chr1:26485523..26485551,+::	0	+	chr1	26485470	26485481	SP1	17.9038	-
chr1	26485470	26485481	protein_coding__p2@FAM110D__chr1:26485523..26485551,+::	0	+	chr1	26485470	26485481	SP3	15.7398	-
chr1	26485470	26485484	protein_coding__p2@FAM110D__chr1:26485523..26485551,+::	0	+	chr1	26485470	26485484	GLIS2	9.22951	-
chr1	26485471	26485481	protein_coding__p2@FAM110D__chr1:26485523..26485551,+::	0	+	chr1	26485471	26485481	Klf4	12.8367	+
chr1	26485471	26485481	protein_coding__p2@FAM110D__chr1:26485523..26485551,+::	0	+	chr1	26485471	26485481	KLF5	15.102	-
chr1	26485472	26485483	protein_coding__p2@FAM110D__chr1:26485523..26485551,+::	0	+	chr1	26485472	26485483	E2F4	11.3448	+
chr1	26485519	26485532	protein_coding__p2@FAM110D__chr1:26485523..26485551,+::	0	+	chr1	26485519	26485532	SMAD2::SMAD3::SMAD4	12.2295	+
chr1	26485552	26485564	protein_coding__p2@FAM110D__chr1:26485523..26485551,+::	0	+	chr1	26485552	26485569	Rarg(var.2)	-2.61818	-
chr1	26485561	26485564	protein_coding__p2@FAM110D__chr1:26485523..26485551,+::	0	+	chr1	26485561	26485570	THAP1	11.4474	+
chr1	26485562	26485564	protein_coding__p2@FAM110D__chr1:26485523..26485551,+::	0	+	chr1	26485562	26485579	Rarb(var.2)	-2.37879	-
chr12	6486830	6486845	protein_coding__NA__chr12:6486855..6486896,-::	0	-	chr12	6486830	6486845	Klf12	11.3607	-
chr12	6486872	6486882	protein_coding__NA__chr12:6486855..6486896,-::	0	-	chr12	6486872	6486882	Myb	10.5246	-
chr12	6486878	6486899	protein_coding__NA__chr12:6486855..6486896,-::	0	-	chr12	6486878	6486899	REST	5.10204	-
chr12	6486927	6486941	protein_coding__NA__chr12:6486855..6486896,-::	0	-	chr12	6486927	6486941	Pax6	13.1111	-
chr1	26491161	26491163	Enhancer__chr1:26490998-26491259	0	+	chr1	26491148	26491163	Pparg::Rxra	10.3153	+
chr1	26491161	26491169	Enhancer__chr1:26490998-26491259	0	+	chr1	26491155	26491169	PLAG1	4.52041	+
chr1	26491161	26491170	Enhancer__chr1:26490998-26491259	0	+	chr1	26491155	26491170	NR2C2	10.3	+
chr1	26491161	26491173	Enhancer__chr1:26490998-26491259	0	+	chr1	26491158	26491173	SP2	12.6897	-
chr1	26491163	26491173	Enhancer__chr1:26490998-26491259	0	+	chr1	26491163	26491173	Klf4	10.8163	+
chr1	26491163	26491173	Enhancer__chr1:26490998-26491259	0	+	chr1	26491163	26491173	KLF5	13.5918	-
chr1	26491171	26491184	Enhancer__chr1:26490998-26491259	0	+	chr1	26491171	26491184	NR2F1	12.5918	+
chr1	26491176	26491193	Enhancer__chr1:26490998-26491259	0	+	chr1	26491176	26491193	Dmbx1	11.2237	+
chr1	26491178	26491189	Enhancer__chr1:26490998-26491259	0	+	chr1	26491178	26491189	Crx	15.4828	+
chr1	26491180	26491190	Enhancer__chr1:26490998-26491259	0	+	chr1	26491180	26491190	GSC	13.8679	-
chr1	26491180	26491190	Enhancer__chr1:26490998-26491259	0	+	chr1	26491180	26491190	GSC2	13.1017	-
chr1	26491181	26491189	Enhancer__chr1:26490998-26491259	0	+	chr1	26491181	26491189	OTX1	11.234	-
chr1	26491181	26491189	Enhancer__chr1:26490998-26491259	0	+	chr1	26491181	26491189	Pitx1	11.7636	-
chr1	26491181	26491189	Enhancer__chr1:26490998-26491259	0	+	chr1	26491181	26491189	RHOXF1	9.98077	-
chr1	26491181	26491190	Enhancer__chr1:26490998-26491259	0	+	chr1	26491181	26491190	PITX3	12.8654	-
chr1	26491191	26491212	Enhancer__chr1:26490998-26491259	0	+	chr1	26491191	26491212	ZNF263	17.2041	+
chr1	26491199	26491210	Enhancer__chr1:26490998-26491259	0	+	chr1	26491199	26491210	E2F6	13.3621	+
chr1	26491201	26491212	Enhancer__chr1:26490998-26491259	0	+	chr1	26491201	26491212	SP1	14.0385	-
chr1	26491202	26491212	Enhancer__chr1:26490998-26491259	0	+	chr1	26491202	26491212	KLF5	13.551	-
chr1	26491214	26491222	Enhancer__chr1:26490998-26491259	0	+	chr1	26491214	26491222	RHOXF1	10.2308	-
chr1	26491222	26491236	Enhancer__chr1:26490998-26491259	0	+	chr1	26491222	26491236	EBF1	14.4098	-
chr1	26491232	26491250	Enhancer__chr1:26490998-26491259	0	+	chr1	26491232	26491250	RARA	-8.60606	+
chr1	26491234	26491249	Enhancer__chr1:26490998-26491259	0	+	chr1	26491234	26491249	JUND(var.2)	13.8936	+
chr1	26491235	26491248	Enhancer__chr1:26490998-26491259	0	+	chr1	26491235	26491248	JUN	12.898	+
chr1	26491237	26491247	Enhancer__chr1:26490998-26491259	0	+	chr1	26491237	26491247	RORA	11.9326	+
chr1	26491239	26491247	Enhancer__chr1:26490998-26491259	0	+	chr1	26491239	26491247	CREB1	11.3964	+
chr1	26491240	26491256	Enhancer__chr1:26490998-26491259	0	+	chr1	26491240	26491256	Rarg	-2.20408	+
chr1	26491240	26491258	Enhancer__chr1:26490998-26491259	0	+	chr1	26491240	26491258	RARA	-4.25758	+
chr1	26491246	26491257	Enhancer__chr1:26490998-26491259	0	+	chr1	26491246	26491257	Spz1	13.8455	+
chr1	26491260	26491275	Enhancer__chr1:26490998-26491259	0	+	chr1	26491260	26491275	SP2	11.9655	-
chr1	26491274	26491276	Enhancer__chr1:26490998-26491259	0	+	chr1	26491274	26491285	TFAP2A	12	-
chr1	26491275	26491276	Enhancer__chr1:26490998-26491259	0	+	chr1	26491275	26491289	EGR1	9.55769	-
chr12	64955117	64955124	Enhancer__chr12:64955008-64955199	0	+	chr12	64955115	64955124	LIN54	11.3333	-
chr12	64955121	64955133	Enhancer__chr12:64955008-64955199	0	+	chr12	64955121	64955133	Foxd3	11.0109	-
chr12	64955122	64955133	Enhancer__chr12:64955008-64955199	0	+	chr12	64955122	64955133	Foxq1	12	-
chr12	64955133	64955146	Enhancer__chr12:64955008-64955199	0	+	chr12	64955133	64955146	Hes2	10.5079	+
chr12	64955136	64955146	Enhancer__chr12:64955008-64955199	0	+	chr12	64955136	64955146	Myc	11.5818	-
chr12	64955183	64955202	Enhancer__chr12:64955008-64955199	0	+	chr12	64955183	64955202	PAX5	13.1613	-
chr12	64955212	64955224	Enhancer__chr12:64955008-64955199	0	+	chr12	64955212	64955224	TFAP2C	10.602	+
chr12	64955212	64955226	Enhancer__chr12:64955008-64955199	0	+	chr12	64955212	64955226	EBF1	10.8197	-
chr1	26496337	26496343	protein_coding__p1@ZNF593__chr1:26496382..26496457,+::	0	+	chr1	26496335	26496343	Atf1	11.2459	+
chr1	26496337	26496344	protein_coding__p1@ZNF593__chr1:26496382..26496457,+::	0	+	chr1	26496334	26496344	Crem	12.0656	+
chr1	26496337	26496344	protein_coding__p1@ZNF593__chr1:26496382..26496457,+::	0	+	chr1	26496336	26496344	CREB1	13.5495	-
chr1	26496337	26496345	protein_coding__p1@ZNF593__chr1:26496382..26496457,+::	0	+	chr1	26496332	26496345	JUN	14.3061	+
chr1	26496337	26496346	protein_coding__p1@ZNF593__chr1:26496382..26496457,+::	0	+	chr1	26496331	26496346	JUND(var.2)	16.766	+
chr1	26496337	26496346	protein_coding__p1@ZNF593__chr1:26496382..26496457,+::	0	+	chr1	26496332	26496346	XBP1	9.94231	+
chr1	26496337	26496346	protein_coding__p1@ZNF593__chr1:26496382..26496457,+::	0	+	chr1	26496334	26496346	Creb5	18.5818	-
chr1	26496337	26496346	protein_coding__p1@ZNF593__chr1:26496382..26496457,+::	0	+	chr1	26496334	26496346	JDP2(var.2)	18.7347	-
chr1	26496337	26496346	protein_coding__p1@ZNF593__chr1:26496382..26496457,+::	0	+	chr1	26496336	26496346	Crem	14.4754	-
chr1	26496337	26496347	protein_coding__p1@ZNF593__chr1:26496382..26496457,+::	0	+	chr1	26496333	26496347	ATF7	17.6286	-
chr1	26496337	26496347	protein_coding__p1@ZNF593__chr1:26496382..26496457,+::	0	+	chr1	26496333	26496347	BATF3	13.5303	-
chr1	26496337	26496347	protein_coding__p1@ZNF593__chr1:26496382..26496457,+::	0	+	chr1	26496333	26496347	CREB3	10.7143	+
chr1	26496337	26496348	protein_coding__p1@ZNF593__chr1:26496382..26496457,+::	0	+	chr1	26496335	26496348	JUN	13.9388	-
chr1	26496337	26496349	protein_coding__p1@ZNF593__chr1:26496382..26496457,+::	0	+	chr1	26496334	26496349	JUND(var.2)	13.7447	-
chr1	26496338	26496346	protein_coding__p1@ZNF593__chr1:26496382..26496457,+::	0	+	chr1	26496338	26496346	Atf3	14.3279	-
chr1	26496371	26496383	protein_coding__p1@ZNF593__chr1:26496382..26496457,+::	0	+	chr1	26496371	26496383	TFAP2A(var.2)	12.8727	+
chr1	26496371	26496383	protein_coding__p1@ZNF593__chr1:26496382..26496457,+::	0	+	chr1	26496371	26496383	TFAP2B	11.8545	+
chr1	26496371	26496383	protein_coding__p1@ZNF593__chr1:26496382..26496457,+::	0	+	chr1	26496371	26496383	TFAP2C	11.1327	+
chr1	26496371	26496385	protein_coding__p1@ZNF593__chr1:26496382..26496457,+::	0	+	chr1	26496371	26496385	ZIC1	9.53191	+
chr1	26496371	26496386	protein_coding__p1@ZNF593__chr1:26496382..26496457,+::	0	+	chr1	26496371	26496386	ZIC3	10	+
chr1	26496371	26496386	protein_coding__p1@ZNF593__chr1:26496382..26496457,+::	0	+	chr1	26496371	26496386	ZIC4	12.0909	+
chr1	26496372	26496386	protein_coding__p1@ZNF593__chr1:26496382..26496457,+::	0	+	chr1	26496372	26496386	GLIS2	8.22951	+
chr1	26496376	26496390	protein_coding__p1@ZNF593__chr1:26496382..26496457,+::	0	+	chr1	26496376	26496390	Zfx	14.5455	+
chr1	26496382	26496392	protein_coding__p1@ZNF593__chr1:26496382..26496457,+::	0	+	chr1	26496382	26496392	SREBF1	11.6341	-
chr1	26496382	26496392	protein_coding__p1@ZNF593__chr1:26496382..26496457,+::	0	+	chr1	26496382	26496392	SREBF2	12.2809	+
chr1	26496386	26496400	protein_coding__p1@ZNF593__chr1:26496382..26496457,+::	0	+	chr1	26496386	26496400	XBP1	9.73077	-
chr1	26496402	26496414	protein_coding__p1@ZNF593__chr1:26496382..26496457,+::	0	+	chr1	26496402	26496414	EHF	13.3443	+
chr1	26496402	26496414	protein_coding__p1@ZNF593__chr1:26496382..26496457,+::	0	+	chr1	26496402	26496414	ELF1	15	+
chr1	26496402	26496414	protein_coding__p1@ZNF593__chr1:26496382..26496457,+::	0	+	chr1	26496402	26496414	ELF4	14.0492	+
chr1	26496402	26496415	protein_coding__p1@ZNF593__chr1:26496382..26496457,+::	0	+	chr1	26496402	26496415	ELF3	9.53448	+
chr1	26496403	26496414	protein_coding__p1@ZNF593__chr1:26496382..26496457,+::	0	+	chr1	26496403	26496414	ELF5	12.9636	+
chr1	26496403	26496414	protein_coding__p1@ZNF593__chr1:26496382..26496457,+::	0	+	chr1	26496403	26496414	SPDEF	10.6364	+
chr1	26496404	26496414	protein_coding__p1@ZNF593__chr1:26496382..26496457,+::	0	+	chr1	26496404	26496414	ELK1	13.9787	+
chr1	26496404	26496414	protein_coding__p1@ZNF593__chr1:26496382..26496457,+::	0	+	chr1	26496404	26496414	ELK3	13.6207	+
chr1	26496404	26496414	protein_coding__p1@ZNF593__chr1:26496382..26496457,+::	0	+	chr1	26496404	26496414	ERF	11.8857	+
chr1	26496404	26496414	protein_coding__p1@ZNF593__chr1:26496382..26496457,+::	0	+	chr1	26496404	26496414	ERG	12.2545	+
chr1	26496404	26496414	protein_coding__p1@ZNF593__chr1:26496382..26496457,+::	0	+	chr1	26496404	26496414	ETS1	12.8966	+
chr1	26496404	26496414	protein_coding__p1@ZNF593__chr1:26496382..26496457,+::	0	+	chr1	26496404	26496414	ETV1	12.4545	+
chr1	26496404	26496414	protein_coding__p1@ZNF593__chr1:26496382..26496457,+::	0	+	chr1	26496404	26496414	ETV3	14.1549	+
chr1	26496404	26496414	protein_coding__p1@ZNF593__chr1:26496382..26496457,+::	0	+	chr1	26496404	26496414	ETV4	12.3621	+
chr1	26496404	26496414	protein_coding__p1@ZNF593__chr1:26496382..26496457,+::	0	+	chr1	26496404	26496414	ETV5	12.1273	+
chr1	26496404	26496414	protein_coding__p1@ZNF593__chr1:26496382..26496457,+::	0	+	chr1	26496404	26496414	ETV6	15.2885	+
chr1	26496404	26496414	protein_coding__p1@ZNF593__chr1:26496382..26496457,+::	0	+	chr1	26496404	26496414	FEV	12.6923	+
chr1	26496404	26496414	protein_coding__p1@ZNF593__chr1:26496382..26496457,+::	0	+	chr1	26496404	26496414	FLI1	12.3617	+
chr1	26496404	26496415	protein_coding__p1@ZNF593__chr1:26496382..26496457,+::	0	+	chr1	26496404	26496415	ELK4	16	-
chr1	26496405	26496416	protein_coding__p1@ZNF593__chr1:26496382..26496457,+::	0	+	chr1	26496405	26496416	Gabpa	16.0492	+
chr1	26496415	26496423	protein_coding__p1@ZNF593__chr1:26496382..26496457,+::	0	+	chr1	26496415	26496423	MGA	11.2424	-
chr1	26496416	26496426	protein_coding__p1@ZNF593__chr1:26496382..26496457,+::	0	+	chr1	26496416	26496426	CLOCK	11.6061	-
chr1	26496416	26496426	protein_coding__p1@ZNF593__chr1:26496382..26496457,+::	0	+	chr1	26496416	26496426	HEY1	11.5091	-
chr1	26496416	26496426	protein_coding__p1@ZNF593__chr1:26496382..26496457,+::	0	+	chr1	26496416	26496426	HEY2	10.3103	-
chr1	26496416	26496426	protein_coding__p1@ZNF593__chr1:26496382..26496457,+::	0	+	chr1	26496416	26496426	Npas2	11.6885	-
chr1	26496417	26496425	protein_coding__p1@ZNF593__chr1:26496382..26496457,+::	0	+	chr1	26496417	26496425	Id2	11.7541	-
chr1	26496422	26496436	protein_coding__p1@ZNF593__chr1:26496382..26496457,+::	0	+	chr1	26496422	26496436	MTF1	6.30488	+
chr1	26496424	26496439	protein_coding__p1@ZNF593__chr1:26496382..26496457,+::	0	+	chr1	26496424	26496439	NR2C2	10.7857	-
chr1	26496424	26496439	protein_coding__p1@ZNF593__chr1:26496382..26496457,+::	0	+	chr1	26496424	26496439	Pparg::Rxra	12.009	-
chr1	26496431	26496448	protein_coding__p1@ZNF593__chr1:26496382..26496457,+::	0	+	chr1	26496431	26496448	RARA::RXRA	8.94898	-
chr1	26496451	26496452	protein_coding__p1@ZNF593__chr1:26496382..26496457,+::	0	+	chr1	26496451	26496464	TFAP2A(var.3)	10.0984	+
chr1	26496451	26496452	protein_coding__p1@ZNF593__chr1:26496382..26496457,+::	0	+	chr1	26496451	26496464	TFAP2B(var.3)	9.22951	-
chr1	26496451	26496452	protein_coding__p1@ZNF593__chr1:26496382..26496457,+::	0	+	chr1	26496451	26496464	TFAP2C(var.3)	9.05172	-
chr1	26498288	26498291	antisense__p1@ENST00000448923__chr1:26498321..26498327,-	0	-	chr1	26498280	26498291	Nkx2-5(var.2)	11.2	+
chr1	26498300	26498319	antisense__p1@ENST00000448923__chr1:26498321..26498327,-	0	-	chr1	26498300	26498319	PAX5	9.83871	-
chr1	26498318	26498328	antisense__p1@ENST00000448923__chr1:26498321..26498327,-	0	-	chr1	26498318	26498328	Hand1::Tcf3	12.809	+
chr1	26498322	26498334	antisense__p1@ENST00000448923__chr1:26498321..26498327,-	0	-	chr1	26498322	26498334	INSM1	18.0714	+
chr1	26498323	26498338	antisense__p1@ENST00000448923__chr1:26498321..26498327,-	0	-	chr1	26498323	26498338	SP2	18.9483	-
chr1	26498324	26498338	antisense__p1@ENST00000448923__chr1:26498321..26498327,-	0	-	chr1	26498324	26498338	EGR1	16.3462	-
chr1	26498324	26498341	antisense__p1@ENST00000448923__chr1:26498321..26498327,-	0	-	chr1	26498324	26498341	SP4	12.3455	-
chr1	26498325	26498339	antisense__p1@ENST00000448923__chr1:26498321..26498327,-	0	-	chr1	26498325	26498339	KLF14	13.4655	-
chr1	26498326	26498338	antisense__p1@ENST00000448923__chr1:26498321..26498327,-	0	-	chr1	26498326	26498338	SP8	13.3553	-
chr1	26498327	26498338	antisense__p1@ENST00000448923__chr1:26498321..26498327,-	0	-	chr1	26498327	26498338	KLF16	12.7931	-
chr1	26498327	26498338	antisense__p1@ENST00000448923__chr1:26498321..26498327,-	0	-	chr1	26498327	26498338	SP1	17.0769	-
chr1	26498328	26498338	antisense__p1@ENST00000448923__chr1:26498321..26498327,-	0	-	chr1	26498328	26498338	KLF5	13.8163	-
chr1	26498342	26498356	antisense__p1@ENST00000448923__chr1:26498321..26498327,-	0	-	chr1	26498342	26498356	RXRB	0.345455	-
chr1	26498369	26498387	antisense__p1@ENST00000448923__chr1:26498321..26498327,-	0	-	chr1	26498369	26498387	EWSR1-FLI1	-10.5921	-
chr1	26498393	26498403	antisense__p1@ENST00000448923__chr1:26498321..26498327,-	0	-	chr1	26498393	26498406	Myod1	13.3878	-
chr1	26498394	26498403	antisense__p1@ENST00000448923__chr1:26498321..26498327,-	0	-	chr1	26498394	26498408	Tcf21	8.81579	-
chr1	26498395	26498403	antisense__p1@ENST00000448923__chr1:26498321..26498327,-	0	-	chr1	26498395	26498406	Myog	14.2245	-
chr1	26498395	26498403	antisense__p1@ENST00000448923__chr1:26498321..26498327,-	0	-	chr1	26498395	26498406	Tcf12	14.449	-
chr1	26498396	26498403	antisense__p1@ENST00000448923__chr1:26498321..26498327,-	0	-	chr1	26498396	26498406	Ascl2	14.8143	+
chr1	26498396	26498403	antisense__p1@ENST00000448923__chr1:26498321..26498327,-	0	-	chr1	26498396	26498406	MSC	13.8659	-
chr1	26498396	26498403	antisense__p1@ENST00000448923__chr1:26498321..26498327,-	0	-	chr1	26498396	26498406	MYF6	12.4545	+
chr1	26498396	26498403	antisense__p1@ENST00000448923__chr1:26498321..26498327,-	0	-	chr1	26498396	26498406	NHLH1	11.7586	+
chr1	26498396	26498403	antisense__p1@ENST00000448923__chr1:26498321..26498327,-	0	-	chr1	26498396	26498406	TFAP4	10.0727	-
chr1	26498396	26498403	antisense__p1@ENST00000448923__chr1:26498321..26498327,-	0	-	chr1	26498396	26498407	Myog	11.449	+
chr1	26498396	26498403	antisense__p1@ENST00000448923__chr1:26498321..26498327,-	0	-	chr1	26498396	26498407	Tcf12	11.6327	+
chr1	26498396	26498403	antisense__p1@ENST00000448923__chr1:26498321..26498327,-	0	-	chr1	26498396	26498409	Myod1	12.2857	+
chr1	26498397	26498403	antisense__p1@ENST00000448923__chr1:26498321..26498327,-	0	-	chr1	26498397	26498407	Myb	11.2131	+
chr1	26498400	26498403	antisense__p1@ENST00000448923__chr1:26498321..26498327,-	0	-	chr1	26498400	26498408	MEIS2	13.6393	-
chr1	26498400	26498403	antisense__p1@ENST00000448923__chr1:26498321..26498327,-	0	-	chr1	26498400	26498408	MEIS3	12.0769	-
chr1	26498401	26498403	antisense__p1@ENST00000448923__chr1:26498321..26498327,-	0	-	chr1	26498401	26498408	MEIS1	10.3111	-
chr12	64990406	64990420	Enhancer__chr12:64990287-64990444	0	+	chr12	64990406	64990420	EGR1	12.6731	+
chr12	64990408	64990423	Enhancer__chr12:64990287-64990444	0	+	chr12	64990408	64990423	NR2C2	9.74286	-
chr12	64990414	64990424	Enhancer__chr12:64990287-64990444	0	+	chr12	64990414	64990424	SREBF1	15.5122	+
chr12	64990414	64990424	Enhancer__chr12:64990287-64990444	0	+	chr12	64990414	64990424	SREBF2	13.2135	-
chr12	64990416	64990430	Enhancer__chr12:64990287-64990444	0	+	chr12	64990416	64990430	PLAG1	6.0102	-
chr12	65003220	65003230	intergenic__NA__chr12:65003245..65003296,-::	0	-	chr12	65003220	65003230	MZF1(var.2)	12.0101	-
chr12	65003314	65003326	intergenic__NA__chr12:65003245..65003296,-::	0	-	chr12	65003314	65003326	POU2F1	10.63	+
chr12	65003314	65003328	intergenic__NA__chr12:65003245..65003296,-::	0	-	chr12	65003314	65003328	POU1F1	12.3276	+
chr12	65003316	65003325	intergenic__NA__chr12:65003245..65003296,-::	0	-	chr12	65003316	65003325	LIN54	11.3492	-
chr12	65003317	65003326	intergenic__NA__chr12:65003245..65003296,-::	0	-	chr12	65003317	65003326	LIN54	11.6667	+
chr12	65003320	65003330	intergenic__NA__chr12:65003245..65003296,-::	0	-	chr12	65003320	65003330	Gfi1	11.3659	+
chr12	65003321	65003332	intergenic__NA__chr12:65003245..65003296,-::	0	-	chr12	65003321	65003332	Gfi1b	14.569	+
chr12	65003331	65003335	intergenic__NA__chr12:65003245..65003296,-::	0	-	chr12	65003331	65003351	TBX19	18.1463	+
chr12	65003333	65003335	intergenic__NA__chr12:65003245..65003296,-::	0	-	chr12	65003333	65003349	T	17.0769	+
chr12	65004194	65004198	protein_coding__p1@RASSF3__chr12:65004238..65004284,+::	0	+	chr12	65004184	65004198	PLAG1	13.7653	+
chr12	65004194	65004204	protein_coding__p1@RASSF3__chr12:65004238..65004284,+::	0	+	chr12	65004189	65004204	SP2	15.3966	-
chr12	65004194	65004204	protein_coding__p1@RASSF3__chr12:65004238..65004284,+::	0	+	chr12	65004192	65004204	SP8	12.3289	-
chr12	65004194	65004204	protein_coding__p1@RASSF3__chr12:65004238..65004284,+::	0	+	chr12	65004193	65004204	KLF16	12.3448	-
chr12	65004194	65004204	protein_coding__p1@RASSF3__chr12:65004238..65004284,+::	0	+	chr12	65004193	65004204	SP3	12.4472	-
chr12	65004194	65004205	protein_coding__p1@RASSF3__chr12:65004238..65004284,+::	0	+	chr12	65004190	65004205	Klf12	7.57377	-
chr12	65004194	65004205	protein_coding__p1@RASSF3__chr12:65004238..65004284,+::	0	+	chr12	65004191	65004205	KLF14	12.6724	-
chr12	65004194	65004207	protein_coding__p1@RASSF3__chr12:65004238..65004284,+::	0	+	chr12	65004190	65004207	SP4	8.50909	-
chr12	65004207	65004226	protein_coding__p1@RASSF3__chr12:65004238..65004284,+::	0	+	chr12	65004207	65004226	PAX5	10.2419	+
chr12	65004235	65004248	protein_coding__p1@RASSF3__chr12:65004238..65004284,+::	0	+	chr12	65004235	65004248	TFAP2A(var.3)	10.9672	+
chr12	65004235	65004248	protein_coding__p1@RASSF3__chr12:65004238..65004284,+::	0	+	chr12	65004235	65004248	TFAP2B(var.3)	11.6557	-
chr12	65004235	65004248	protein_coding__p1@RASSF3__chr12:65004238..65004284,+::	0	+	chr12	65004235	65004248	TFAP2C(var.3)	11.1724	-
chr12	65004239	65004250	protein_coding__p1@RASSF3__chr12:65004238..65004284,+::	0	+	chr12	65004239	65004250	E2F4	11.6724	+
chr12	65004240	65004255	protein_coding__p1@RASSF3__chr12:65004238..65004284,+::	0	+	chr12	65004240	65004255	EGR3	5.55172	-
chr12	65004285	65004298	protein_coding__p1@RASSF3__chr12:65004238..65004284,+::	0	+	chr12	65004285	65004298	Myod1	14.3673	-
chr12	65004288	65004298	protein_coding__p1@RASSF3__chr12:65004238..65004284,+::	0	+	chr12	65004288	65004298	Ascl2	11.9286	+
chr12	65004288	65004298	protein_coding__p1@RASSF3__chr12:65004238..65004284,+::	0	+	chr12	65004288	65004298	NHLH1	14.8621	+
chr12	65004288	65004298	protein_coding__p1@RASSF3__chr12:65004238..65004284,+::	0	+	chr12	65004288	65004298	TCF4	11.4286	+
chr12	65004288	65004299	protein_coding__p1@RASSF3__chr12:65004238..65004284,+::	0	+	chr12	65004288	65004299	Myog	12.3469	+
chr12	65004288	65004299	protein_coding__p1@RASSF3__chr12:65004238..65004284,+::	0	+	chr12	65004288	65004299	Tcf12	11.9796	+
chr12	65004295	65004305	protein_coding__p1@RASSF3__chr12:65004238..65004284,+::	0	+	chr12	65004295	65004305	HLTF	8.7439	-
chr12	65004305	65004309	protein_coding__p1@RASSF3__chr12:65004238..65004284,+::	0	+	chr12	65004305	65004316	TFAP2A	13.2364	-
chr12	65004305	65004309	protein_coding__p1@RASSF3__chr12:65004238..65004284,+::	0	+	chr12	65004305	65004316	TFAP2B(var.2)	13.5636	-
chr12	65004305	65004309	protein_coding__p1@RASSF3__chr12:65004238..65004284,+::	0	+	chr12	65004305	65004316	TFAP2C(var.2)	13.1346	-
chr1	26503917	26503923	protein_coding__p1@CNKSR1__chr1:26503974..26504025,+::	0	+	chr1	26503914	26503923	ZEB1	11.0727	-
chr1	26503925	26503942	protein_coding__p1@CNKSR1__chr1:26503974..26504025,+::	0	+	chr1	26503925	26503942	SP4	5.23636	+
chr1	26503927	26503938	protein_coding__p1@CNKSR1__chr1:26503974..26504025,+::	0	+	chr1	26503927	26503938	Klf1	11.6364	+
chr1	26503928	26503938	protein_coding__p1@CNKSR1__chr1:26503974..26504025,+::	0	+	chr1	26503928	26503938	KLF5	13.0204	+
chr1	26503959	26503973	protein_coding__p1@CNKSR1__chr1:26503974..26504025,+::	0	+	chr1	26503959	26503973	Zfx	13.9091	-
chr1	26503975	26503986	protein_coding__p1@CNKSR1__chr1:26503974..26504025,+::	0	+	chr1	26503975	26503986	ETV2	11.7377	+
chr1	26503976	26503986	protein_coding__p1@CNKSR1__chr1:26503974..26504025,+::	0	+	chr1	26503976	26503986	ETV6	11.1154	+
chr1	26503976	26503986	protein_coding__p1@CNKSR1__chr1:26503974..26504025,+::	0	+	chr1	26503976	26503986	NFATC1	10.4309	-
chr1	26503978	26503988	protein_coding__p1@CNKSR1__chr1:26503974..26504025,+::	0	+	chr1	26503978	26503988	REL	12.3232	+
chr1	26503978	26503988	protein_coding__p1@CNKSR1__chr1:26503974..26504025,+::	0	+	chr1	26503978	26503988	RELA	12.8878	+
chr1	26503979	26503989	protein_coding__p1@CNKSR1__chr1:26503974..26504025,+::	0	+	chr1	26503979	26503989	REL	13.3131	-
chr1	26503979	26503989	protein_coding__p1@CNKSR1__chr1:26503974..26504025,+::	0	+	chr1	26503979	26503989	RELA	15.8776	-
chr12	65093675	65093683	Enhancer__chr12:65093624-65093852	0	+	chr12	65093668	65093683	RXRA::VDR	5.7156	-
chr12	65093677	65093694	Enhancer__chr12:65093624-65093852	0	+	chr12	65093677	65093694	Rarb(var.2)	0.469697	-
chr12	65093685	65093699	Enhancer__chr12:65093624-65093852	0	+	chr12	65093685	65093699	ATF7	8.77143	-
chr12	65093685	65093699	Enhancer__chr12:65093624-65093852	0	+	chr12	65093685	65093699	BATF3	6.37879	+
chr12	65093686	65093698	Enhancer__chr12:65093624-65093852	0	+	chr12	65093686	65093698	Creb5	9.54545	-
chr12	65093686	65093698	Enhancer__chr12:65093624-65093852	0	+	chr12	65093686	65093698	JDP2(var.2)	7.53061	-
chr12	65093702	65093715	Enhancer__chr12:65093624-65093852	0	+	chr12	65093702	65093715	ATF4	12.6885	-
chr12	65093703	65093716	Enhancer__chr12:65093624-65093852	0	+	chr12	65093703	65093716	JUN	9.34694	-
chr12	65093761	65093776	Enhancer__chr12:65093624-65093852	0	+	chr12	65093761	65093776	Nr5a2	13.931	+
chr12	65093765	65093776	Enhancer__chr12:65093624-65093852	0	+	chr12	65093765	65093776	ESRRB	9.5	+
chr12	65093767	65093775	Enhancer__chr12:65093624-65093852	0	+	chr12	65093767	65093775	NR4A2	11.4141	+
chr12	65093782	65093790	Enhancer__chr12:65093624-65093852	0	+	chr12	65093782	65093801	PAX5	9.91935	+
chr12	65153151	65153158	div_pc__p1@GNS__chr12:65153175..65153229,-	0	-	chr12	65153143	65153158	TBP	10.75	+
chr12	65153156	65153169	div_pc__p1@GNS__chr12:65153175..65153229,-	0	-	chr12	65153156	65153169	TFAP2A(var.3)	10.9508	-
chr12	65153156	65153169	div_pc__p1@GNS__chr12:65153175..65153229,-	0	-	chr12	65153156	65153169	TFAP2B(var.3)	13	+
chr12	65153156	65153169	div_pc__p1@GNS__chr12:65153175..65153229,-	0	-	chr12	65153156	65153169	TFAP2C(var.3)	11.6897	-
chr12	65153203	65153213	div_lnc__NA__chr12:65153256..65153284,+	0	+	chr12	65153203	65153213	Arntl	13.1803	+
chr12	65153203	65153213	div_lnc__NA__chr12:65153256..65153284,+	0	+	chr12	65153203	65153213	Mitf	12.2857	+
chr12	65153203	65153213	div_pc__p1@GNS__chr12:65153175..65153229,-	0	-	chr12	65153203	65153213	Arntl	13.1803	+
chr12	65153203	65153213	div_pc__p1@GNS__chr12:65153175..65153229,-	0	-	chr12	65153203	65153213	Mitf	12.2857	+
chr12	65153203	65153214	div_lnc__NA__chr12:65153256..65153284,+	0	+	chr12	65153203	65153214	USF1	14.1633	-
chr12	65153203	65153214	div_lnc__NA__chr12:65153256..65153284,+	0	+	chr12	65153203	65153214	USF2	13.1224	-
chr12	65153203	65153214	div_pc__p1@GNS__chr12:65153175..65153229,-	0	-	chr12	65153203	65153214	USF1	14.1633	-
chr12	65153203	65153214	div_pc__p1@GNS__chr12:65153175..65153229,-	0	-	chr12	65153203	65153214	USF2	13.1224	-
chr12	65153204	65153214	div_lnc__NA__chr12:65153256..65153284,+	0	+	chr12	65153204	65153214	BHLHE40	13.2692	+
chr12	65153204	65153214	div_lnc__NA__chr12:65153256..65153284,+	0	+	chr12	65153204	65153214	BHLHE40	13.8269	-
chr12	65153204	65153214	div_lnc__NA__chr12:65153256..65153284,+	0	+	chr12	65153204	65153214	BHLHE41	14.0192	-
chr12	65153204	65153214	div_lnc__NA__chr12:65153256..65153284,+	0	+	chr12	65153204	65153214	BHLHE41	14.4808	+
chr12	65153204	65153214	div_lnc__NA__chr12:65153256..65153284,+	0	+	chr12	65153204	65153214	MLX	12.3571	-
chr12	65153204	65153214	div_lnc__NA__chr12:65153256..65153284,+	0	+	chr12	65153204	65153214	MLX	12.5286	+
chr12	65153204	65153214	div_lnc__NA__chr12:65153256..65153284,+	0	+	chr12	65153204	65153214	MLXIPL	12.9394	-
chr12	65153204	65153214	div_lnc__NA__chr12:65153256..65153284,+	0	+	chr12	65153204	65153214	MLXIPL	13.3485	+
chr12	65153204	65153214	div_lnc__NA__chr12:65153256..65153284,+	0	+	chr12	65153204	65153214	Srebf1(var.2)	13.8103	+
chr12	65153204	65153214	div_lnc__NA__chr12:65153256..65153284,+	0	+	chr12	65153204	65153214	Srebf1(var.2)	14.4655	-
chr12	65153204	65153214	div_lnc__NA__chr12:65153256..65153284,+	0	+	chr12	65153204	65153214	SREBF2(var.2)	13.6727	+
chr12	65153204	65153214	div_lnc__NA__chr12:65153256..65153284,+	0	+	chr12	65153204	65153214	SREBF2(var.2)	14.4545	-
chr12	65153204	65153214	div_lnc__NA__chr12:65153256..65153284,+	0	+	chr12	65153204	65153214	TFE3	12.2041	+
chr12	65153204	65153214	div_lnc__NA__chr12:65153256..65153284,+	0	+	chr12	65153204	65153214	TFE3	12.6939	-
chr12	65153204	65153214	div_lnc__NA__chr12:65153256..65153284,+	0	+	chr12	65153204	65153214	TFEB	12.3846	+
chr12	65153204	65153214	div_lnc__NA__chr12:65153256..65153284,+	0	+	chr12	65153204	65153214	TFEB	13.0577	-
chr12	65153204	65153214	div_lnc__NA__chr12:65153256..65153284,+	0	+	chr12	65153204	65153214	TFEC	12.8049	-
chr12	65153204	65153214	div_lnc__NA__chr12:65153256..65153284,+	0	+	chr12	65153204	65153214	TFEC	14	+
chr12	65153204	65153214	div_pc__p1@GNS__chr12:65153175..65153229,-	0	-	chr12	65153204	65153214	BHLHE40	13.2692	+
chr12	65153204	65153214	div_pc__p1@GNS__chr12:65153175..65153229,-	0	-	chr12	65153204	65153214	BHLHE40	13.8269	-
chr12	65153204	65153214	div_pc__p1@GNS__chr12:65153175..65153229,-	0	-	chr12	65153204	65153214	BHLHE41	14.0192	-
chr12	65153204	65153214	div_pc__p1@GNS__chr12:65153175..65153229,-	0	-	chr12	65153204	65153214	BHLHE41	14.4808	+
chr12	65153204	65153214	div_pc__p1@GNS__chr12:65153175..65153229,-	0	-	chr12	65153204	65153214	MLX	12.3571	-
chr12	65153204	65153214	div_pc__p1@GNS__chr12:65153175..65153229,-	0	-	chr12	65153204	65153214	MLX	12.5286	+
chr12	65153204	65153214	div_pc__p1@GNS__chr12:65153175..65153229,-	0	-	chr12	65153204	65153214	MLXIPL	12.9394	-
chr12	65153204	65153214	div_pc__p1@GNS__chr12:65153175..65153229,-	0	-	chr12	65153204	65153214	MLXIPL	13.3485	+
chr12	65153204	65153214	div_pc__p1@GNS__chr12:65153175..65153229,-	0	-	chr12	65153204	65153214	Srebf1(var.2)	13.8103	+
chr12	65153204	65153214	div_pc__p1@GNS__chr12:65153175..65153229,-	0	-	chr12	65153204	65153214	Srebf1(var.2)	14.4655	-
chr12	65153204	65153214	div_pc__p1@GNS__chr12:65153175..65153229,-	0	-	chr12	65153204	65153214	SREBF2(var.2)	13.6727	+
chr12	65153204	65153214	div_pc__p1@GNS__chr12:65153175..65153229,-	0	-	chr12	65153204	65153214	SREBF2(var.2)	14.4545	-
chr12	65153204	65153214	div_pc__p1@GNS__chr12:65153175..65153229,-	0	-	chr12	65153204	65153214	TFE3	12.2041	+
chr12	65153204	65153214	div_pc__p1@GNS__chr12:65153175..65153229,-	0	-	chr12	65153204	65153214	TFE3	12.6939	-
chr12	65153204	65153214	div_pc__p1@GNS__chr12:65153175..65153229,-	0	-	chr12	65153204	65153214	TFEB	12.3846	+
chr12	65153204	65153214	div_pc__p1@GNS__chr12:65153175..65153229,-	0	-	chr12	65153204	65153214	TFEB	13.0577	-
chr12	65153204	65153214	div_pc__p1@GNS__chr12:65153175..65153229,-	0	-	chr12	65153204	65153214	TFEC	12.8049	-
chr12	65153204	65153214	div_pc__p1@GNS__chr12:65153175..65153229,-	0	-	chr12	65153204	65153214	TFEC	14	+
chr12	65153204	65153215	div_lnc__NA__chr12:65153256..65153284,+	0	+	chr12	65153204	65153215	USF2	11.9388	+
chr12	65153204	65153215	div_pc__p1@GNS__chr12:65153175..65153229,-	0	-	chr12	65153204	65153215	USF2	11.9388	+
chr12	65153205	65153215	div_lnc__NA__chr12:65153256..65153284,+	0	+	chr12	65153205	65153215	Arntl	12.4918	-
chr12	65153205	65153215	div_pc__p1@GNS__chr12:65153175..65153229,-	0	-	chr12	65153205	65153215	Arntl	12.4918	-
chr12	65153215	65153230	div_lnc__NA__chr12:65153256..65153284,+	0	+	chr12	65153215	65153230	NR2C2	10.3714	+
chr12	65153215	65153230	div_lnc__NA__chr12:65153256..65153284,+	0	+	chr12	65153215	65153230	Pparg::Rxra	10.2613	+
chr12	65153215	65153230	div_pc__p1@GNS__chr12:65153175..65153229,-	0	-	chr12	65153215	65153230	NR2C2	10.3714	+
chr12	65153215	65153230	div_pc__p1@GNS__chr12:65153175..65153229,-	0	-	chr12	65153215	65153230	Pparg::Rxra	10.2613	+
chr12	65153218	65153230	div_lnc__NA__chr12:65153256..65153284,+	0	+	chr12	65153218	65153230	INSM1	9.09184	+
chr12	65153218	65153230	div_pc__p1@GNS__chr12:65153175..65153229,-	0	-	chr12	65153218	65153230	INSM1	9.09184	+
chr12	65153219	65153234	div_lnc__NA__chr12:65153256..65153284,+	0	+	chr12	65153219	65153234	SP2	17.0172	-
chr12	65153219	65153234	div_pc__p1@GNS__chr12:65153175..65153229,-	0	-	chr12	65153219	65153234	SP2	17.0172	-
chr12	65153220	65153234	div_lnc__NA__chr12:65153256..65153284,+	0	+	chr12	65153220	65153234	EGR1	14.3654	-
chr12	65153220	65153234	div_pc__p1@GNS__chr12:65153175..65153229,-	0	-	chr12	65153220	65153234	EGR1	14.3654	-
chr12	65153220	65153237	div_lnc__NA__chr12:65153256..65153284,+	0	+	chr12	65153220	65153237	SP4	8.65455	-
chr12	65153220	65153237	div_pc__p1@GNS__chr12:65153175..65153229,-	0	-	chr12	65153220	65153237	SP4	8.65455	-
chr12	65153221	65153235	div_lnc__NA__chr12:65153256..65153284,+	0	+	chr12	65153221	65153235	KLF14	13.4655	-
chr12	65153221	65153235	div_pc__p1@GNS__chr12:65153175..65153229,-	0	-	chr12	65153221	65153235	KLF14	13.4655	-
chr12	65153222	65153234	div_lnc__NA__chr12:65153256..65153284,+	0	+	chr12	65153222	65153234	SP8	13.3553	-
chr12	65153222	65153234	div_pc__p1@GNS__chr12:65153175..65153229,-	0	-	chr12	65153222	65153234	SP8	13.3553	-
chr12	65153223	65153234	div_lnc__NA__chr12:65153256..65153284,+	0	+	chr12	65153223	65153234	KLF16	12.7931	-
chr12	65153223	65153234	div_lnc__NA__chr12:65153256..65153284,+	0	+	chr12	65153223	65153234	SP1	17.0769	-
chr12	65153223	65153234	div_pc__p1@GNS__chr12:65153175..65153229,-	0	-	chr12	65153223	65153234	KLF16	12.7931	-
chr12	65153223	65153234	div_pc__p1@GNS__chr12:65153175..65153229,-	0	-	chr12	65153223	65153234	SP1	17.0769	-
chr12	65153224	65153234	div_lnc__NA__chr12:65153256..65153284,+	0	+	chr12	65153224	65153234	KLF5	13.8163	-
chr12	65153224	65153234	div_pc__p1@GNS__chr12:65153175..65153229,-	0	-	chr12	65153224	65153234	KLF5	13.8163	-
chr12	65153242	65153256	div_lnc__NA__chr12:65153256..65153284,+	0	+	chr12	65153242	65153256	CREB3	10.6	-
chr12	65153242	65153256	div_pc__p1@GNS__chr12:65153175..65153229,-	0	-	chr12	65153242	65153256	CREB3	10.6	-
chr12	65153242	65153259	div_lnc__NA__chr12:65153256..65153284,+	0	+	chr12	65153242	65153259	RARA(var.2)	2.09836	+
chr12	65153242	65153259	div_pc__p1@GNS__chr12:65153175..65153229,-	0	-	chr12	65153242	65153259	RARA(var.2)	2.09836	+
chr12	65153243	65153253	div_lnc__NA__chr12:65153256..65153284,+	0	+	chr12	65153243	65153253	Arntl	14.6557	+
chr12	65153243	65153253	div_lnc__NA__chr12:65153256..65153284,+	0	+	chr12	65153243	65153253	Mitf	12.7857	+
chr12	65153243	65153253	div_pc__p1@GNS__chr12:65153175..65153229,-	0	-	chr12	65153243	65153253	Arntl	14.6557	+
chr12	65153243	65153253	div_pc__p1@GNS__chr12:65153175..65153229,-	0	-	chr12	65153243	65153253	Mitf	12.7857	+
chr12	65153243	65153254	div_lnc__NA__chr12:65153256..65153284,+	0	+	chr12	65153243	65153254	USF1	17.2245	-
chr12	65153243	65153254	div_lnc__NA__chr12:65153256..65153284,+	0	+	chr12	65153243	65153254	USF2	16.8367	-
chr12	65153243	65153254	div_pc__p1@GNS__chr12:65153175..65153229,-	0	-	chr12	65153243	65153254	USF1	17.2245	-
chr12	65153243	65153254	div_pc__p1@GNS__chr12:65153175..65153229,-	0	-	chr12	65153243	65153254	USF2	16.8367	-
chr12	65153244	65153253	div_lnc__NA__chr12:65153256..65153284,+	0	+	chr12	65153244	65153253	Creb3l2	12.3708	+
chr12	65153244	65153253	div_pc__p1@GNS__chr12:65153175..65153229,-	0	-	chr12	65153244	65153253	Creb3l2	12.3708	+
chr12	65153244	65153254	div_lnc__NA__chr12:65153256..65153284,+	0	+	chr12	65153244	65153254	BHLHE40	15.2115	-
chr12	65153244	65153254	div_lnc__NA__chr12:65153256..65153284,+	0	+	chr12	65153244	65153254	BHLHE41	18.2115	-
chr12	65153244	65153254	div_lnc__NA__chr12:65153256..65153284,+	0	+	chr12	65153244	65153254	MLX	15.9286	-
chr12	65153244	65153254	div_lnc__NA__chr12:65153256..65153284,+	0	+	chr12	65153244	65153254	MLXIPL	14.7576	-
chr12	65153244	65153254	div_lnc__NA__chr12:65153256..65153284,+	0	+	chr12	65153244	65153254	SREBF1	10.5488	-
chr12	65153244	65153254	div_lnc__NA__chr12:65153256..65153284,+	0	+	chr12	65153244	65153254	Srebf1(var.2)	16.8276	-
chr12	65153244	65153254	div_lnc__NA__chr12:65153256..65153284,+	0	+	chr12	65153244	65153254	SREBF2(var.2)	16.8545	-
chr12	65153244	65153254	div_lnc__NA__chr12:65153256..65153284,+	0	+	chr12	65153244	65153254	Tcfl5	9.90323	-
chr12	65153244	65153254	div_lnc__NA__chr12:65153256..65153284,+	0	+	chr12	65153244	65153254	TFE3	14.1837	-
chr12	65153244	65153254	div_lnc__NA__chr12:65153256..65153284,+	0	+	chr12	65153244	65153254	TFEB	15.6538	-
chr12	65153244	65153254	div_lnc__NA__chr12:65153256..65153284,+	0	+	chr12	65153244	65153254	TFEC	14.4146	-
chr12	65153244	65153254	div_pc__p1@GNS__chr12:65153175..65153229,-	0	-	chr12	65153244	65153254	BHLHE40	15.2115	-
chr12	65153244	65153254	div_pc__p1@GNS__chr12:65153175..65153229,-	0	-	chr12	65153244	65153254	BHLHE41	18.2115	-
chr12	65153244	65153254	div_pc__p1@GNS__chr12:65153175..65153229,-	0	-	chr12	65153244	65153254	MLX	15.9286	-
chr12	65153244	65153254	div_pc__p1@GNS__chr12:65153175..65153229,-	0	-	chr12	65153244	65153254	MLXIPL	14.7576	-
chr12	65153244	65153254	div_pc__p1@GNS__chr12:65153175..65153229,-	0	-	chr12	65153244	65153254	SREBF1	10.5488	-
chr12	65153244	65153254	div_pc__p1@GNS__chr12:65153175..65153229,-	0	-	chr12	65153244	65153254	Srebf1(var.2)	16.8276	-
chr12	65153244	65153254	div_pc__p1@GNS__chr12:65153175..65153229,-	0	-	chr12	65153244	65153254	SREBF2(var.2)	16.8545	-
chr12	65153244	65153254	div_pc__p1@GNS__chr12:65153175..65153229,-	0	-	chr12	65153244	65153254	Tcfl5	9.90323	-
chr12	65153244	65153254	div_pc__p1@GNS__chr12:65153175..65153229,-	0	-	chr12	65153244	65153254	TFE3	14.1837	-
chr12	65153244	65153254	div_pc__p1@GNS__chr12:65153175..65153229,-	0	-	chr12	65153244	65153254	TFEB	15.6538	-
chr12	65153244	65153254	div_pc__p1@GNS__chr12:65153175..65153229,-	0	-	chr12	65153244	65153254	TFEC	14.4146	-
chr12	65153244	65153255	div_lnc__NA__chr12:65153256..65153284,+	0	+	chr12	65153244	65153255	USF1	14.0612	+
chr12	65153244	65153255	div_lnc__NA__chr12:65153256..65153284,+	0	+	chr12	65153244	65153255	USF2	12.9796	+
chr12	65153244	65153255	div_pc__p1@GNS__chr12:65153175..65153229,-	0	-	chr12	65153244	65153255	USF1	14.0612	+
chr12	65153244	65153255	div_pc__p1@GNS__chr12:65153175..65153229,-	0	-	chr12	65153244	65153255	USF2	12.9796	+
chr12	65153245	65153254	div_lnc__NA__chr12:65153256..65153284,+	0	+	chr12	65153245	65153254	Creb3l2	12.3708	-
chr12	65153245	65153254	div_pc__p1@GNS__chr12:65153175..65153229,-	0	-	chr12	65153245	65153254	Creb3l2	12.3708	-
chr12	65153245	65153255	div_lnc__NA__chr12:65153256..65153284,+	0	+	chr12	65153245	65153255	Arntl	14.459	-
chr12	65153245	65153255	div_lnc__NA__chr12:65153256..65153284,+	0	+	chr12	65153245	65153255	Mitf	12.0918	-
chr12	65153245	65153255	div_pc__p1@GNS__chr12:65153175..65153229,-	0	-	chr12	65153245	65153255	Arntl	14.459	-
chr12	65153245	65153255	div_pc__p1@GNS__chr12:65153175..65153229,-	0	-	chr12	65153245	65153255	Mitf	12.0918	-
chr12	65153255	65153266	div_pc__p1@GNS__chr12:65153175..65153229,-	0	-	chr12	65153255	65153271	EGR4	15.0364	-
chr12	65153255	65153271	div_lnc__NA__chr12:65153256..65153284,+	0	+	chr12	65153255	65153271	EGR4	15.0364	-
chr12	65153256	65153266	div_pc__p1@GNS__chr12:65153175..65153229,-	0	-	chr12	65153256	65153271	EGR3	15.0862	-
chr12	65153256	65153271	div_lnc__NA__chr12:65153256..65153284,+	0	+	chr12	65153256	65153271	EGR3	15.0862	-
chr12	65153257	65153266	div_pc__p1@GNS__chr12:65153175..65153229,-	0	-	chr12	65153257	65153269	GLI2	9.58621	-
chr12	65153257	65153266	div_pc__p1@GNS__chr12:65153175..65153229,-	0	-	chr12	65153257	65153272	SP2	18.2931	-
chr12	65153257	65153269	div_lnc__NA__chr12:65153256..65153284,+	0	+	chr12	65153257	65153269	GLI2	9.58621	-
chr12	65153257	65153272	div_lnc__NA__chr12:65153256..65153284,+	0	+	chr12	65153257	65153272	SP2	18.2931	-
chr12	65153258	65153266	div_pc__p1@GNS__chr12:65153175..65153229,-	0	-	chr12	65153258	65153269	EGR2	16.5517	-
chr12	65153258	65153266	div_pc__p1@GNS__chr12:65153175..65153229,-	0	-	chr12	65153258	65153272	EGR1	20.3462	-
chr12	65153258	65153266	div_pc__p1@GNS__chr12:65153175..65153229,-	0	-	chr12	65153258	65153273	Klf12	10.4262	-
chr12	65153258	65153266	div_pc__p1@GNS__chr12:65153175..65153229,-	0	-	chr12	65153258	65153275	SP4	15.7818	-
chr12	65153258	65153269	div_lnc__NA__chr12:65153256..65153284,+	0	+	chr12	65153258	65153269	EGR2	16.5517	-
chr12	65153258	65153272	div_lnc__NA__chr12:65153256..65153284,+	0	+	chr12	65153258	65153272	EGR1	20.3462	-
chr12	65153258	65153273	div_lnc__NA__chr12:65153256..65153284,+	0	+	chr12	65153258	65153273	Klf12	10.4262	-
chr12	65153258	65153275	div_lnc__NA__chr12:65153256..65153284,+	0	+	chr12	65153258	65153275	SP4	15.7818	-
chr12	65153259	65153266	div_pc__p1@GNS__chr12:65153175..65153229,-	0	-	chr12	65153259	65153273	KLF14	13.0172	-
chr12	65153259	65153273	div_lnc__NA__chr12:65153256..65153284,+	0	+	chr12	65153259	65153273	KLF14	13.0172	-
chr12	65153261	65153266	div_pc__p1@GNS__chr12:65153175..65153229,-	0	-	chr12	65153261	65153272	KLF16	16.5345	-
chr12	65153261	65153266	div_pc__p1@GNS__chr12:65153175..65153229,-	0	-	chr12	65153261	65153272	SP1	16.2692	-
chr12	65153261	65153266	div_pc__p1@GNS__chr12:65153175..65153229,-	0	-	chr12	65153261	65153272	SP3	15.6341	-
chr12	65153261	65153272	div_lnc__NA__chr12:65153256..65153284,+	0	+	chr12	65153261	65153272	KLF16	16.5345	-
chr12	65153261	65153272	div_lnc__NA__chr12:65153256..65153284,+	0	+	chr12	65153261	65153272	SP1	16.2692	-
chr12	65153261	65153272	div_lnc__NA__chr12:65153256..65153284,+	0	+	chr12	65153261	65153272	SP3	15.6341	-
chr12	65153262	65153266	div_pc__p1@GNS__chr12:65153175..65153229,-	0	-	chr12	65153262	65153272	Klf4	16.6939	+
chr12	65153262	65153266	div_pc__p1@GNS__chr12:65153175..65153229,-	0	-	chr12	65153262	65153272	KLF5	16.2041	-
chr12	65153262	65153266	div_pc__p1@GNS__chr12:65153175..65153229,-	0	-	chr12	65153262	65153273	Klf1	14.3485	-
chr12	65153262	65153272	div_lnc__NA__chr12:65153256..65153284,+	0	+	chr12	65153262	65153272	Klf4	16.6939	+
chr12	65153262	65153272	div_lnc__NA__chr12:65153256..65153284,+	0	+	chr12	65153262	65153272	KLF5	16.2041	-
chr12	65153262	65153273	div_lnc__NA__chr12:65153256..65153284,+	0	+	chr12	65153262	65153273	Klf1	14.3485	-
chr12	65153268	65153286	div_lnc__NA__chr12:65153256..65153284,+	0	+	chr12	65153268	65153286	NFYA	8.76829	+
chr12	65153285	65153297	div_lnc__NA__chr12:65153256..65153284,+	0	+	chr12	65153285	65153297	TFAP2A(var.2)	12.4364	-
chr12	65153285	65153297	div_lnc__NA__chr12:65153256..65153284,+	0	+	chr12	65153285	65153297	TFAP2B	11.4182	-
chr12	65153285	65153297	div_lnc__NA__chr12:65153256..65153284,+	0	+	chr12	65153285	65153297	TFAP2C	11.1735	-
chr12	65153289	65153300	div_lnc__NA__chr12:65153256..65153284,+	0	+	chr12	65153289	65153300	E2F6	13	+
chr1	26517012	26517013	protein_coding__NA__chr1:26517066..26517099,+::	0	+	chr1	26516996	26517013	BCL6B	-18.7714	-
chr1	26517023	26517033	protein_coding__NA__chr1:26517066..26517099,+::	0	+	chr1	26517023	26517033	Esrrg	10.3878	+
chr1	26517025	26517033	protein_coding__NA__chr1:26517066..26517099,+::	0	+	chr1	26517025	26517033	NR4A2	12.3131	+
chr1	26517025	26517041	protein_coding__NA__chr1:26517066..26517099,+::	0	+	chr1	26517025	26517041	Vdr	4.42623	+
chr1	26517025	26517042	protein_coding__NA__chr1:26517066..26517099,+::	0	+	chr1	26517025	26517042	ESR1	0.863636	+
chr1	26517026	26517041	protein_coding__NA__chr1:26517066..26517099,+::	0	+	chr1	26517026	26517041	ESR2	17.3654	+
chr1	26517042	26517057	protein_coding__NA__chr1:26517066..26517099,+::	0	+	chr1	26517042	26517057	JUND(var.2)	11.2553	-
chr1	26517049	26517068	protein_coding__NA__chr1:26517066..26517099,+::	0	+	chr1	26517049	26517068	CTCF	12.623	+
chr1	26517055	26517065	protein_coding__NA__chr1:26517066..26517099,+::	0	+	chr1	26517055	26517065	MZF1(var.2)	12.899	+
chr1	26517055	26517069	protein_coding__NA__chr1:26517066..26517099,+::	0	+	chr1	26517055	26517069	EGR1	13.1923	-
chr1	26517056	26517076	protein_coding__NA__chr1:26517066..26517099,+::	0	+	chr1	26517056	26517076	PPARG	8.36667	+
chr1	26517069	26517079	protein_coding__NA__chr1:26517066..26517099,+::	0	+	chr1	26517069	26517079	NKX2-3	12.0192	+
chr1	26517107	26517119	protein_coding__NA__chr1:26517066..26517099,+::	0	+	chr1	26517107	26517119	Foxa2	12.69	-
chr1	26517108	26517123	protein_coding__NA__chr1:26517066..26517099,+::	0	+	chr1	26517108	26517123	FOXA1	14.4694	-
chr12	65174496	65174500	protein_coding__p2@TBC1D30__chr12:65174519..65174584,+::	0	+	chr12	65174488	65174500	ZBTB7C	10.7258	+
chr12	65174506	65174523	protein_coding__p2@TBC1D30__chr12:65174519..65174584,+::	0	+	chr12	65174506	65174523	SP4	8.72727	+
chr12	65174507	65174525	protein_coding__p2@TBC1D30__chr12:65174519..65174584,+::	0	+	chr12	65174507	65174525	KLF13	3.93103	+
chr12	65174508	65174522	protein_coding__p2@TBC1D30__chr12:65174519..65174584,+::	0	+	chr12	65174508	65174522	KLF14	10.8276	+
chr12	65174510	65174529	protein_coding__p2@TBC1D30__chr12:65174519..65174584,+::	0	+	chr12	65174510	65174529	CTCF	8.70492	-
chr12	65174511	65174522	protein_coding__p2@TBC1D30__chr12:65174519..65174584,+::	0	+	chr12	65174511	65174522	NRF1	9.87273	-
chr12	65174519	65174531	protein_coding__p2@TBC1D30__chr12:65174519..65174584,+::	0	+	chr12	65174519	65174531	EHF	9.70492	+
chr12	65174519	65174531	protein_coding__p2@TBC1D30__chr12:65174519..65174584,+::	0	+	chr12	65174519	65174531	ELF4	10.4426	+
chr12	65174520	65174531	protein_coding__p2@TBC1D30__chr12:65174519..65174584,+::	0	+	chr12	65174520	65174531	SPDEF	9.78182	+
chr12	65174521	65174531	protein_coding__p2@TBC1D30__chr12:65174519..65174584,+::	0	+	chr12	65174521	65174531	ELK1	9.70213	+
chr12	65174522	65174533	protein_coding__p2@TBC1D30__chr12:65174519..65174584,+::	0	+	chr12	65174522	65174533	Gabpa	13.2623	+
chr12	65174532	65174547	protein_coding__p2@TBC1D30__chr12:65174519..65174584,+::	0	+	chr12	65174532	65174547	ZBTB33	10.4545	-
chr12	65174533	65174552	protein_coding__p2@TBC1D30__chr12:65174519..65174584,+::	0	+	chr12	65174533	65174552	PAX5	10.0806	+
chr12	65174536	65174548	protein_coding__p2@TBC1D30__chr12:65174519..65174584,+::	0	+	chr12	65174536	65174548	TFAP2A(var.2)	11.6545	-
chr12	65174536	65174548	protein_coding__p2@TBC1D30__chr12:65174519..65174584,+::	0	+	chr12	65174536	65174548	TFAP2B	10.9818	-
chr12	65174536	65174548	protein_coding__p2@TBC1D30__chr12:65174519..65174584,+::	0	+	chr12	65174536	65174548	TFAP2C	10.9898	+
chr12	65174543	65174554	protein_coding__p2@TBC1D30__chr12:65174519..65174584,+::	0	+	chr12	65174543	65174554	E2F4	14.1897	+
chr12	65174543	65174554	protein_coding__p2@TBC1D30__chr12:65174519..65174584,+::	0	+	chr12	65174543	65174554	E2F6	15.5	+
chr12	65174555	65174566	protein_coding__p2@TBC1D30__chr12:65174519..65174584,+::	0	+	chr12	65174555	65174566	E2F4	10.569	+
chr12	65174563	65174572	protein_coding__p2@TBC1D30__chr12:65174519..65174584,+::	0	+	chr12	65174563	65174572	THAP1	9.85526	-
chr12	65174565	65174576	protein_coding__p2@TBC1D30__chr12:65174519..65174584,+::	0	+	chr12	65174565	65174576	NRF1	12.3273	-
chr12	65174571	65174581	protein_coding__p2@TBC1D30__chr12:65174519..65174584,+::	0	+	chr12	65174571	65174581	Hes1	9.88112	+
chr12	65174571	65174581	protein_coding__p2@TBC1D30__chr12:65174519..65174584,+::	0	+	chr12	65174571	65174581	Tcfl5	10.6694	-
chr12	65174601	65174611	protein_coding__p2@TBC1D30__chr12:65174519..65174584,+::	0	+	chr12	65174601	65174617	GLIS1	-10.3077	-
chr12	65174601	65174611	protein_coding__p2@TBC1D30__chr12:65174519..65174584,+::	0	+	chr12	65174601	65174620	CTCF	8.85246	+
chr12	6525875	6525881	Enhancer__chr12:6525626-6525956	0	+	chr12	6525868	6525881	ZBTB18	9.2	+
chr12	6525880	6525895	Enhancer__chr12:6525626-6525956	0	+	chr12	6525880	6525895	RXRA::VDR	8.86239	-
chr12	6525889	6525899	Enhancer__chr12:6525626-6525956	0	+	chr12	6525889	6525899	RUNX3	11.0577	+
chr12	6525889	6525900	Enhancer__chr12:6525626-6525956	0	+	chr12	6525889	6525900	RUNX1	11.7931	-
chr12	6525901	6525918	Enhancer__chr12:6525626-6525956	0	+	chr12	6525901	6525918	RARA::RXRA	10.1224	-
chr12	6525915	6525927	Enhancer__chr12:6525626-6525956	0	+	chr12	6525915	6525927	SP8	10.3816	+
chr12	6525919	6525935	Enhancer__chr12:6525626-6525956	0	+	chr12	6525919	6525935	ZNF143	4.87931	+
chr12	6525958	6525972	Enhancer__chr12:6525626-6525956	0	+	chr12	6525958	6525972	EGR1	10.0385	+
chr12	6526499	6526505	Enhancer__chr12:6526261-6526580	0	+	chr12	6526492	6526505	NFKB2	8.40909	+
chr12	6526499	6526505	Enhancer__chr12:6526261-6526580	0	+	chr12	6526495	6526505	REL	13.2727	-
chr12	6526499	6526505	Enhancer__chr12:6526261-6526580	0	+	chr12	6526495	6526505	RELA	16.2959	-
chr12	6526499	6526506	Enhancer__chr12:6526261-6526580	0	+	chr12	6526493	6526506	NFKB1	4.69388	+
chr12	6526499	6526506	Enhancer__chr12:6526261-6526580	0	+	chr12	6526493	6526506	NFKB2	12.7121	-
chr12	6526510	6526525	Enhancer__chr12:6526261-6526580	0	+	chr12	6526510	6526525	FOXP1	12.2535	-
chr12	6526518	6526525	Enhancer__chr12:6526261-6526580	0	+	chr12	6526518	6526525	SPIB	11.2333	-
chr12	6526575	6526589	Enhancer__chr12:6526261-6526580	0	+	chr12	6526575	6526589	GLIS2	8.06557	-
chr12	6526577	6526589	Enhancer__chr12:6526261-6526580	0	+	chr12	6526577	6526589	INSM1	10.6735	+
chr12	6526581	6526594	Enhancer__chr12:6526261-6526580	0	+	chr12	6526581	6526594	NFKB1	6.81633	+
chr12	6526581	6526594	Enhancer__chr12:6526261-6526580	0	+	chr12	6526581	6526594	NFKB2	9.81818	-
chr12	6526582	6526592	Enhancer__chr12:6526261-6526580	0	+	chr12	6526582	6526592	RELA	13.2245	+
chr12	6526600	6526613	Enhancer__chr12:6526261-6526580	0	+	chr12	6526600	6526613	SMAD2::SMAD3::SMAD4	15.4262	-
chr12	6526604	6526614	Enhancer__chr12:6526261-6526580	0	+	chr12	6526604	6526623	CTCF	8.03279	-
chr12	6526609	6526614	Enhancer__chr12:6526261-6526580	0	+	chr12	6526609	6526621	TAL1::TCF3	12.5618	+
chr12	6526609	6526614	Enhancer__chr12:6526261-6526580	0	+	chr12	6526609	6526623	Tcf21	10.0395	-
chr12	6526611	6526614	Enhancer__chr12:6526261-6526580	0	+	chr12	6526611	6526621	Ascl2	10.3714	+
chr12	6526611	6526614	Enhancer__chr12:6526261-6526580	0	+	chr12	6526611	6526621	FIGLA	11.3793	+
chr12	6526611	6526614	Enhancer__chr12:6526261-6526580	0	+	chr12	6526611	6526621	MSC	10.3049	-
chr12	6526611	6526614	Enhancer__chr12:6526261-6526580	0	+	chr12	6526611	6526621	TFAP4	10.9455	+
chr12	6526611	6526614	Enhancer__chr12:6526261-6526580	0	+	chr12	6526611	6526623	TAL1::TCF3	11.9101	-
chr12	65277482	65277496	intergenic__p1@FLJ41278__chr12:65277536..65277559,+::	0	+	chr12	65277482	65277496	EBF1	8.39344	-
chr12	65277493	65277512	intergenic__p1@FLJ41278__chr12:65277536..65277559,+::	0	+	chr12	65277493	65277512	CTCF	8.62295	+
chr12	65277501	65277510	intergenic__p1@FLJ41278__chr12:65277536..65277559,+::	0	+	chr12	65277501	65277510	THAP1	11.4474	-
chr12	65277503	65277518	intergenic__p1@FLJ41278__chr12:65277536..65277559,+::	0	+	chr12	65277503	65277518	ESR2	11.9038	+
chr12	65277530	65277545	intergenic__p1@FLJ41278__chr12:65277536..65277559,+::	0	+	chr12	65277530	65277545	MAF::NFE2	14.082	-
chr12	65277530	65277550	intergenic__p1@FLJ41278__chr12:65277536..65277559,+::	0	+	chr12	65277530	65277550	PPARG	7.48889	+
chr12	65277531	65277541	intergenic__p1@FLJ41278__chr12:65277536..65277559,+::	0	+	chr12	65277531	65277541	MSC	9.68293	+
chr12	65277533	65277548	intergenic__p1@FLJ41278__chr12:65277536..65277559,+::	0	+	chr12	65277533	65277548	Bach1::Mafk	8.53947	-
chr12	65277534	65277549	intergenic__p1@FLJ41278__chr12:65277536..65277559,+::	0	+	chr12	65277534	65277549	Nfe2l2	10.6212	-
chr12	65277538	65277553	intergenic__p1@FLJ41278__chr12:65277536..65277559,+::	0	+	chr12	65277538	65277553	RXRA::VDR	10.055	+
chr12	6536287	6536289	Enhancer__chr12:6536099-6536375	0	+	chr12	6536275	6536289	PLAG1	4.46939	-
chr12	6536287	6536296	Enhancer__chr12:6536099-6536375	0	+	chr12	6536282	6536296	GLIS2	9	+
chr12	6536287	6536297	Enhancer__chr12:6536099-6536375	0	+	chr12	6536281	6536297	GLIS1	-9.86538	+
chr12	6536295	6536310	Enhancer__chr12:6536099-6536375	0	+	chr12	6536295	6536310	ZIC4	10.8	-
chr12	6536295	6536310	Enhancer__chr12:6536099-6536375	0	+	chr12	6536295	6536310	Znf423	10.3146	+
chr12	6536296	6536310	Enhancer__chr12:6536099-6536375	0	+	chr12	6536296	6536310	ZIC1	6.06383	-
chr12	6536302	6536313	Enhancer__chr12:6536099-6536375	0	+	chr12	6536302	6536313	TBX2	10.7636	+
chr12	6536303	6536319	Enhancer__chr12:6536099-6536375	0	+	chr12	6536303	6536319	RFX2	10.3857	-
chr12	6536303	6536319	Enhancer__chr12:6536099-6536375	0	+	chr12	6536303	6536319	RFX3	12.5	-
chr12	6536303	6536319	Enhancer__chr12:6536099-6536375	0	+	chr12	6536303	6536319	RFX4	12.7879	-
chr12	6536303	6536319	Enhancer__chr12:6536099-6536375	0	+	chr12	6536303	6536319	RFX5	12.6379	-
chr12	6536304	6536318	Enhancer__chr12:6536099-6536375	0	+	chr12	6536304	6536318	Rfx1	15.8448	+
chr12	6536314	6536328	Enhancer__chr12:6536099-6536375	0	+	chr12	6536314	6536328	KLF14	9.24138	+
chr12	6536315	6536326	Enhancer__chr12:6536099-6536375	0	+	chr12	6536315	6536326	KLF16	10.5517	+
chr12	6536315	6536326	Enhancer__chr12:6536099-6536375	0	+	chr12	6536315	6536326	SP3	11.0976	+
chr12	6536315	6536327	Enhancer__chr12:6536099-6536375	0	+	chr12	6536315	6536327	SP8	11.6053	+
chr12	6536316	6536331	Enhancer__chr12:6536099-6536375	0	+	chr12	6536316	6536331	EGR3	5.87931	+
chr12	6536318	6536329	Enhancer__chr12:6536099-6536375	0	+	chr12	6536318	6536329	EGR2	8.81034	+
chr12	6536324	6536339	Enhancer__chr12:6536099-6536375	0	+	chr12	6536324	6536339	Znf423	7.38202	+
chr12	6536334	6536343	Enhancer__chr12:6536099-6536375	0	+	chr12	6536334	6536343	Hic1	11.4423	+
chr12	6536337	6536352	Enhancer__chr12:6536099-6536375	0	+	chr12	6536337	6536352	NR2C2	8.81429	-
chr12	6536354	6536365	Enhancer__chr12:6536099-6536375	0	+	chr12	6536354	6536365	Foxo1	10.9483	-
chr12	6536357	6536370	Enhancer__chr12:6536099-6536375	0	+	chr12	6536357	6536370	ZBTB18	9.02857	-
chr12	6536358	6536368	Enhancer__chr12:6536099-6536375	0	+	chr12	6536358	6536368	MYF6	11.3636	+
chr12	6536358	6536373	Enhancer__chr12:6536099-6536375	0	+	chr12	6536358	6536373	Sox11	-15.6429	+
chr12	6536359	6536369	Enhancer__chr12:6536099-6536375	0	+	chr12	6536359	6536369	Myb	12.0328	+
chr12	6536389	6536402	Enhancer__chr12:6536099-6536375	0	+	chr12	6536389	6536404	Pparg::Rxra	11.4414	+
chr12	6537650	6537659	Enhancer__chr12:6537554-6537731	0	+	chr12	6537644	6537659	Pou5f1::Sox2	15.0161	+
chr12	6537650	6537659	Enhancer__chr12:6537554-6537731	0	+	chr12	6537650	6537659	POU3F4	10.8571	+
chr12	6537650	6537659	Enhancer__chr12:6537554-6537731	0	+	chr12	6537650	6537659	POU5F1B	12.3186	+
chr12	6537650	6537660	Enhancer__chr12:6537554-6537731	0	+	chr12	6537648	6537660	POU2F1	12.52	+
chr12	6537650	6537661	Enhancer__chr12:6537554-6537731	0	+	chr12	6537649	6537661	POU3F1	10.9157	+
chr12	6537650	6537661	Enhancer__chr12:6537554-6537731	0	+	chr12	6537649	6537661	POU3F2	10.9194	+
chr12	6537650	6537662	Enhancer__chr12:6537554-6537731	0	+	chr12	6537649	6537662	POU2F2	17.3966	-
chr12	6537650	6537663	Enhancer__chr12:6537554-6537731	0	+	chr12	6537647	6537663	Pou2f3	14.9756	+
chr12	6537691	6537705	Enhancer__chr12:6537554-6537731	0	+	chr12	6537691	6537705	SPI1	2.23636	+
chr12	6537752	6537765	Enhancer__chr12:6537554-6537731	0	+	chr12	6537752	6537767	Sox1	1.7069	+
chr12	6537752	6537765	Enhancer__chr12:6537554-6537731	0	+	chr12	6537752	6537767	SOX21	0.612245	+
chr12	6537762	6537765	Enhancer__chr12:6537554-6537731	0	+	chr12	6537762	6537776	RORA(var.2)	12.2022	-
chr12	6539881	6539884	Enhancer__chr12:6539566-6540029	0	+	chr12	6539874	6539884	Ascl2	11.1714	+
chr12	6539881	6539884	Enhancer__chr12:6539566-6540029	0	+	chr12	6539874	6539884	Atoh1	11.0645	-
chr12	6539881	6539884	Enhancer__chr12:6539566-6540029	0	+	chr12	6539874	6539884	NEUROG2	9.78788	-
chr12	6539881	6539895	Enhancer__chr12:6539566-6540029	0	+	chr12	6539881	6539895	IRF7	7.91935	+
chr12	6539902	6539916	Enhancer__chr12:6539566-6540029	0	+	chr12	6539902	6539916	JUN(var.2)	10.5769	+
chr12	6539903	6539918	Enhancer__chr12:6539566-6540029	0	+	chr12	6539903	6539918	Nfe2l2	14.3636	+
chr12	6539904	6539919	Enhancer__chr12:6539566-6540029	0	+	chr12	6539904	6539919	Bach1::Mafk	11.0132	+
chr12	6539905	6539916	Enhancer__chr12:6539566-6540029	0	+	chr12	6539905	6539916	FOSL2	12.9273	+
chr12	6539905	6539916	Enhancer__chr12:6539566-6540029	0	+	chr12	6539905	6539916	JUNB	13.6122	+
chr12	6539906	6539917	Enhancer__chr12:6539566-6540029	0	+	chr12	6539906	6539917	FOS	12.4255	-
chr12	6539906	6539917	Enhancer__chr12:6539566-6540029	0	+	chr12	6539906	6539917	FOSL1	15	+
chr12	6539906	6539917	Enhancer__chr12:6539566-6540029	0	+	chr12	6539906	6539917	JUND	13.2553	+
chr12	6539907	6539918	Enhancer__chr12:6539566-6540029	0	+	chr12	6539907	6539918	JUNB	10.2041	-
chr12	6539907	6539921	Enhancer__chr12:6539566-6540029	0	+	chr12	6539907	6539921	JUN(var.2)	11	-
chr12	6539907	6539922	Enhancer__chr12:6539566-6540029	0	+	chr12	6539907	6539922	MAF::NFE2	18.2131	+
chr12	6539908	6539915	Enhancer__chr12:6539566-6540029	0	+	chr12	6539908	6539915	FOS::JUN	11.9703	+
chr12	6539910	6539922	Enhancer__chr12:6539566-6540029	0	+	chr12	6539910	6539922	Mafb	10.8652	-
chr12	6539944	6539961	Enhancer__chr12:6539566-6540029	0	+	chr12	6539944	6539961	SP4	5.25455	+
chr12	6539945	6539963	Enhancer__chr12:6539566-6540029	0	+	chr12	6539945	6539963	KLF13	3.98276	+
chr12	6539946	6539957	Enhancer__chr12:6539566-6540029	0	+	chr12	6539946	6539957	Klf1	10.9545	+
chr12	6539946	6539960	Enhancer__chr12:6539566-6540029	0	+	chr12	6539946	6539960	KLF14	10.1207	+
chr12	6539947	6539958	Enhancer__chr12:6539566-6540029	0	+	chr12	6539947	6539958	KLF16	14.1552	+
chr12	6539947	6539958	Enhancer__chr12:6539566-6540029	0	+	chr12	6539947	6539958	SP3	12.4065	+
chr12	6539947	6539959	Enhancer__chr12:6539566-6540029	0	+	chr12	6539947	6539959	SP8	13.8421	+
chr12	6539975	6539986	Enhancer__chr12:6539566-6540029	0	+	chr12	6539975	6539986	Foxq1	11.3265	+
chr12	6539981	6539993	Enhancer__chr12:6539566-6540029	0	+	chr12	6539981	6539993	Ddit3::Cebpa	11.5	+
chr12	6539990	6539996	Enhancer__chr12:6539566-6540029	0	+	chr12	6539990	6539999	Nkx3-1	12.8	+
chr12	6539990	6539996	Enhancer__chr12:6539566-6540029	0	+	chr12	6539990	6539999	NKX3-2	11.8654	+
chr12	65515306	65515311	protein_coding__p3@WIF1__chr12:65515334..65515362,-::	0	-	chr12	65515300	65515311	E2F4	14.1379	+
chr12	65515306	65515311	protein_coding__p3@WIF1__chr12:65515334..65515362,-::	0	-	chr12	65515300	65515311	E2F6	15.0517	+
chr12	65515309	65515324	protein_coding__p3@WIF1__chr12:65515334..65515362,-::	0	-	chr12	65515309	65515324	ZBTB33	10.3636	-
chr12	65515313	65515324	protein_coding__p3@WIF1__chr12:65515334..65515362,-::	0	-	chr12	65515313	65515324	E2F4	11.3276	+
chr12	65515314	65515324	protein_coding__p3@WIF1__chr12:65515334..65515362,-::	0	-	chr12	65515314	65515324	Tcfl5	9.89516	-
chr12	65515324	65515332	protein_coding__p3@WIF1__chr12:65515334..65515362,-::	0	-	chr12	65515324	65515332	MGA	11.2576	+
chr12	65515324	65515332	protein_coding__p3@WIF1__chr12:65515334..65515362,-::	0	-	chr12	65515324	65515332	TBX1	11.1837	+
chr12	65515324	65515332	protein_coding__p3@WIF1__chr12:65515334..65515362,-::	0	-	chr12	65515324	65515332	TBX15	11.1346	+
chr12	65515324	65515332	protein_coding__p3@WIF1__chr12:65515334..65515362,-::	0	-	chr12	65515324	65515332	TBX4	11.3265	+
chr12	65515324	65515332	protein_coding__p3@WIF1__chr12:65515334..65515362,-::	0	-	chr12	65515324	65515332	TBX5	10.3621	+
chr12	65515340	65515355	protein_coding__p3@WIF1__chr12:65515334..65515362,-::	0	-	chr12	65515340	65515355	ZBTB33	11.4091	-
chr12	65515343	65515356	protein_coding__p3@WIF1__chr12:65515334..65515362,-::	0	-	chr12	65515343	65515356	TFAP2A(var.3)	10.6721	+
chr12	65515343	65515356	protein_coding__p3@WIF1__chr12:65515334..65515362,-::	0	-	chr12	65515343	65515356	TFAP2B(var.3)	10.8525	-
chr12	65515343	65515356	protein_coding__p3@WIF1__chr12:65515334..65515362,-::	0	-	chr12	65515343	65515356	TFAP2C(var.3)	10.9483	+
chr12	65515343	65515358	protein_coding__p3@WIF1__chr12:65515334..65515362,-::	0	-	chr12	65515343	65515358	ZBTB33	13.0909	+
chr12	65515344	65515358	protein_coding__p3@WIF1__chr12:65515334..65515362,-::	0	-	chr12	65515344	65515358	Zfx	15.6364	+
chr12	65515350	65515364	protein_coding__p3@WIF1__chr12:65515334..65515362,-::	0	-	chr12	65515350	65515364	Zfx	17.8636	-
chr12	65515350	65515365	protein_coding__p3@WIF1__chr12:65515334..65515362,-::	0	-	chr12	65515350	65515365	EGR3	7.10345	-
chr12	65515356	65515367	protein_coding__p3@WIF1__chr12:65515334..65515362,-::	0	-	chr12	65515356	65515367	NRF1	9.63636	-
chr12	65515361	65515380	protein_coding__p3@WIF1__chr12:65515334..65515362,-::	0	-	chr12	65515361	65515380	CTCF	8	-
chr12	65515363	65515382	protein_coding__p3@WIF1__chr12:65515334..65515362,-::	0	-	chr12	65515363	65515382	CTCF	19.0492	+
chr12	65515365	65515375	protein_coding__p3@WIF1__chr12:65515334..65515362,-::	0	-	chr12	65515365	65515375	NKX2-3	11.5769	+
chr12	65515373	65515387	protein_coding__p3@WIF1__chr12:65515334..65515362,-::	0	-	chr12	65515373	65515387	PLAG1	15.4082	+
chr12	65515382	65515395	protein_coding__p3@WIF1__chr12:65515334..65515362,-::	0	-	chr12	65515382	65515395	NFKB1	1.42857	-
chr12	65515382	65515395	protein_coding__p3@WIF1__chr12:65515334..65515362,-::	0	-	chr12	65515382	65515395	NFKB2	7.31818	+
chr12	65515385	65515399	protein_coding__p3@WIF1__chr12:65515334..65515362,-::	0	-	chr12	65515385	65515399	GLIS2	7.5082	+
chr12	65515385	65515400	protein_coding__p3@WIF1__chr12:65515334..65515362,-::	0	-	chr12	65515385	65515400	ZIC3	9.27143	+
chr12	65515385	65515400	protein_coding__p3@WIF1__chr12:65515334..65515362,-::	0	-	chr12	65515385	65515400	ZIC4	10.9818	+
chr12	65515386	65515399	protein_coding__p3@WIF1__chr12:65515334..65515362,-::	0	-	chr12	65515386	65515399	TFAP2A(var.3)	11.3443	+
chr12	65515386	65515399	protein_coding__p3@WIF1__chr12:65515334..65515362,-::	0	-	chr12	65515386	65515399	TFAP2B(var.3)	10.082	+
chr12	65515386	65515399	protein_coding__p3@WIF1__chr12:65515334..65515362,-::	0	-	chr12	65515386	65515399	TFAP2C(var.3)	10.8276	+
chr12	65515386	65515400	protein_coding__p3@WIF1__chr12:65515334..65515362,-::	0	-	chr12	65515386	65515400	GLIS2	10.8033	+
chr12	65515386	65515400	protein_coding__p3@WIF1__chr12:65515334..65515362,-::	0	-	chr12	65515386	65515400	ZIC1	5.53191	+
chr12	65515386	65515401	protein_coding__p3@WIF1__chr12:65515334..65515362,-::	0	-	chr12	65515386	65515401	ZIC4	11.1091	+
chr12	65515386	65515401	protein_coding__p3@WIF1__chr12:65515334..65515362,-::	0	-	chr12	65515386	65515401	Znf423	10.0787	-
chr12	65515387	65515399	protein_coding__p3@WIF1__chr12:65515334..65515362,-::	0	-	chr12	65515387	65515399	TFAP2A(var.2)	11.9636	+
chr12	65515387	65515399	protein_coding__p3@WIF1__chr12:65515334..65515362,-::	0	-	chr12	65515387	65515399	TFAP2B	10.8545	+
chr12	65515387	65515399	protein_coding__p3@WIF1__chr12:65515334..65515362,-::	0	-	chr12	65515387	65515399	TFAP2C	10.7347	+
chr12	65515387	65515400	protein_coding__p3@WIF1__chr12:65515334..65515362,-::	0	-	chr12	65515387	65515400	TFAP2A(var.3)	12.7213	-
chr12	65515387	65515400	protein_coding__p3@WIF1__chr12:65515334..65515362,-::	0	-	chr12	65515387	65515400	TFAP2B(var.3)	11.1311	-
chr12	65515387	65515400	protein_coding__p3@WIF1__chr12:65515334..65515362,-::	0	-	chr12	65515387	65515400	TFAP2C(var.3)	12.2931	-
chr12	65515388	65515401	protein_coding__p3@WIF1__chr12:65515334..65515362,-::	0	-	chr12	65515388	65515401	TFAP2A(var.3)	14.7541	-
chr12	65515388	65515401	protein_coding__p3@WIF1__chr12:65515334..65515362,-::	0	-	chr12	65515388	65515401	TFAP2B(var.3)	14.2623	+
chr12	65515388	65515401	protein_coding__p3@WIF1__chr12:65515334..65515362,-::	0	-	chr12	65515388	65515401	TFAP2C(var.3)	15.0345	+
chr12	65515389	65515401	protein_coding__p3@WIF1__chr12:65515334..65515362,-::	0	-	chr12	65515389	65515401	TFAP2A(var.2)	13.6182	+
chr12	65515389	65515401	protein_coding__p3@WIF1__chr12:65515334..65515362,-::	0	-	chr12	65515389	65515401	TFAP2B	12.8727	+
chr12	65515389	65515401	protein_coding__p3@WIF1__chr12:65515334..65515362,-::	0	-	chr12	65515389	65515401	TFAP2C	12.5816	+
chr12	65515390	65515401	protein_coding__p3@WIF1__chr12:65515334..65515362,-::	0	-	chr12	65515390	65515401	TFAP2A	11.0909	-
chr12	65515390	65515405	protein_coding__p3@WIF1__chr12:65515334..65515362,-::	0	-	chr12	65515390	65515405	SP2	19.3103	-
chr12	65515391	65515405	protein_coding__p3@WIF1__chr12:65515334..65515362,-::	0	-	chr12	65515391	65515405	EGR1	17.4808	-
chr12	65515391	65515406	protein_coding__p3@WIF1__chr12:65515334..65515362,-::	0	-	chr12	65515391	65515406	Klf12	10.7541	-
chr12	65515391	65515408	protein_coding__p3@WIF1__chr12:65515334..65515362,-::	0	-	chr12	65515391	65515408	SP4	13.2727	-
chr12	65515392	65515406	protein_coding__p3@WIF1__chr12:65515334..65515362,-::	0	-	chr12	65515392	65515406	KLF14	13.931	-
chr12	65515394	65515405	protein_coding__p3@WIF1__chr12:65515334..65515362,-::	0	-	chr12	65515394	65515405	KLF16	18.2414	-
chr12	65515394	65515405	protein_coding__p3@WIF1__chr12:65515334..65515362,-::	0	-	chr12	65515394	65515405	SP1	19.1538	-
chr12	65515394	65515405	protein_coding__p3@WIF1__chr12:65515334..65515362,-::	0	-	chr12	65515394	65515405	SP3	15.9837	-
chr12	65515395	65515405	protein_coding__p3@WIF1__chr12:65515334..65515362,-::	0	-	chr12	65515395	65515405	Klf4	16.1837	+
chr12	65515395	65515405	protein_coding__p3@WIF1__chr12:65515334..65515362,-::	0	-	chr12	65515395	65515405	KLF5	17	-
chr12	65515395	65515406	protein_coding__p3@WIF1__chr12:65515334..65515362,-::	0	-	chr12	65515395	65515406	Klf1	12.3485	-
chr12	65515398	65515413	protein_coding__p3@WIF1__chr12:65515334..65515362,-::	0	-	chr12	65515398	65515413	ZBTB33	10.4697	-
chr12	65515407	65515420	protein_coding__p3@WIF1__chr12:65515334..65515362,-::	0	-	chr12	65515407	65515420	NFKB1	1.61224	-
chr12	65515409	65515421	protein_coding__p3@WIF1__chr12:65515334..65515362,-::	0	-	chr12	65515409	65515421	ZBTB7A	10.9429	+
chr12	65515410	65515421	protein_coding__p3@WIF1__chr12:65515334..65515362,-::	0	-	chr12	65515410	65515422	ZBTB7B	14.0517	+
chr12	65515410	65515421	protein_coding__p3@WIF1__chr12:65515334..65515362,-::	0	-	chr12	65515410	65515422	ZBTB7C	13.1452	+
chr12	65515413	65515421	protein_coding__p3@WIF1__chr12:65515334..65515362,-::	0	-	chr12	65515413	65515425	TFAP2A(var.2)	12.2909	+
chr12	65515413	65515421	protein_coding__p3@WIF1__chr12:65515334..65515362,-::	0	-	chr12	65515413	65515425	TFAP2B	11.8364	+
chr12	65515413	65515421	protein_coding__p3@WIF1__chr12:65515334..65515362,-::	0	-	chr12	65515413	65515425	TFAP2C	11.5408	+
chr12	65515414	65515421	protein_coding__p3@WIF1__chr12:65515334..65515362,-::	0	-	chr12	65515414	65515425	TFAP2A	12.5818	+
chr12	65515414	65515421	protein_coding__p3@WIF1__chr12:65515334..65515362,-::	0	-	chr12	65515414	65515425	TFAP2B(var.2)	12.3818	+
chr12	65515414	65515421	protein_coding__p3@WIF1__chr12:65515334..65515362,-::	0	-	chr12	65515414	65515425	TFAP2C(var.2)	11.7692	+
chr12	65528372	65528374	Enhancer__chr12:65528086-65528453	0	+	chr12	65528365	65528374	LIN54	11.7778	-
chr12	65528456	65528465	Enhancer__chr12:65528086-65528453	0	+	chr12	65528456	65528465	THAP1	10.6184	+
chr12	65528463	65528479	Enhancer__chr12:65528086-65528453	0	+	chr12	65528463	65528479	SOX4	-14.7727	+
chr12	65528465	65528482	Enhancer__chr12:65528086-65528453	0	+	chr12	65528465	65528482	NR1H2::RXRA	-5.08989	+
chr12	65528466	65528480	Enhancer__chr12:65528086-65528453	0	+	chr12	65528466	65528480	Nr2f6	8.9697	+
chr12	65528467	65528482	Enhancer__chr12:65528086-65528453	0	+	chr12	65528467	65528482	Nr5a2	10.6552	+
chr12	65528470	65528481	Enhancer__chr12:65528086-65528453	0	+	chr12	65528470	65528481	Esrra	7.27273	+
chr12	65528471	65528481	Enhancer__chr12:65528086-65528453	0	+	chr12	65528471	65528481	Esrrg	11.0612	+
chr12	65528471	65528482	Enhancer__chr12:65528086-65528453	0	+	chr12	65528471	65528482	ESRRB	8.58621	+
chr12	6554046	6554058	protein_coding__p1@CD27__chr12:6554098..6554131,+::	0	+	chr12	6554046	6554058	EHF	9.45902	+
chr12	6554046	6554059	protein_coding__p1@CD27__chr12:6554098..6554131,+::	0	+	chr12	6554046	6554059	ELF3	8.44828	+
chr12	6554047	6554058	protein_coding__p1@CD27__chr12:6554098..6554131,+::	0	+	chr12	6554047	6554058	ELF5	11.3636	+
chr12	6554056	6554068	protein_coding__p1@CD27__chr12:6554098..6554131,+::	0	+	chr12	6554056	6554068	INSM1	12.5612	+
chr12	6554058	6554072	protein_coding__p1@CD27__chr12:6554098..6554131,+::	0	+	chr12	6554058	6554072	EGR1	14.9231	-
chr12	6554060	6554075	protein_coding__p1@CD27__chr12:6554098..6554131,+::	0	+	chr12	6554060	6554075	NR2C2	10.2857	+
chr12	6554153	6554155	protein_coding__p1@CD27__chr12:6554098..6554131,+::	0	+	chr12	6554153	6554167	GLIS2	7.7541	-
chr12	6554153	6554155	protein_coding__p1@CD27__chr12:6554098..6554131,+::	0	+	chr12	6554153	6554167	GLIS3	2.81818	-
chr12	6554154	6554155	protein_coding__p1@CD27__chr12:6554098..6554131,+::	0	+	chr12	6554154	6554166	TFAP2A(var.2)	11.4727	-
chr12	6554154	6554155	protein_coding__p1@CD27__chr12:6554098..6554131,+::	0	+	chr12	6554154	6554166	TFAP2B	11.8727	-
chr12	6554154	6554155	protein_coding__p1@CD27__chr12:6554098..6554131,+::	0	+	chr12	6554154	6554166	TFAP2C	11.398	-
chr12	65563282	65563284	protein_coding__p1@LEMD3__chr12:65563329..65563373,+::	0	+	chr12	65563273	65563284	TFAP2A	12.6182	+
chr12	65563282	65563284	protein_coding__p1@LEMD3__chr12:65563329..65563373,+::	0	+	chr12	65563273	65563284	TFAP2B(var.2)	12.5273	-
chr12	65563282	65563284	protein_coding__p1@LEMD3__chr12:65563329..65563373,+::	0	+	chr12	65563273	65563284	TFAP2C(var.2)	12.5	-
chr12	65563289	65563304	protein_coding__p1@LEMD3__chr12:65563329..65563373,+::	0	+	chr12	65563289	65563304	Bach1::Mafk	7.93421	+
chr12	65563331	65563342	protein_coding__p1@LEMD3__chr12:65563329..65563373,+::	0	+	chr12	65563331	65563342	Gabpa	17.0656	-
chr12	65563332	65563343	protein_coding__p1@LEMD3__chr12:65563329..65563373,+::	0	+	chr12	65563332	65563343	ELK4	16.1273	+
chr12	65563332	65563345	protein_coding__p1@LEMD3__chr12:65563329..65563373,+::	0	+	chr12	65563332	65563345	ELF3	11.1034	-
chr12	65563333	65563343	protein_coding__p1@LEMD3__chr12:65563329..65563373,+::	0	+	chr12	65563333	65563343	ELK1	17.766	-
chr12	65563333	65563343	protein_coding__p1@LEMD3__chr12:65563329..65563373,+::	0	+	chr12	65563333	65563343	ELK3	16.2586	-
chr12	65563333	65563343	protein_coding__p1@LEMD3__chr12:65563329..65563373,+::	0	+	chr12	65563333	65563343	ERF	17.2857	-
chr12	65563333	65563343	protein_coding__p1@LEMD3__chr12:65563329..65563373,+::	0	+	chr12	65563333	65563343	ERG	16.0545	-
chr12	65563333	65563343	protein_coding__p1@LEMD3__chr12:65563329..65563373,+::	0	+	chr12	65563333	65563343	ETS1	16.2931	-
chr12	65563333	65563343	protein_coding__p1@LEMD3__chr12:65563329..65563373,+::	0	+	chr12	65563333	65563343	ETV1	15.4545	-
chr12	65563333	65563343	protein_coding__p1@LEMD3__chr12:65563329..65563373,+::	0	+	chr12	65563333	65563343	ETV3	16.8592	-
chr12	65563333	65563343	protein_coding__p1@LEMD3__chr12:65563329..65563373,+::	0	+	chr12	65563333	65563343	ETV4	15.0172	-
chr12	65563333	65563343	protein_coding__p1@LEMD3__chr12:65563329..65563373,+::	0	+	chr12	65563333	65563343	ETV5	14.2	-
chr12	65563333	65563343	protein_coding__p1@LEMD3__chr12:65563329..65563373,+::	0	+	chr12	65563333	65563343	ETV6	15.5192	-
chr12	65563333	65563343	protein_coding__p1@LEMD3__chr12:65563329..65563373,+::	0	+	chr12	65563333	65563343	FEV	16.0769	-
chr12	65563333	65563343	protein_coding__p1@LEMD3__chr12:65563329..65563373,+::	0	+	chr12	65563333	65563343	FLI1	16.9787	-
chr12	65563333	65563344	protein_coding__p1@LEMD3__chr12:65563329..65563373,+::	0	+	chr12	65563333	65563344	ELF5	12.8727	-
chr12	65563333	65563344	protein_coding__p1@LEMD3__chr12:65563329..65563373,+::	0	+	chr12	65563333	65563344	ETV2	14.9508	-
chr12	65563333	65563344	protein_coding__p1@LEMD3__chr12:65563329..65563373,+::	0	+	chr12	65563333	65563344	SPDEF	11.9091	-
chr12	65563333	65563345	protein_coding__p1@LEMD3__chr12:65563329..65563373,+::	0	+	chr12	65563333	65563345	EHF	12.0984	-
chr12	65563333	65563345	protein_coding__p1@LEMD3__chr12:65563329..65563373,+::	0	+	chr12	65563333	65563345	ELF1	13.0364	-
chr12	65563333	65563345	protein_coding__p1@LEMD3__chr12:65563329..65563373,+::	0	+	chr12	65563333	65563345	ELF4	14	-
chr12	65563344	65563356	protein_coding__p1@LEMD3__chr12:65563329..65563373,+::	0	+	chr12	65563344	65563356	HINFP	10.8182	-
chr12	65563351	65563362	protein_coding__p1@LEMD3__chr12:65563329..65563373,+::	0	+	chr12	65563351	65563362	HOXC12	10.0182	+
chr12	65563351	65563362	protein_coding__p1@LEMD3__chr12:65563329..65563373,+::	0	+	chr12	65563351	65563362	HOXC13	13.9677	+
chr12	65563356	65563377	protein_coding__p1@LEMD3__chr12:65563329..65563373,+::	0	+	chr12	65563356	65563377	REST	6.65306	+
chr12	65563372	65563384	protein_coding__p1@LEMD3__chr12:65563329..65563373,+::	0	+	chr12	65563372	65563384	YY1	16.5577	+
chr12	65563374	65563385	protein_coding__p1@LEMD3__chr12:65563329..65563373,+::	0	+	chr12	65563374	65563385	YY2	13.8333	-
chr12	65563384	65563394	protein_coding__p1@LEMD3__chr12:65563329..65563373,+::	0	+	chr12	65563384	65563394	Ascl2	11.9	-
chr12	65563393	65563397	protein_coding__p1@LEMD3__chr12:65563329..65563373,+::	0	+	chr12	65563393	65563405	E2F1	10.7377	+
chr1	26560612	26560630	protein_coding__p1@CEP85__chr1:26560676..26560725,+::	0	+	chr1	26560612	26560630	NFYA	15.4146	+
chr1	26560618	26560633	protein_coding__p1@CEP85__chr1:26560676..26560725,+::	0	+	chr1	26560618	26560633	NFYB	14.5962	-
chr12	6560633	6560640	div_lnc__p1@LOC678655__chr12:6560658..6560789,-	0	-	chr12	6560628	6560640	PKNOX2	4.45902	-
chr12	6560633	6560640	div_lnc__p1@LOC678655__chr12:6560658..6560789,-	0	-	chr12	6560628	6560640	TGIF1	0.307692	-
chr1	26560638	26560653	protein_coding__p1@CEP85__chr1:26560676..26560725,+::	0	+	chr1	26560638	26560653	Klf12	10.3443	-
chr1	26560638	26560655	protein_coding__p1@CEP85__chr1:26560676..26560725,+::	0	+	chr1	26560638	26560655	SP4	6.90909	-
chr1	26560642	26560652	protein_coding__p1@CEP85__chr1:26560676..26560725,+::	0	+	chr1	26560642	26560652	Klf4	16.051	+
chr1	26560642	26560652	protein_coding__p1@CEP85__chr1:26560676..26560725,+::	0	+	chr1	26560642	26560652	KLF5	16.6735	-
chr1	26560642	26560653	protein_coding__p1@CEP85__chr1:26560676..26560725,+::	0	+	chr1	26560642	26560653	Klf1	14.1061	-
chr1	26560670	26560684	protein_coding__p1@CEP85__chr1:26560676..26560725,+::	0	+	chr1	26560670	26560684	Zfx	14.3636	+
chr1	26560671	26560681	protein_coding__p1@CEP85__chr1:26560676..26560725,+::	0	+	chr1	26560671	26560681	Hes1	9.88112	-
chr1	26560671	26560681	protein_coding__p1@CEP85__chr1:26560676..26560725,+::	0	+	chr1	26560671	26560681	Tcfl5	10.6694	-
chr1	26560678	26560691	protein_coding__p1@CEP85__chr1:26560676..26560725,+::	0	+	chr1	26560678	26560691	TFAP2A(var.3)	10.2951	+
chr1	26560678	26560691	protein_coding__p1@CEP85__chr1:26560676..26560725,+::	0	+	chr1	26560678	26560691	TFAP2B(var.3)	10.5082	-
chr1	26560678	26560691	protein_coding__p1@CEP85__chr1:26560676..26560725,+::	0	+	chr1	26560678	26560691	TFAP2C(var.3)	10.4828	+
chr12	6560684	6560693	div_lnc__p1@LOC678655__chr12:6560658..6560789,-	0	-	chr12	6560684	6560693	Creb3l2	11.4944	+
chr12	6560684	6560694	div_lnc__p1@LOC678655__chr12:6560658..6560789,-	0	-	chr12	6560684	6560694	BHLHE40	11.75	+
chr12	6560684	6560694	div_lnc__p1@LOC678655__chr12:6560658..6560789,-	0	-	chr12	6560684	6560694	HEY1	11.2909	+
chr12	6560684	6560694	div_lnc__p1@LOC678655__chr12:6560658..6560789,-	0	-	chr12	6560684	6560694	HEY2	12.2414	-
chr12	6560684	6560694	div_lnc__p1@LOC678655__chr12:6560658..6560789,-	0	-	chr12	6560684	6560694	MLX	9.87143	-
chr12	6560684	6560694	div_lnc__p1@LOC678655__chr12:6560658..6560789,-	0	-	chr12	6560684	6560694	MLXIPL	12.4242	-
chr12	6560684	6560694	div_lnc__p1@LOC678655__chr12:6560658..6560789,-	0	-	chr12	6560684	6560694	MNT	11.7727	+
chr12	6560684	6560694	div_lnc__p1@LOC678655__chr12:6560658..6560789,-	0	-	chr12	6560684	6560694	Npas2	11.0164	-
chr12	6560684	6560694	div_lnc__p1@LOC678655__chr12:6560658..6560789,-	0	-	chr12	6560684	6560694	TFE3	11.102	+
chr12	6560685	6560693	div_lnc__p1@LOC678655__chr12:6560658..6560789,-	0	-	chr12	6560685	6560693	Id2	13.2131	+
chr12	6560685	6560693	div_lnc__p1@LOC678655__chr12:6560658..6560789,-	0	-	chr12	6560685	6560693	Mlxip	13.1311	-
chr12	6560685	6560694	div_lnc__p1@LOC678655__chr12:6560658..6560789,-	0	-	chr12	6560685	6560694	Creb3l2	13.3596	-
chr12	6560685	6560695	div_lnc__p1@LOC678655__chr12:6560658..6560789,-	0	-	chr12	6560685	6560695	Arntl	14.4426	-
chr12	6560685	6560695	div_lnc__p1@LOC678655__chr12:6560658..6560789,-	0	-	chr12	6560685	6560695	Mitf	11.7041	-
chr1	26560686	26560701	protein_coding__p1@CEP85__chr1:26560676..26560725,+::	0	+	chr1	26560686	26560701	MYBL2	9.40984	-
chr1	26560715	26560725	protein_coding__p1@CEP85__chr1:26560676..26560725,+::	0	+	chr1	26560715	26560726	E2F6	13.9483	+
chr1	26560717	26560725	protein_coding__p1@CEP85__chr1:26560676..26560725,+::	0	+	chr1	26560717	26560730	NFKB1	0.795918	+
chr1	26560719	26560725	protein_coding__p1@CEP85__chr1:26560676..26560725,+::	0	+	chr1	26560719	26560731	ZBTB7A	11.7857	+
chr1	26560720	26560725	protein_coding__p1@CEP85__chr1:26560676..26560725,+::	0	+	chr1	26560720	26560732	ZBTB7B	10.0517	+
chr1	26560720	26560725	protein_coding__p1@CEP85__chr1:26560676..26560725,+::	0	+	chr1	26560720	26560732	ZBTB7C	11.5968	+
chr12	6560743	6560748	div_lnc__p1@LOC678655__chr12:6560658..6560789,-	0	-	chr12	6560743	6560761	EWSR1-FLI1	-10.6711	+
chr12	6560743	6560761	div_pc__NA__chr12:6560802..6560828,+	0	+	chr12	6560743	6560761	EWSR1-FLI1	-10.6711	+
chr12	6560746	6560748	div_lnc__p1@LOC678655__chr12:6560658..6560789,-	0	-	chr12	6560746	6560757	E2F6	10.5	+
chr12	6560746	6560757	div_pc__NA__chr12:6560802..6560828,+	0	+	chr12	6560746	6560757	E2F6	10.5	+
chr12	6560754	6560775	div_pc__NA__chr12:6560802..6560828,+	0	+	chr12	6560754	6560775	REST	7.22449	+
chr12	6560764	6560777	div_pc__NA__chr12:6560802..6560828,+	0	+	chr12	6560764	6560777	ZBTB18	9.32857	+
chr12	6560765	6560776	div_pc__NA__chr12:6560802..6560828,+	0	+	chr12	6560765	6560776	Myog	11.6122	-
chr12	6560765	6560776	div_pc__NA__chr12:6560802..6560828,+	0	+	chr12	6560765	6560776	Tcf12	11.0408	-
chr12	6560766	6560776	div_pc__NA__chr12:6560802..6560828,+	0	+	chr12	6560766	6560776	Ascl2	10.6714	+
chr12	6560766	6560776	div_pc__NA__chr12:6560802..6560828,+	0	+	chr12	6560766	6560776	NHLH1	12	-
chr12	6560766	6560776	div_pc__NA__chr12:6560802..6560828,+	0	+	chr12	6560766	6560776	TCF4	11.3673	-
chr12	6560766	6560779	div_pc__NA__chr12:6560802..6560828,+	0	+	chr12	6560766	6560779	Myod1	13.5918	+
chr12	6560772	6560783	div_pc__NA__chr12:6560802..6560828,+	0	+	chr12	6560772	6560783	NRF1	16.1636	-
chr12	6560778	6560793	div_pc__NA__chr12:6560802..6560828,+	0	+	chr12	6560778	6560793	CENPB	10.3269	-
chr12	6560779	6560794	div_pc__NA__chr12:6560802..6560828,+	0	+	chr12	6560779	6560794	ZIC3	15.0143	-
chr12	6560779	6560794	div_pc__NA__chr12:6560802..6560828,+	0	+	chr12	6560779	6560794	ZIC4	14.1273	-
chr12	6560780	6560794	div_pc__NA__chr12:6560802..6560828,+	0	+	chr12	6560780	6560794	GLIS2	8.29508	-
chr12	6560780	6560794	div_pc__NA__chr12:6560802..6560828,+	0	+	chr12	6560780	6560794	ZIC1	11.0638	-
chr12	6560784	6560799	div_pc__NA__chr12:6560802..6560828,+	0	+	chr12	6560784	6560799	SP2	16.0172	-
chr12	6560785	6560800	div_pc__NA__chr12:6560802..6560828,+	0	+	chr12	6560785	6560800	Klf12	10	-
chr12	6560785	6560802	div_pc__NA__chr12:6560802..6560828,+	0	+	chr12	6560785	6560802	SP4	5.87273	-
chr12	6560786	6560800	div_pc__NA__chr12:6560802..6560828,+	0	+	chr12	6560786	6560800	KLF14	8.60345	-
chr12	6560788	6560799	div_pc__NA__chr12:6560802..6560828,+	0	+	chr12	6560788	6560799	SP1	15.3462	-
chr12	6560788	6560799	div_pc__NA__chr12:6560802..6560828,+	0	+	chr12	6560788	6560799	SP3	13.1138	-
chr12	6560789	6560799	div_pc__NA__chr12:6560802..6560828,+	0	+	chr12	6560789	6560799	Klf4	13.0816	+
chr12	6560789	6560799	div_pc__NA__chr12:6560802..6560828,+	0	+	chr12	6560789	6560799	KLF5	14.3878	-
chr12	6560789	6560800	div_pc__NA__chr12:6560802..6560828,+	0	+	chr12	6560789	6560800	Klf1	11.7273	-
chr12	6560790	6560801	div_pc__NA__chr12:6560802..6560828,+	0	+	chr12	6560790	6560801	E2F4	10.3103	+
chr12	6560797	6560808	div_pc__NA__chr12:6560802..6560828,+	0	+	chr12	6560797	6560808	Gfi1b	12.0172	-
chr12	6560803	6560814	div_pc__NA__chr12:6560802..6560828,+	0	+	chr12	6560803	6560814	HOXC11	11.4828	+
chr12	6560803	6560814	div_pc__NA__chr12:6560802..6560828,+	0	+	chr12	6560803	6560814	HOXC12	12.6182	+
chr12	6560804	6560814	div_pc__NA__chr12:6560802..6560828,+	0	+	chr12	6560804	6560814	HOXD11	11.3944	+
chr12	6560814	6560825	div_pc__NA__chr12:6560802..6560828,+	0	+	chr12	6560814	6560825	ELK4	12.2727	+
chr12	6560814	6560827	div_pc__NA__chr12:6560802..6560828,+	0	+	chr12	6560814	6560827	ELF3	11.6379	-
chr12	6560815	6560825	div_pc__NA__chr12:6560802..6560828,+	0	+	chr12	6560815	6560825	ERF	11.6143	-
chr12	6560815	6560825	div_pc__NA__chr12:6560802..6560828,+	0	+	chr12	6560815	6560825	ETS1	11.5517	-
chr12	6560815	6560825	div_pc__NA__chr12:6560802..6560828,+	0	+	chr12	6560815	6560825	ETV6	12.3846	-
chr12	6560815	6560826	div_pc__NA__chr12:6560802..6560828,+	0	+	chr12	6560815	6560826	ELF5	13.3455	-
chr12	6560815	6560827	div_pc__NA__chr12:6560802..6560828,+	0	+	chr12	6560815	6560827	EHF	12.3934	-
chr12	6560815	6560827	div_pc__NA__chr12:6560802..6560828,+	0	+	chr12	6560815	6560827	ELF1	9.67273	-
chr12	6560815	6560827	div_pc__NA__chr12:6560802..6560828,+	0	+	chr12	6560815	6560827	ELF4	10.623	-
chr12	6560815	6560829	div_pc__NA__chr12:6560802..6560828,+	0	+	chr12	6560815	6560829	ZIC1	8.6383	+
chr12	6560815	6560830	div_pc__NA__chr12:6560802..6560828,+	0	+	chr12	6560815	6560830	ZIC3	12.6143	+
chr12	6560815	6560830	div_pc__NA__chr12:6560802..6560828,+	0	+	chr12	6560815	6560830	ZIC4	10.2727	+
chr12	65672399	65672403	protein_coding__p1@MSRB3__chr12:65672443..65672553,+::	0	+	chr12	65672382	65672403	REST	14.0918	-
chr12	65672399	65672407	protein_coding__p1@MSRB3__chr12:65672443..65672553,+::	0	+	chr12	65672396	65672407	E2F6	12.5	-
chr12	65672417	65672433	protein_coding__p1@MSRB3__chr12:65672443..65672553,+::	0	+	chr12	65672417	65672433	SRF	8.85246	-
chr12	65672438	65672449	protein_coding__p1@MSRB3__chr12:65672443..65672553,+::	0	+	chr12	65672438	65672449	NRF1	10.1818	+
chr12	65672442	65672451	protein_coding__p1@MSRB3__chr12:65672443..65672553,+::	0	+	chr12	65672442	65672451	HIC2	11.2545	+
chr12	65672448	65672458	protein_coding__p1@MSRB3__chr12:65672443..65672553,+::	0	+	chr12	65672448	65672458	RELA	8.43878	+
chr12	65672449	65672459	protein_coding__p1@MSRB3__chr12:65672443..65672553,+::	0	+	chr12	65672449	65672459	REL	13	-
chr12	65672449	65672459	protein_coding__p1@MSRB3__chr12:65672443..65672553,+::	0	+	chr12	65672449	65672459	RELA	14.3367	-
chr12	65672454	65672470	protein_coding__p1@MSRB3__chr12:65672443..65672553,+::	0	+	chr12	65672454	65672470	ZNF143	4.62069	+
chr12	65672463	65672477	protein_coding__p1@MSRB3__chr12:65672443..65672553,+::	0	+	chr12	65672463	65672477	ZIC1	6.61702	+
chr12	65672463	65672478	protein_coding__p1@MSRB3__chr12:65672443..65672553,+::	0	+	chr12	65672463	65672478	ZIC3	9.5	+
chr12	65672463	65672478	protein_coding__p1@MSRB3__chr12:65672443..65672553,+::	0	+	chr12	65672463	65672478	ZIC4	11.6364	+
chr12	65672464	65672475	protein_coding__p1@MSRB3__chr12:65672443..65672553,+::	0	+	chr12	65672464	65672475	E2F4	14.8621	-
chr12	65672464	65672475	protein_coding__p1@MSRB3__chr12:65672443..65672553,+::	0	+	chr12	65672464	65672475	E2F6	12.5862	-
chr12	65672485	65672497	protein_coding__p1@MSRB3__chr12:65672443..65672553,+::	0	+	chr12	65672485	65672497	TFAP2A(var.2)	11.9091	+
chr12	65672485	65672497	protein_coding__p1@MSRB3__chr12:65672443..65672553,+::	0	+	chr12	65672485	65672497	TFAP2B	10.9091	+
chr12	65672490	65672511	protein_coding__p1@MSRB3__chr12:65672443..65672553,+::	0	+	chr12	65672490	65672511	ZNF263	16.4286	+
chr12	65672497	65672508	protein_coding__p1@MSRB3__chr12:65672443..65672553,+::	0	+	chr12	65672497	65672508	E2F6	15.2586	+
chr12	65672497	65672514	protein_coding__p1@MSRB3__chr12:65672443..65672553,+::	0	+	chr12	65672497	65672515	EWSR1-FLI1	1.11842	+
chr12	65672501	65672512	protein_coding__p1@MSRB3__chr12:65672443..65672553,+::	0	+	chr12	65672501	65672512	E2F6	13.9483	+
chr12	6580042	6580052	protein_coding__p3@VAMP1__chr12:6580058..6580082,-::	0	-	chr12	6580042	6580052	CUX1	11.4796	+
chr12	6580081	6580096	protein_coding__p3@VAMP1__chr12:6580058..6580082,-::	0	-	chr12	6580081	6580096	SP2	16.3103	-
chr12	6580082	6580099	protein_coding__p3@VAMP1__chr12:6580058..6580082,-::	0	-	chr12	6580082	6580099	SP4	6.4	-
chr12	6580083	6580097	protein_coding__p3@VAMP1__chr12:6580058..6580082,-::	0	-	chr12	6580083	6580097	KLF14	8.44828	-
chr12	6580084	6580096	protein_coding__p3@VAMP1__chr12:6580058..6580082,-::	0	-	chr12	6580084	6580096	SP8	13.4474	-
chr12	6580085	6580096	protein_coding__p3@VAMP1__chr12:6580058..6580082,-::	0	-	chr12	6580085	6580096	SP3	12.4065	-
chr12	6580086	6580096	protein_coding__p3@VAMP1__chr12:6580058..6580082,-::	0	-	chr12	6580086	6580096	Klf4	14.2857	+
chr12	6580086	6580096	protein_coding__p3@VAMP1__chr12:6580058..6580082,-::	0	-	chr12	6580086	6580096	KLF5	14.3061	-
chr12	6580115	6580127	protein_coding__p3@VAMP1__chr12:6580058..6580082,-::	0	-	chr12	6580115	6580127	ZBTB7A	11.2857	-
chr12	6580125	6580137	protein_coding__p3@VAMP1__chr12:6580058..6580082,-::	0	-	chr12	6580125	6580137	Mafb	11.9438	-
chr12	6586773	6586774	Enhancer__chr12:6586836-6587095	0	+	chr12	6586758	6586774	ZNF143	4.65517	+
chr12	6586790	6586804	Enhancer__chr12:6586836-6587095	0	+	chr12	6586790	6586804	GATA2	10.8545	+
chr12	6586800	6586811	Enhancer__chr12:6586836-6587095	0	+	chr12	6586800	6586811	Nkx2-5(var.2)	11.7273	-
chr12	6586806	6586817	Enhancer__chr12:6586836-6587095	0	+	chr12	6586806	6586817	TFAP2A	10.7455	+
chr12	6586837	6586851	Enhancer__chr12:6586836-6587095	0	+	chr12	6586837	6586851	EBF1	8.45902	-
chr12	6586860	6586874	Enhancer__chr12:6586836-6587095	0	+	chr12	6586860	6586874	EGR1	11.6154	+
chr12	6586865	6586877	Enhancer__chr12:6586836-6587095	0	+	chr12	6586865	6586877	ZBTB7C	11.0806	+
chr12	6586866	6586880	Enhancer__chr12:6586836-6587095	0	+	chr12	6586866	6586880	PLAG1	4.78571	-
chr12	6586874	6586888	Enhancer__chr12:6586836-6587095	0	+	chr12	6586874	6586888	Rfx1	14.7759	+
chr12	6586885	6586888	Enhancer__chr12:6586836-6587095	0	+	chr12	6586885	6586897	TFAP2A(var.2)	10.8	+
chr12	6586885	6586888	Enhancer__chr12:6586836-6587095	0	+	chr12	6586885	6586897	TFAP2C	10.6735	+
chr12	6586885	6586888	Enhancer__chr12:6586836-6587095	0	+	chr12	6586885	6586898	TFAP2A(var.3)	16.3443	-
chr12	6586885	6586888	Enhancer__chr12:6586836-6587095	0	+	chr12	6586885	6586898	TFAP2B(var.3)	15.7213	+
chr12	6586885	6586888	Enhancer__chr12:6586836-6587095	0	+	chr12	6586885	6586898	TFAP2C(var.3)	16.2241	-
chr12	6586885	6586888	Enhancer__chr12:6586836-6587095	0	+	chr12	6586885	6586899	EBF1	9.03279	+
chr12	6586886	6586888	Enhancer__chr12:6586836-6587095	0	+	chr12	6586886	6586898	TFAP2A(var.2)	10.6909	+
chr12	6586886	6586888	Enhancer__chr12:6586836-6587095	0	+	chr12	6586886	6586900	PLAG1	5.08163	-
chr12	6586887	6586888	Enhancer__chr12:6586836-6587095	0	+	chr12	6586887	6586901	PLAG1	4.38776	-
chr12	65889266	65889284	Enhancer__chr12:65888975-65889352	0	+	chr12	65889266	65889284	NFYA	8.90244	+
chr12	65889270	65889280	Enhancer__chr12:65888975-65889352	0	+	chr12	65889270	65889280	Gfi1	12.8902	-
chr12	65889272	65889287	Enhancer__chr12:65888975-65889352	0	+	chr12	65889272	65889287	NFYB	14.3077	-
chr12	65889278	65889295	Enhancer__chr12:65888975-65889352	0	+	chr12	65889278	65889295	RARA::RXRA	10.2245	+
chr12	65889330	65889342	Enhancer__chr12:65888975-65889352	0	+	chr12	65889330	65889342	INSM1	9.27551	+
chr12	65926890	65926907	Enhancer__chr12:65926688-65927190	0	+	chr12	65926890	65926907	Foxk1	10.3117	-
chr12	65926891	65926906	Enhancer__chr12:65926688-65927190	0	+	chr12	65926891	65926906	FOXA1	11.6122	+
chr12	65926892	65926903	Enhancer__chr12:65926688-65927190	0	+	chr12	65926892	65926903	Foxo1	12.2069	+
chr12	65926892	65926903	Enhancer__chr12:65926688-65927190	0	+	chr12	65926892	65926903	Foxq1	11.4694	+
chr12	65926893	65926904	Enhancer__chr12:65926688-65927190	0	+	chr12	65926893	65926904	FOXP2	12.0606	-
chr12	65926893	65926905	Enhancer__chr12:65926688-65927190	0	+	chr12	65926893	65926905	FOXC2	10.8812	-
chr12	65926894	65926902	Enhancer__chr12:65926688-65927190	0	+	chr12	65926894	65926902	FOXG1	12.7753	-
chr12	65926894	65926902	Enhancer__chr12:65926688-65927190	0	+	chr12	65926894	65926902	Foxj2	12.8065	-
chr12	65926894	65926905	Enhancer__chr12:65926688-65927190	0	+	chr12	65926894	65926905	FOXC1	11.34	-
chr12	65926912	65926927	Enhancer__chr12:65926688-65927190	0	+	chr12	65926912	65926927	FOXP1	11.3099	+
chr12	65926935	65926949	Enhancer__chr12:65926688-65927190	0	+	chr12	65926935	65926949	Mecom	10.0899	-
chr12	65926944	65926959	Enhancer__chr12:65926688-65927190	0	+	chr12	65926944	65926961	Hmx1	12.7439	-
chr12	65926944	65926959	Enhancer__chr12:65926688-65927190	0	+	chr12	65926944	65926961	Hmx2	10.7895	-
chr12	65926944	65926959	Enhancer__chr12:65926688-65927190	0	+	chr12	65926944	65926961	Hmx3	11.561	-
chr12	65926947	65926957	Enhancer__chr12:65926688-65927190	0	+	chr12	65926947	65926957	Hoxd9	11.3611	-
chr12	65926948	65926958	Enhancer__chr12:65926688-65927190	0	+	chr12	65926948	65926958	Barhl1	10.1698	+
chr12	65926948	65926958	Enhancer__chr12:65926688-65927190	0	+	chr12	65926948	65926958	GBX2	11.617	-
chr12	65926948	65926958	Enhancer__chr12:65926688-65927190	0	+	chr12	65926948	65926958	MNX1	10.3284	-
chr12	65926949	65926956	Enhancer__chr12:65926688-65927190	0	+	chr12	65926949	65926956	Nkx2-5	9.9802	+
chr12	65926949	65926957	Enhancer__chr12:65926688-65927190	0	+	chr12	65926949	65926957	BARX1	10.3774	-
chr12	65926949	65926957	Enhancer__chr12:65926688-65927190	0	+	chr12	65926949	65926957	Dlx2	10.7	-
chr12	65926949	65926957	Enhancer__chr12:65926688-65927190	0	+	chr12	65926949	65926957	ISL2	10.7699	-
chr12	65926949	65926957	Enhancer__chr12:65926688-65927190	0	+	chr12	65926949	65926957	MSX2	11.2364	-
chr12	65926949	65926957	Enhancer__chr12:65926688-65927190	0	+	chr12	65926949	65926957	Msx3	11.283	-
chr12	65926950	65926958	Enhancer__chr12:65926688-65927190	0	+	chr12	65926950	65926958	Nobox	11.3478	+
chr12	65926953	65926959	Enhancer__chr12:65926688-65927190	0	+	chr12	65926953	65926969	Hoxd3	12.4026	+
chr12	65928522	65928536	Enhancer__chr12:65928345-65928570	0	+	chr12	65928522	65928536	TCF7L2	10.5091	+
chr12	65928522	65928537	Enhancer__chr12:65928345-65928570	0	+	chr12	65928522	65928537	LEF1	10.3065	+
chr12	65928524	65928532	Enhancer__chr12:65928345-65928570	0	+	chr12	65928524	65928532	GATA3	12.6727	+
chr12	65928534	65928545	Enhancer__chr12:65928345-65928570	0	+	chr12	65928534	65928545	Nkx2-5(var.2)	14.0909	-
chr12	65928541	65928555	Enhancer__chr12:65928345-65928570	0	+	chr12	65928541	65928555	SPI1	4.52727	-
chr12	65928541	65928555	Enhancer__chr12:65928345-65928570	0	+	chr12	65928541	65928555	SPIC	13.1831	-
chr12	65928553	65928564	Enhancer__chr12:65928345-65928570	0	+	chr12	65928553	65928564	Myog	12.3673	-
chr12	65928553	65928564	Enhancer__chr12:65928345-65928570	0	+	chr12	65928553	65928564	Tcf12	12.9796	-
chr12	65928554	65928564	Enhancer__chr12:65928345-65928570	0	+	chr12	65928554	65928564	Ascl2	10.8143	-
chr12	65928554	65928564	Enhancer__chr12:65928345-65928570	0	+	chr12	65928554	65928564	MSC	13.5	-
chr12	65928554	65928564	Enhancer__chr12:65928345-65928570	0	+	chr12	65928554	65928564	MYF6	9.80303	-
chr12	65928554	65928564	Enhancer__chr12:65928345-65928570	0	+	chr12	65928554	65928564	TFAP4	16.8182	-
chr12	65928556	65928571	Enhancer__chr12:65928345-65928570	0	+	chr12	65928556	65928571	FOXA1	10.9184	+
chr12	65928557	65928568	Enhancer__chr12:65928345-65928570	0	+	chr12	65928557	65928568	Foxo1	11.7414	+
chr12	65928557	65928568	Enhancer__chr12:65928345-65928570	0	+	chr12	65928557	65928568	Foxq1	11.5816	+
chr12	65928558	65928569	Enhancer__chr12:65928345-65928570	0	+	chr12	65928558	65928569	FOXP2	12.0455	-
chr12	65928560	65928571	Enhancer__chr12:65928345-65928570	0	+	chr12	65928560	65928571	FOXH1	11.8846	-
chr12	65928560	65928572	Enhancer__chr12:65928345-65928570	0	+	chr12	65928560	65928572	Foxa2	12.42	+
chr12	65928588	65928599	Enhancer__chr12:65928345-65928570	0	+	chr12	65928588	65928599	TFAP2A	10.7818	-
chr12	65928594	65928604	Enhancer__chr12:65928345-65928570	0	+	chr12	65928594	65928608	Stat4	12.8621	-
chr12	65928596	65928604	Enhancer__chr12:65928345-65928570	0	+	chr12	65928596	65928607	Stat5a::Stat5b	11.5102	+
chr12	65928597	65928604	Enhancer__chr12:65928345-65928570	0	+	chr12	65928597	65928608	STAT1	10.9818	-
chr12	65928597	65928604	Enhancer__chr12:65928345-65928570	0	+	chr12	65928597	65928608	STAT3	12.5102	-
chr12	65930961	65930962	Enhancer__chr12:65930655-65931175	0	+	chr12	65930951	65930962	Gabpa	15.082	-
chr12	65930961	65930963	Enhancer__chr12:65930655-65931175	0	+	chr12	65930952	65930963	ELK4	14.8	+
chr12	65930961	65930963	Enhancer__chr12:65930655-65931175	0	+	chr12	65930953	65930963	ELK1	12.8085	-
chr12	65930961	65930963	Enhancer__chr12:65930655-65931175	0	+	chr12	65930953	65930963	ELK3	12.931	-
chr12	65930961	65930963	Enhancer__chr12:65930655-65931175	0	+	chr12	65930953	65930963	ERF	12.6	-
chr12	65930961	65930963	Enhancer__chr12:65930655-65931175	0	+	chr12	65930953	65930963	ERG	12.5273	-
chr12	65930961	65930963	Enhancer__chr12:65930655-65931175	0	+	chr12	65930953	65930963	ETS1	13.1207	-
chr12	65930961	65930963	Enhancer__chr12:65930655-65931175	0	+	chr12	65930953	65930963	ETV1	12.7455	-
chr12	65930961	65930963	Enhancer__chr12:65930655-65931175	0	+	chr12	65930953	65930963	ETV3	12.9296	-
chr12	65930961	65930963	Enhancer__chr12:65930655-65931175	0	+	chr12	65930953	65930963	ETV4	12.569	-
chr12	65930961	65930963	Enhancer__chr12:65930655-65931175	0	+	chr12	65930953	65930963	ETV5	12.6727	-
chr12	65930961	65930963	Enhancer__chr12:65930655-65931175	0	+	chr12	65930953	65930963	ETV6	16.3654	-
chr12	65930961	65930963	Enhancer__chr12:65930655-65931175	0	+	chr12	65930953	65930963	FEV	12.75	-
chr12	65930961	65930963	Enhancer__chr12:65930655-65931175	0	+	chr12	65930953	65930963	FLI1	12.4255	-
chr12	65930961	65930964	Enhancer__chr12:65930655-65931175	0	+	chr12	65930952	65930964	HINFP	10.0303	+
chr12	65930961	65930964	Enhancer__chr12:65930655-65931175	0	+	chr12	65930953	65930964	ELF5	13.5091	-
chr12	65930961	65930964	Enhancer__chr12:65930655-65931175	0	+	chr12	65930953	65930964	ETV2	13.1803	-
chr12	65930961	65930965	Enhancer__chr12:65930655-65931175	0	+	chr12	65930952	65930965	ELF3	10.8966	-
chr12	65930961	65930965	Enhancer__chr12:65930655-65931175	0	+	chr12	65930953	65930965	EHF	12.5574	-
chr12	65930961	65930965	Enhancer__chr12:65930655-65931175	0	+	chr12	65930953	65930965	ELF1	12.6545	-
chr12	65930961	65930965	Enhancer__chr12:65930655-65931175	0	+	chr12	65930953	65930965	ELF4	13.5574	-
chr12	65930961	65930967	Enhancer__chr12:65930655-65931175	0	+	chr12	65930953	65930967	SPI1	11.6545	-
chr12	65930961	65930967	Enhancer__chr12:65930655-65931175	0	+	chr12	65930953	65930967	SPIC	12.3099	-
chr12	65930966	65930979	Enhancer__chr12:65930655-65931175	0	+	chr12	65930966	65930979	SMAD2::SMAD3::SMAD4	11.541	-
chr12	65930969	65930986	Enhancer__chr12:65930655-65931175	0	+	chr12	65930969	65930986	RARA::RXRA	9.56122	-
chr12	65930973	65930984	Enhancer__chr12:65930655-65931175	0	+	chr12	65930973	65930984	USF2	10.898	-
chr12	65930974	65930982	Enhancer__chr12:65930655-65931175	0	+	chr12	65930974	65930982	Mycn	11.6557	+
chr12	65930982	65930996	Enhancer__chr12:65930655-65931175	0	+	chr12	65930982	65930996	Pax6	12.0889	-
chr12	65930995	65931012	Enhancer__chr12:65930655-65931175	0	+	chr12	65930995	65931012	Rarg(var.2)	-6.76364	+
chr12	65931008	65931017	Enhancer__chr12:65930655-65931175	0	+	chr12	65931008	65931017	NKX2-8	12.6731	-
chr12	65931008	65931018	Enhancer__chr12:65930655-65931175	0	+	chr12	65931008	65931018	NKX2-3	13.7692	-
chr12	65931010	65931021	Enhancer__chr12:65930655-65931175	0	+	chr12	65931010	65931021	EGR2	9.41379	-
chr12	65931010	65931024	Enhancer__chr12:65930655-65931175	0	+	chr12	65931010	65931024	EGR1	10.1731	-
chr12	65931011	65931025	Enhancer__chr12:65930655-65931175	0	+	chr12	65931011	65931025	KLF14	10.3621	-
chr12	65931015	65931027	Enhancer__chr12:65930655-65931175	0	+	chr12	65931015	65931027	HINFP	9.98485	-
chr12	65931028	65931043	Enhancer__chr12:65930655-65931175	0	+	chr12	65931028	65931043	IRF9	-4.12727	-
chr12	65931058	65931069	Enhancer__chr12:65930655-65931175	0	+	chr12	65931058	65931069	RUNX1	10.7586	+
chr12	65931062	65931072	Enhancer__chr12:65930655-65931175	0	+	chr12	65931062	65931072	TEAD1	12	-
chr12	65931062	65931072	Enhancer__chr12:65930655-65931175	0	+	chr12	65931062	65931072	TEAD4	11.0968	-
chr12	65959683	65959690	Enhancer__chr12:65959414-65959817	0	+	chr12	65959674	65959690	SOX8	-7.0303	+
chr12	65959702	65959719	Enhancer__chr12:65959414-65959817	0	+	chr12	65959702	65959719	Hoxd8	10.6071	-
chr12	65959703	65959720	Enhancer__chr12:65959414-65959817	0	+	chr12	65959703	65959720	Hmx1	10.7561	-
chr12	65959706	65959716	Enhancer__chr12:65959414-65959817	0	+	chr12	65959706	65959716	Hoxd9	10.8611	-
chr12	65959708	65959715	Enhancer__chr12:65959414-65959817	0	+	chr12	65959708	65959715	Nkx2-5	9.9802	+
chr12	65959708	65959716	Enhancer__chr12:65959414-65959817	0	+	chr12	65959708	65959716	BARX1	10.3774	-
chr12	65959708	65959716	Enhancer__chr12:65959414-65959817	0	+	chr12	65959708	65959716	Dlx2	10.7	-
chr12	65959708	65959716	Enhancer__chr12:65959414-65959817	0	+	chr12	65959708	65959716	ISL2	10.7699	-
chr12	65959708	65959716	Enhancer__chr12:65959414-65959817	0	+	chr12	65959708	65959716	MSX2	11.2364	-
chr12	65959708	65959716	Enhancer__chr12:65959414-65959817	0	+	chr12	65959708	65959716	Msx3	11.283	-
chr12	65959714	65959722	Enhancer__chr12:65959414-65959817	0	+	chr12	65959714	65959722	Bhlha15	12.4918	-
chr12	65959756	65959767	Enhancer__chr12:65959414-65959817	0	+	chr12	65959756	65959767	ETV2	9.83607	+
chr12	65975885	65975890	Enhancer__chr12:65975670-65975966	0	+	chr12	65975872	65975890	EWSR1-FLI1	-4.69737	-
chr12	65975885	65975894	Enhancer__chr12:65975670-65975966	0	+	chr12	65975884	65975894	Sox3	11.4138	+
chr12	65975885	65975897	Enhancer__chr12:65975670-65975966	0	+	chr12	65975882	65975897	PRDM1	11.3091	-
chr12	65975902	65975917	Enhancer__chr12:65975670-65975966	0	+	chr12	65975902	65975917	Nr5a2	11.6207	-
chr12	65975930	65975948	Enhancer__chr12:65975670-65975966	0	+	chr12	65975930	65975948	GATA1::TAL1	15.8545	-
chr12	65975933	65975940	Enhancer__chr12:65975670-65975966	0	+	chr12	65975933	65975940	SPIB	11.2333	-
chr12	65975942	65975963	Enhancer__chr12:65975670-65975966	0	+	chr12	65975942	65975963	IRF1	11.2419	+
chr12	65975944	65975959	Enhancer__chr12:65975670-65975966	0	+	chr12	65975944	65975959	STAT1::STAT2	10.1364	+
chr12	65975947	65975962	Enhancer__chr12:65975670-65975966	0	+	chr12	65975947	65975962	FOXP1	11.5775	-
chr12	65975961	65975972	Enhancer__chr12:65975670-65975966	0	+	chr12	65975961	65975972	STAT1	12.4909	+
chr12	65975968	65975986	Enhancer__chr12:65975670-65975966	0	+	chr12	65975968	65975986	E2F3	2.98182	+
chr12	65975973	65975984	Enhancer__chr12:65975670-65975966	0	+	chr12	65975973	65975984	YY2	11.5	+
chr12	65975979	65975989	Enhancer__chr12:65975670-65975966	0	+	chr12	65975979	65975989	NFAT5	10.7903	+
chr12	65975980	65975987	Enhancer__chr12:65975670-65975966	0	+	chr12	65975980	65975987	NFATC2	12.2022	+
chr12	65996524	65996530	intergenic__p1@ENST00000539116,p1@ENST00000541391__chr12:65996599..65996667,+::	0	+	chr12	65996519	65996530	RUNX1	12.4655	-
chr12	65996538	65996546	intergenic__p1@ENST00000539116,p1@ENST00000541391__chr12:65996599..65996667,+::	0	+	chr12	65996538	65996546	RHOXF1	10.2308	+
chr12	65996555	65996571	intergenic__p1@ENST00000539116,p1@ENST00000541391__chr12:65996599..65996667,+::	0	+	chr12	65996555	65996571	EGR4	11.8182	-
chr12	65996556	65996571	intergenic__p1@ENST00000539116,p1@ENST00000541391__chr12:65996599..65996667,+::	0	+	chr12	65996556	65996571	EGR3	14.5172	-
chr12	65996556	65996576	intergenic__p1@ENST00000539116,p1@ENST00000541391__chr12:65996599..65996667,+::	0	+	chr12	65996556	65996576	RREB1	7.26606	-
chr12	65996557	65996567	intergenic__p1@ENST00000539116,p1@ENST00000541391__chr12:65996599..65996667,+::	0	+	chr12	65996557	65996567	ZNF740	11.1376	-
chr12	65996557	65996572	intergenic__p1@ENST00000539116,p1@ENST00000541391__chr12:65996599..65996667,+::	0	+	chr12	65996557	65996572	SP2	13.9655	-
chr12	65996558	65996569	intergenic__p1@ENST00000539116,p1@ENST00000541391__chr12:65996599..65996667,+::	0	+	chr12	65996558	65996569	EGR2	10.1897	-
chr12	65996558	65996572	intergenic__p1@ENST00000539116,p1@ENST00000541391__chr12:65996599..65996667,+::	0	+	chr12	65996558	65996572	EGR1	18.4038	-
chr12	65996558	65996575	intergenic__p1@ENST00000539116,p1@ENST00000541391__chr12:65996599..65996667,+::	0	+	chr12	65996558	65996575	SP4	3.32727	-
chr12	65996560	65996572	intergenic__p1@ENST00000539116,p1@ENST00000541391__chr12:65996599..65996667,+::	0	+	chr12	65996560	65996572	SP8	10.4342	-
chr12	65996560	65996575	intergenic__p1@ENST00000539116,p1@ENST00000541391__chr12:65996599..65996667,+::	0	+	chr12	65996560	65996575	NR2C2	11.4143	+
chr12	65996561	65996572	intergenic__p1@ENST00000539116,p1@ENST00000541391__chr12:65996599..65996667,+::	0	+	chr12	65996561	65996572	KLF16	11.2069	-
chr12	65996561	65996572	intergenic__p1@ENST00000539116,p1@ENST00000541391__chr12:65996599..65996667,+::	0	+	chr12	65996561	65996572	SP1	15.8269	-
chr12	65996561	65996572	intergenic__p1@ENST00000539116,p1@ENST00000541391__chr12:65996599..65996667,+::	0	+	chr12	65996561	65996572	SP3	11.2033	-
chr12	65996561	65996575	intergenic__p1@ENST00000539116,p1@ENST00000541391__chr12:65996599..65996667,+::	0	+	chr12	65996561	65996575	PLAG1	8.40816	+
chr12	65996562	65996576	intergenic__p1@ENST00000539116,p1@ENST00000541391__chr12:65996599..65996667,+::	0	+	chr12	65996562	65996576	PLAG1	6.5102	+
chr12	65996564	65996579	intergenic__p1@ENST00000539116,p1@ENST00000541391__chr12:65996599..65996667,+::	0	+	chr12	65996564	65996579	SP2	16.3276	-
chr12	65996565	65996580	intergenic__p1@ENST00000539116,p1@ENST00000541391__chr12:65996599..65996667,+::	0	+	chr12	65996565	65996580	Klf12	9	-
chr12	65996568	65996579	intergenic__p1@ENST00000539116,p1@ENST00000541391__chr12:65996599..65996667,+::	0	+	chr12	65996568	65996579	KLF16	11.1034	-
chr12	65996568	65996579	intergenic__p1@ENST00000539116,p1@ENST00000541391__chr12:65996599..65996667,+::	0	+	chr12	65996568	65996579	SP1	14.5385	-
chr12	65996568	65996579	intergenic__p1@ENST00000539116,p1@ENST00000541391__chr12:65996599..65996667,+::	0	+	chr12	65996568	65996579	SP3	11.9837	-
chr12	65996569	65996579	intergenic__p1@ENST00000539116,p1@ENST00000541391__chr12:65996599..65996667,+::	0	+	chr12	65996569	65996579	Klf4	16.2959	+
chr12	65996569	65996579	intergenic__p1@ENST00000539116,p1@ENST00000541391__chr12:65996599..65996667,+::	0	+	chr12	65996569	65996579	KLF5	15.9592	-
chr12	65996569	65996580	intergenic__p1@ENST00000539116,p1@ENST00000541391__chr12:65996599..65996667,+::	0	+	chr12	65996569	65996580	Klf1	15.0758	-
chr12	65996581	65996592	intergenic__p1@ENST00000539116,p1@ENST00000541391__chr12:65996599..65996667,+::	0	+	chr12	65996581	65996592	SPDEF	11.2545	+
chr12	65996605	65996615	intergenic__p1@ENST00000539116,p1@ENST00000541391__chr12:65996599..65996667,+::	0	+	chr12	65996605	65996615	NFAT5	10.6613	-
chr12	65996607	65996614	intergenic__p1@ENST00000539116,p1@ENST00000541391__chr12:65996599..65996667,+::	0	+	chr12	65996607	65996614	NFATC2	12.2022	-
chr12	65996609	65996621	intergenic__p1@ENST00000539116,p1@ENST00000541391__chr12:65996599..65996667,+::	0	+	chr12	65996609	65996621	Foxd3	13.8696	-
chr12	65997857	65997868	Enhancer__chr12:65997532-65998101	0	+	chr12	65997857	65997868	STAT3	11.0204	+
chr12	65997886	65997897	Enhancer__chr12:65997532-65998101	0	+	chr12	65997886	65997897	KLF16	9.98276	+
chr12	65997903	65997914	Enhancer__chr12:65997532-65998101	0	+	chr12	65997903	65997914	Gata1	11.2653	-
chr12	65997905	65997913	Enhancer__chr12:65997532-65998101	0	+	chr12	65997905	65997913	GATA3	12.6727	+
chr12	65997906	65997918	Enhancer__chr12:65997532-65998101	0	+	chr12	65997906	65997918	MEF2A	9.25806	+
chr12	65997913	65997923	Enhancer__chr12:65997532-65998101	0	+	chr12	65997913	65997923	POU6F2	12.8545	-
chr12	65997918	65997932	Enhancer__chr12:65997532-65998101	0	+	chr12	65997918	65997932	PLAG1	7.08163	+
chr12	65997946	65997957	Enhancer__chr12:65997532-65998101	0	+	chr12	65997946	65997957	Nkx2-5(var.2)	13.1818	+
chr12	66004367	66004385	Enhancer__chr12:66004084-66004433	0	+	chr12	66004367	66004385	EWSR1-FLI1	-10.2895	-
chr12	66004407	66004428	Enhancer__chr12:66004084-66004433	0	+	chr12	66004407	66004428	IRF1	9.83871	+
chr12	66004412	66004427	Enhancer__chr12:66004084-66004433	0	+	chr12	66004412	66004427	FOXP1	11.5775	-
chr12	66004417	66004432	Enhancer__chr12:66004084-66004433	0	+	chr12	66004417	66004432	FOXP1	11.3099	-
chr12	66004435	66004450	Enhancer__chr12:66004084-66004433	0	+	chr12	66004435	66004450	Nr2f6(var.2)	2.41429	-
chr12	66004435	66004451	Enhancer__chr12:66004084-66004433	0	+	chr12	66004435	66004451	Rarb	-4.06897	-
chr12	66004439	66004458	Enhancer__chr12:66004084-66004433	0	+	chr12	66004439	66004458	PAX5	12.7419	-
chr12	66004459	66004467	Enhancer__chr12:66004084-66004433	0	+	chr12	66004459	66004468	NKX2-8	11.4423	-
chr12	66004459	66004467	Enhancer__chr12:66004084-66004433	0	+	chr12	66004459	66004469	NKX2-3	11.3462	-
chr12	66009060	66009063	Enhancer__chr12:66008791-66009141	0	+	chr12	66009053	66009063	REL	10.9394	+
chr12	66009109	66009120	Enhancer__chr12:66008791-66009141	0	+	chr12	66009109	66009120	Hoxa9	11.3553	+
chr12	66009122	66009138	Enhancer__chr12:66008791-66009141	0	+	chr12	66009122	66009138	SOX4	-11.2727	+
chr12	66009123	66009138	Enhancer__chr12:66008791-66009141	0	+	chr12	66009123	66009138	Sox11	-13.7571	+
chr12	66009137	66009148	Enhancer__chr12:66008791-66009141	0	+	chr12	66009137	66009148	Gabpa	10.1475	-
chr12	66009138	66009149	Enhancer__chr12:66008791-66009141	0	+	chr12	66009138	66009149	ELK4	10.8545	+
chr12	66009139	66009149	Enhancer__chr12:66008791-66009141	0	+	chr12	66009139	66009149	ETV6	13.9615	-
chr12	66009142	66009149	Enhancer__chr12:66008791-66009141	0	+	chr12	66009142	66009149	SPIB	11.2333	-
chr12	66009149	66009159	Enhancer__chr12:66008791-66009141	0	+	chr12	66009149	66009159	GSC2	10.6949	+
chr12	66013019	66013033	Enhancer__chr12:66012877-66013074	0	+	chr12	66013019	66013033	CREB3	9.1	+
chr12	66013019	66013033	Enhancer__chr12:66012877-66013074	0	+	chr12	66013019	66013033	CREB3L1	8.25758	+
chr12	66013020	66013031	Enhancer__chr12:66012877-66013074	0	+	chr12	66013020	66013031	MAX::MYC	10.5408	+
chr12	66013020	66013031	Enhancer__chr12:66012877-66013074	0	+	chr12	66013020	66013031	USF1	12.4694	-
chr12	66013020	66013031	Enhancer__chr12:66012877-66013074	0	+	chr12	66013020	66013031	USF2	14.2653	-
chr12	66013020	66013032	Enhancer__chr12:66012877-66013074	0	+	chr12	66013020	66013032	HES7	3	+
chr12	66013021	66013029	Enhancer__chr12:66012877-66013074	0	+	chr12	66013021	66013029	Mycn	14.8197	+
chr12	66013021	66013030	Enhancer__chr12:66012877-66013074	0	+	chr12	66013021	66013030	Creb3l2	14.9663	+
chr12	66013021	66013031	Enhancer__chr12:66012877-66013074	0	+	chr12	66013021	66013031	BHLHE40	11.8077	+
chr12	66013021	66013031	Enhancer__chr12:66012877-66013074	0	+	chr12	66013021	66013031	BHLHE41	10.1346	+
chr12	66013021	66013031	Enhancer__chr12:66012877-66013074	0	+	chr12	66013021	66013031	Hes1	10.5874	+
chr12	66013021	66013031	Enhancer__chr12:66012877-66013074	0	+	chr12	66013021	66013031	HEY1	13.1455	+
chr12	66013021	66013031	Enhancer__chr12:66012877-66013074	0	+	chr12	66013021	66013031	HEY2	11.8793	-
chr12	66013021	66013031	Enhancer__chr12:66012877-66013074	0	+	chr12	66013021	66013031	MAX	12.7115	+
chr12	66013021	66013031	Enhancer__chr12:66012877-66013074	0	+	chr12	66013021	66013031	MLX	13.4286	-
chr12	66013021	66013031	Enhancer__chr12:66012877-66013074	0	+	chr12	66013021	66013031	MLXIPL	13.0152	-
chr12	66013021	66013031	Enhancer__chr12:66012877-66013074	0	+	chr12	66013021	66013031	MNT	12.803	+
chr12	66013021	66013031	Enhancer__chr12:66012877-66013074	0	+	chr12	66013021	66013031	Npas2	11.623	+
chr12	66013021	66013031	Enhancer__chr12:66012877-66013074	0	+	chr12	66013021	66013031	Srebf1(var.2)	12.069	+
chr12	66013021	66013031	Enhancer__chr12:66012877-66013074	0	+	chr12	66013021	66013031	SREBF2(var.2)	12.2	+
chr12	66013021	66013031	Enhancer__chr12:66012877-66013074	0	+	chr12	66013021	66013031	Tcfl5	9.80645	-
chr12	66013021	66013031	Enhancer__chr12:66012877-66013074	0	+	chr12	66013021	66013031	TFE3	13.9592	+
chr12	66013021	66013031	Enhancer__chr12:66012877-66013074	0	+	chr12	66013021	66013031	TFEB	15.1154	+
chr12	66013021	66013031	Enhancer__chr12:66012877-66013074	0	+	chr12	66013021	66013031	TFEC	13.0732	+
chr12	66013021	66013032	Enhancer__chr12:66012877-66013074	0	+	chr12	66013021	66013032	MAX::MYC	11.5306	-
chr12	66013021	66013032	Enhancer__chr12:66012877-66013074	0	+	chr12	66013021	66013032	USF1	16.4898	+
chr12	66013021	66013032	Enhancer__chr12:66012877-66013074	0	+	chr12	66013021	66013032	USF2	15.898	+
chr12	66013022	66013030	Enhancer__chr12:66012877-66013074	0	+	chr12	66013022	66013030	Id2	12.7705	+
chr12	66013022	66013030	Enhancer__chr12:66012877-66013074	0	+	chr12	66013022	66013030	Mlxip	12.4098	-
chr12	66013022	66013031	Enhancer__chr12:66012877-66013074	0	+	chr12	66013022	66013031	Creb3l2	12.6517	-
chr12	66013022	66013032	Enhancer__chr12:66012877-66013074	0	+	chr12	66013022	66013032	Arntl	13.8033	-
chr12	66013022	66013032	Enhancer__chr12:66012877-66013074	0	+	chr12	66013022	66013032	Mitf	13.0714	-
chr12	66013060	66013069	Enhancer__chr12:66012877-66013074	0	+	chr12	66013060	66013069	THAP1	10.25	-
chr12	66013074	66013082	Enhancer__chr12:66012877-66013074	0	+	chr12	66013074	66013082	MEIS2	11.6885	+
chr12	66013074	66013082	Enhancer__chr12:66012877-66013074	0	+	chr12	66013074	66013082	MEIS3	11.7308	+
chr12	66013075	66013087	Enhancer__chr12:66012877-66013074	0	+	chr12	66013075	66013087	PKNOX1	6.36735	+
chr12	66013075	66013087	Enhancer__chr12:66012877-66013074	0	+	chr12	66013075	66013087	PKNOX2	6.86885	+
chr12	66013075	66013087	Enhancer__chr12:66012877-66013074	0	+	chr12	66013075	66013087	TGIF1	2.19231	+
chr12	66013082	66013092	Enhancer__chr12:66012877-66013074	0	+	chr12	66013082	66013092	ALX3	10.4851	-
chr12	66013083	66013091	Enhancer__chr12:66012877-66013074	0	+	chr12	66013083	66013091	LBX1	11.2698	+
chr12	66013083	66013091	Enhancer__chr12:66012877-66013074	0	+	chr12	66013083	66013091	VAX1	10.1361	-
chr12	66013083	66013091	Enhancer__chr12:66012877-66013074	0	+	chr12	66013083	66013091	VSX1	11.0315	-
chr12	66013083	66013091	Enhancer__chr12:66012877-66013074	0	+	chr12	66013083	66013091	VSX2	11.5039	-
chr12	6602462	6602466	div_pc__p2@NCAPD2__chr12:6602517..6602559,+::	0	+	chr12	6602456	6602466	Myb	10.8361	+
chr12	6602462	6602472	div_pc__p2@NCAPD2__chr12:6602517..6602559,+::	0	+	chr12	6602462	6602472	Hes1	9.6993	+
chr12	6602466	6602483	div_pc__p2@NCAPD2__chr12:6602517..6602559,+::	0	+	chr12	6602466	6602483	SP4	15.0909	+
chr12	6602468	6602479	div_pc__p2@NCAPD2__chr12:6602517..6602559,+::	0	+	chr12	6602468	6602479	Klf1	11.6364	+
chr12	6602468	6602482	div_pc__p2@NCAPD2__chr12:6602517..6602559,+::	0	+	chr12	6602468	6602482	KLF14	15.2241	+
chr12	6602468	6602483	div_pc__p2@NCAPD2__chr12:6602517..6602559,+::	0	+	chr12	6602468	6602483	Klf12	9.19672	+
chr12	6602469	6602479	div_pc__p2@NCAPD2__chr12:6602517..6602559,+::	0	+	chr12	6602469	6602479	Klf4	16.1837	-
chr12	6602469	6602479	div_pc__p2@NCAPD2__chr12:6602517..6602559,+::	0	+	chr12	6602469	6602479	KLF5	17	+
chr12	6602469	6602480	div_pc__p2@NCAPD2__chr12:6602517..6602559,+::	0	+	chr12	6602469	6602480	KLF16	18.2414	+
chr12	6602469	6602480	div_pc__p2@NCAPD2__chr12:6602517..6602559,+::	0	+	chr12	6602469	6602480	SP1	19.1538	+
chr12	6602469	6602480	div_pc__p2@NCAPD2__chr12:6602517..6602559,+::	0	+	chr12	6602469	6602480	SP3	15.9837	+
chr12	6602469	6602481	div_pc__p2@NCAPD2__chr12:6602517..6602559,+::	0	+	chr12	6602469	6602481	SP8	16.9474	+
chr12	6602469	6602484	div_pc__p2@NCAPD2__chr12:6602517..6602559,+::	0	+	chr12	6602469	6602484	SP2	20.0862	+
chr12	6602473	6602487	div_pc__p2@NCAPD2__chr12:6602517..6602559,+::	0	+	chr12	6602473	6602487	GLIS2	9.08197	+
chr12	6602473	6602488	div_pc__p2@NCAPD2__chr12:6602517..6602559,+::	0	+	chr12	6602473	6602488	Znf423	8.47191	+
chr12	6602509	6602520	div_pc__p2@NCAPD2__chr12:6602517..6602559,+::	0	+	chr12	6602509	6602520	E2F4	15.4655	-
chr12	6602509	6602520	div_pc__p2@NCAPD2__chr12:6602517..6602559,+::	0	+	chr12	6602509	6602520	E2F6	16.3793	-
chr12	6602510	6602527	div_pc__p2@NCAPD2__chr12:6602517..6602559,+::	0	+	chr12	6602510	6602527	PAX1	9.30909	+
chr12	6602510	6602527	div_pc__p2@NCAPD2__chr12:6602517..6602559,+::	0	+	chr12	6602510	6602527	PAX9	6.81818	+
chr12	6602511	6602525	div_pc__p2@NCAPD2__chr12:6602517..6602559,+::	0	+	chr12	6602511	6602525	Pax6	12.4556	+
chr12	6602511	6602530	div_pc__p2@NCAPD2__chr12:6602517..6602559,+::	0	+	chr12	6602511	6602530	PAX5	14.4194	-
chr12	6602521	6602532	div_pc__p2@NCAPD2__chr12:6602517..6602559,+::	0	+	chr12	6602521	6602532	Gabpa	12.8033	-
chr12	6602522	6602533	div_pc__p2@NCAPD2__chr12:6602517..6602559,+::	0	+	chr12	6602522	6602533	ELK4	13.8364	+
chr12	6602523	6602533	div_pc__p2@NCAPD2__chr12:6602517..6602559,+::	0	+	chr12	6602523	6602533	ELK1	14.5319	-
chr12	6602523	6602533	div_pc__p2@NCAPD2__chr12:6602517..6602559,+::	0	+	chr12	6602523	6602533	ELK3	14.3276	-
chr12	6602523	6602533	div_pc__p2@NCAPD2__chr12:6602517..6602559,+::	0	+	chr12	6602523	6602533	ERF	14.3857	-
chr12	6602523	6602533	div_pc__p2@NCAPD2__chr12:6602517..6602559,+::	0	+	chr12	6602523	6602533	ERG	13.8182	-
chr12	6602523	6602533	div_pc__p2@NCAPD2__chr12:6602517..6602559,+::	0	+	chr12	6602523	6602533	ETS1	14.3793	-
chr12	6602523	6602533	div_pc__p2@NCAPD2__chr12:6602517..6602559,+::	0	+	chr12	6602523	6602533	ETV1	14.4545	-
chr12	6602523	6602533	div_pc__p2@NCAPD2__chr12:6602517..6602559,+::	0	+	chr12	6602523	6602533	ETV3	13.1972	-
chr12	6602523	6602533	div_pc__p2@NCAPD2__chr12:6602517..6602559,+::	0	+	chr12	6602523	6602533	ETV4	14.1552	-
chr12	6602523	6602533	div_pc__p2@NCAPD2__chr12:6602517..6602559,+::	0	+	chr12	6602523	6602533	ETV5	13.2727	-
chr12	6602523	6602533	div_pc__p2@NCAPD2__chr12:6602517..6602559,+::	0	+	chr12	6602523	6602533	ETV6	11.8654	-
chr12	6602523	6602533	div_pc__p2@NCAPD2__chr12:6602517..6602559,+::	0	+	chr12	6602523	6602533	FEV	14	-
chr12	6602523	6602533	div_pc__p2@NCAPD2__chr12:6602517..6602559,+::	0	+	chr12	6602523	6602533	FLI1	14.6383	-
chr12	6602523	6602534	div_pc__p2@NCAPD2__chr12:6602517..6602559,+::	0	+	chr12	6602523	6602534	ETV2	14.6721	-
chr12	6602523	6602535	div_pc__p2@NCAPD2__chr12:6602517..6602559,+::	0	+	chr12	6602523	6602535	ELF1	8.36364	-
chr12	6602537	6602549	div_pc__p2@NCAPD2__chr12:6602517..6602559,+::	0	+	chr12	6602537	6602549	EHF	11.918	+
chr12	6602537	6602549	div_pc__p2@NCAPD2__chr12:6602517..6602559,+::	0	+	chr12	6602537	6602549	ELF1	10.1818	+
chr12	6602537	6602549	div_pc__p2@NCAPD2__chr12:6602517..6602559,+::	0	+	chr12	6602537	6602549	ELF4	10.5574	+
chr12	6602537	6602550	div_pc__p2@NCAPD2__chr12:6602517..6602559,+::	0	+	chr12	6602537	6602550	ELF3	10.0862	+
chr12	6602538	6602549	div_pc__p2@NCAPD2__chr12:6602517..6602559,+::	0	+	chr12	6602538	6602549	ELF5	12.3455	+
chr12	6602539	6602549	div_pc__p2@NCAPD2__chr12:6602517..6602559,+::	0	+	chr12	6602539	6602549	ELK1	14.9149	+
chr12	6602539	6602549	div_pc__p2@NCAPD2__chr12:6602517..6602559,+::	0	+	chr12	6602539	6602549	ELK3	14.2069	+
chr12	6602539	6602549	div_pc__p2@NCAPD2__chr12:6602517..6602559,+::	0	+	chr12	6602539	6602549	ERF	12.5857	+
chr12	6602539	6602549	div_pc__p2@NCAPD2__chr12:6602517..6602559,+::	0	+	chr12	6602539	6602549	ERG	12.5636	+
chr12	6602539	6602549	div_pc__p2@NCAPD2__chr12:6602517..6602559,+::	0	+	chr12	6602539	6602549	ETS1	12.7586	+
chr12	6602539	6602549	div_pc__p2@NCAPD2__chr12:6602517..6602559,+::	0	+	chr12	6602539	6602549	ETV1	12.9818	+
chr12	6602539	6602549	div_pc__p2@NCAPD2__chr12:6602517..6602559,+::	0	+	chr12	6602539	6602549	ETV3	12.3944	+
chr12	6602539	6602549	div_pc__p2@NCAPD2__chr12:6602517..6602559,+::	0	+	chr12	6602539	6602549	ETV4	12.9655	+
chr12	6602539	6602549	div_pc__p2@NCAPD2__chr12:6602517..6602559,+::	0	+	chr12	6602539	6602549	ETV5	12.6364	+
chr12	6602539	6602549	div_pc__p2@NCAPD2__chr12:6602517..6602559,+::	0	+	chr12	6602539	6602549	ETV6	12.9423	+
chr12	6602539	6602549	div_pc__p2@NCAPD2__chr12:6602517..6602559,+::	0	+	chr12	6602539	6602549	FEV	13.2692	+
chr12	6602539	6602549	div_pc__p2@NCAPD2__chr12:6602517..6602559,+::	0	+	chr12	6602539	6602549	FLI1	12.4255	+
chr12	6602539	6602550	div_pc__p2@NCAPD2__chr12:6602517..6602559,+::	0	+	chr12	6602539	6602550	ELK4	12.4727	-
chr12	6602540	6602551	div_pc__p2@NCAPD2__chr12:6602517..6602559,+::	0	+	chr12	6602540	6602551	Gabpa	10.4098	+
chr12	66025562	66025580	Enhancer__chr12:66025227-66025796	0	+	chr12	66025562	66025580	NFYA	9.70732	-
chr12	66025571	66025582	Enhancer__chr12:66025227-66025796	0	+	chr12	66025571	66025582	Nkx2-5(var.2)	10.8909	+
chr12	66025585	66025599	Enhancer__chr12:66025227-66025796	0	+	chr12	66025585	66025599	JUN(var.2)	12.8462	+
chr12	6602558	6602575	div_pc__p2@NCAPD2__chr12:6602517..6602559,+::	0	+	chr12	6602558	6602575	RARA(var.2)	2.42623	+
chr12	66025587	66025598	Enhancer__chr12:66025227-66025796	0	+	chr12	66025587	66025598	BATF::JUN	11.0385	+
chr12	66025588	66025599	Enhancer__chr12:66025227-66025796	0	+	chr12	66025588	66025599	FOSL2	12.6727	+
chr12	66025588	66025599	Enhancer__chr12:66025227-66025796	0	+	chr12	66025588	66025599	JUNB	12.2041	+
chr12	66025589	66025600	Enhancer__chr12:66025227-66025796	0	+	chr12	66025589	66025600	FOS	13.9787	-
chr12	66025589	66025600	Enhancer__chr12:66025227-66025796	0	+	chr12	66025589	66025600	FOSL1	14.4545	-
chr12	66025589	66025600	Enhancer__chr12:66025227-66025796	0	+	chr12	66025589	66025600	JUND	15.1915	-
chr12	66025589	66025600	Enhancer__chr12:66025227-66025796	0	+	chr12	66025589	66025600	NFE2	17.0816	+
chr12	66025590	66025599	Enhancer__chr12:66025227-66025796	0	+	chr12	66025590	66025599	JDP2	16.6034	+
chr12	66025590	66025601	Enhancer__chr12:66025227-66025796	0	+	chr12	66025590	66025601	FOSL2	13.4545	-
chr12	66025590	66025601	Enhancer__chr12:66025227-66025796	0	+	chr12	66025590	66025601	JUNB	13.7143	-
chr12	66025590	66025604	Enhancer__chr12:66025227-66025796	0	+	chr12	66025590	66025604	JUN(var.2)	13.5962	-
chr12	66025591	66025598	Enhancer__chr12:66025227-66025796	0	+	chr12	66025591	66025598	FOS::JUN	11.9703	+
chr12	66025591	66025602	Enhancer__chr12:66025227-66025796	0	+	chr12	66025591	66025602	BATF::JUN	12.6538	-
chr12	66025594	66025603	Enhancer__chr12:66025227-66025796	0	+	chr12	66025594	66025603	Sox17	12	+
chr12	6602567	6602577	div_pc__p2@NCAPD2__chr12:6602517..6602559,+::	0	+	chr12	6602567	6602579	HINFP	12.4242	+
chr12	66028000	66028009	Enhancer__chr12:66027921-66028196	0	+	chr12	66028000	66028009	HIC2	11.4545	-
chr12	66028008	66028024	Enhancer__chr12:66027921-66028196	0	+	chr12	66028008	66028024	POU4F2	8.32727	+
chr12	66028015	66028025	Enhancer__chr12:66027921-66028196	0	+	chr12	66028015	66028025	NOTO	10.8	-
chr12	66028016	66028026	Enhancer__chr12:66027921-66028196	0	+	chr12	66028016	66028026	POU6F2	12.7273	-
chr12	66028044	66028059	Enhancer__chr12:66027921-66028196	0	+	chr12	66028044	66028059	SCRT1	6.39344	-
chr12	66028057	66028072	Enhancer__chr12:66027921-66028196	0	+	chr12	66028057	66028072	SCRT1	11.1639	-
chr12	66028059	66028072	Enhancer__chr12:66027921-66028196	0	+	chr12	66028059	66028072	SCRT2	12.0492	-
chr12	66028698	66028715	Enhancer__chr12:66028423-66029056	0	+	chr12	66028698	66028715	Six3	11.4079	+
chr12	66028724	66028735	Enhancer__chr12:66028423-66029056	0	+	chr12	66028724	66028735	FOXH1	11.5385	-
chr12	66028724	66028739	Enhancer__chr12:66028423-66029056	0	+	chr12	66028724	66028739	FOXA1	11.7143	+
chr12	66028727	66028738	Enhancer__chr12:66028423-66029056	0	+	chr12	66028727	66028738	FOXB1	11.0769	-
chr12	66028728	66028740	Enhancer__chr12:66028423-66029056	0	+	chr12	66028728	66028740	Foxa2	11	+
chr12	66028781	66028796	Enhancer__chr12:66028423-66029056	0	+	chr12	66028781	66028796	Pou5f1::Sox2	10.6774	+
chr12	66028784	66028800	Enhancer__chr12:66028423-66029056	0	+	chr12	66028784	66028800	Pou2f3	10.3902	+
chr12	66028785	66028798	Enhancer__chr12:66028423-66029056	0	+	chr12	66028785	66028798	POU3F3	10.84	+
chr12	66028803	66028813	Enhancer__chr12:66028423-66029056	0	+	chr12	66028803	66028816	NR2F1	11.3265	+
chr12	66028804	66028812	Enhancer__chr12:66028423-66029056	0	+	chr12	66028804	66028812	CREB1	11.3964	+
chr12	6602974	6602977	div_pc__p2@MRPL51__chr12:6602955..6603022,-::	0	-	chr12	6602963	6602977	PLAG1	8.39796	+
chr12	6602974	6602978	div_pc__p2@MRPL51__chr12:6602955..6603022,-::	0	-	chr12	6602963	6602978	Pparg::Rxra	11.6216	+
chr12	6602974	6602983	div_pc__p2@MRPL51__chr12:6602955..6603022,-::	0	-	chr12	6602971	6602983	HINFP	10.2879	-
chr12	6602997	6603008	div_pc__p2@MRPL51__chr12:6602955..6603022,-::	0	-	chr12	6602997	6603008	NRF1	9.76364	-
chr12	6603007	6603022	div_pc__p2@MRPL51__chr12:6602955..6603022,-::	0	-	chr12	6603007	6603022	SP2	15.1379	-
chr12	6603008	6603022	div_pc__p2@MRPL51__chr12:6602955..6603022,-::	0	-	chr12	6603008	6603022	EGR1	16.7115	-
chr12	6603013	6603024	div_pc__p2@MRPL51__chr12:6602955..6603022,-::	0	-	chr12	6603013	6603024	E2F6	11.5862	+
chr12	6603014	6603028	div_pc__p2@MRPL51__chr12:6602955..6603022,-::	0	-	chr12	6603014	6603028	EGR1	15.8269	-
chr12	6603043	6603057	div_pc__p2@MRPL51__chr12:6602955..6603022,-::	0	-	chr12	6603043	6603057	KLF14	9.34483	+
chr12	6603044	6603055	div_pc__p2@MRPL51__chr12:6602955..6603022,-::	0	-	chr12	6603044	6603055	KLF16	13.8621	+
chr12	6603044	6603055	div_pc__p2@MRPL51__chr12:6602955..6603022,-::	0	-	chr12	6603044	6603055	SP1	15.8846	+
chr12	6603044	6603058	div_pc__p2@MRPL51__chr12:6602955..6603022,-::	0	-	chr12	6603044	6603058	EGR1	15.1538	+
chr12	6603044	6603059	div_pc__p2@MRPL51__chr12:6602955..6603022,-::	0	-	chr12	6603044	6603059	SP2	18.4655	+
chr12	6603045	6603060	div_pc__p2@MRPL51__chr12:6602955..6603022,-::	0	-	chr12	6603045	6603060	EGR3	6.03448	+
chr12	6603045	6603061	div_pc__p2@MRPL51__chr12:6602955..6603022,-::	0	-	chr12	6603045	6603061	EGR4	9.61818	+
chr12	6603045	6603064	div_pc__p2@MRPL51__chr12:6602955..6603022,-::	0	-	chr12	6603045	6603064	CTCF	10.8033	-
chr12	6603047	6603066	div_pc__p2@MRPL51__chr12:6602955..6603022,-::	0	-	chr12	6603047	6603066	CTCF	9.91803	+
chr12	6603048	6603060	div_pc__p2@MRPL51__chr12:6602955..6603022,-::	0	-	chr12	6603048	6603060	TFAP2A(var.2)	16.1455	+
chr12	6603048	6603060	div_pc__p2@MRPL51__chr12:6602955..6603022,-::	0	-	chr12	6603048	6603060	TFAP2B	15.2182	+
chr12	6603048	6603060	div_pc__p2@MRPL51__chr12:6602955..6603022,-::	0	-	chr12	6603048	6603060	TFAP2C	14.8265	+
chr12	6603050	6603063	div_pc__p2@MRPL51__chr12:6602955..6603022,-::	0	-	chr12	6603050	6603063	TFAP2A(var.3)	9.93443	-
chr12	6603050	6603063	div_pc__p2@MRPL51__chr12:6602955..6603022,-::	0	-	chr12	6603050	6603063	TFAP2C(var.3)	9.31034	+
chr12	6603059	6603077	div_pc__p2@MRPL51__chr12:6602955..6603022,-::	0	-	chr12	6603059	6603077	NFYA	15.3049	+
chr12	6603061	6603072	div_pc__p2@MRPL51__chr12:6602955..6603022,-::	0	-	chr12	6603061	6603072	Gfi1b	13.8103	-
chr12	6603063	6603073	div_pc__p2@MRPL51__chr12:6602955..6603022,-::	0	-	chr12	6603063	6603073	Gfi1	12.7561	-
chr12	6603065	6603080	div_pc__p2@MRPL51__chr12:6602955..6603022,-::	0	-	chr12	6603065	6603080	NFYB	13.9423	-
chr12	6603079	6603089	div_pc__p2@MRPL51__chr12:6602955..6603022,-::	0	-	chr12	6603079	6603095	GLIS1	-10.5385	-
chr12	6603088	6603089	div_pc__p2@MRPL51__chr12:6602955..6603022,-::	0	-	chr12	6603088	6603106	NFYA	9.41463	+
chr12	66034382	66034385	Enhancer__chr12:66034360-66034755	0	+	chr12	66034364	66034385	IRF1	10.3065	-
chr12	66034382	66034392	Enhancer__chr12:66034360-66034755	0	+	chr12	66034381	66034392	EGR2	9.77586	-
chr12	66034382	66034392	Enhancer__chr12:66034360-66034755	0	+	chr12	66034382	66034392	ZNF740	10.0275	-
chr12	66034382	66034393	Enhancer__chr12:66034360-66034755	0	+	chr12	66034381	66034393	SP8	12.3158	-
chr12	66034382	66034394	Enhancer__chr12:66034360-66034755	0	+	chr12	66034378	66034394	EGR4	11.8364	-
chr12	66034382	66034394	Enhancer__chr12:66034360-66034755	0	+	chr12	66034379	66034394	EGR3	11.8621	-
chr12	66034382	66034395	Enhancer__chr12:66034360-66034755	0	+	chr12	66034381	66034395	EGR1	15.6538	-
chr12	66034384	66034395	Enhancer__chr12:66034360-66034755	0	+	chr12	66034384	66034395	KLF16	11.2759	-
chr12	66034384	66034395	Enhancer__chr12:66034360-66034755	0	+	chr12	66034384	66034395	SP3	11.0325	-
chr12	66034385	66034395	Enhancer__chr12:66034360-66034755	0	+	chr12	66034385	66034395	Klf4	10.7959	+
chr12	66034422	66034433	Enhancer__chr12:66034360-66034755	0	+	chr12	66034422	66034433	STAT3	11.0204	+
chr12	66034429	66034439	Enhancer__chr12:66034360-66034755	0	+	chr12	66034429	66034439	TBX21	10.3091	+
chr12	66034429	66034440	Enhancer__chr12:66034360-66034755	0	+	chr12	66034429	66034440	TBX2	11.7273	+
chr12	66034430	66034440	Enhancer__chr12:66034360-66034755	0	+	chr12	66034430	66034440	TBR1	11.7447	+
chr12	66034456	66034474	Enhancer__chr12:66034360-66034755	0	+	chr12	66034456	66034474	MAFF	13.3778	+
chr12	66034457	66034472	Enhancer__chr12:66034360-66034755	0	+	chr12	66034457	66034472	MAFK	12.6	+
chr12	66034460	66034472	Enhancer__chr12:66034360-66034755	0	+	chr12	66034460	66034472	Mafb	13.3258	-
chr12	66034461	66034472	Enhancer__chr12:66034360-66034755	0	+	chr12	66034461	66034472	NRL	12.0769	-
chr12	66034481	66034494	Enhancer__chr12:66034360-66034755	0	+	chr12	66034481	66034494	ZBTB18	9.27143	-
chr12	66034481	66034496	Enhancer__chr12:66034360-66034755	0	+	chr12	66034481	66034496	ZIC3	10.5286	-
chr12	66034481	66034496	Enhancer__chr12:66034360-66034755	0	+	chr12	66034481	66034496	ZIC4	10.7636	-
chr12	66034482	66034496	Enhancer__chr12:66034360-66034755	0	+	chr12	66034482	66034496	ZIC1	11.1702	-
chr12	66034485	66034496	Enhancer__chr12:66034360-66034755	0	+	chr12	66034485	66034496	SPDEF	9.98182	+
chr12	66034496	66034497	Enhancer__chr12:66034360-66034755	0	+	chr12	66034496	66034506	TFEB	11.1154	+
chr12	66034496	66034497	Enhancer__chr12:66034360-66034755	0	+	chr12	66034496	66034506	TFEC	12.378	+
chr12	66036191	66036196	intergenic__p1@ENST00000544557__chr12:66036219..66036262,-::	0	-	chr12	66036181	66036196	PRDM1	11.5818	+
chr12	66036191	66036198	intergenic__p1@ENST00000544557__chr12:66036219..66036262,-::	0	-	chr12	66036177	66036198	IRF1	11.2258	-
chr12	66036191	66036199	intergenic__p1@ENST00000544557__chr12:66036219..66036262,-::	0	-	chr12	66036181	66036199	IRF2	6.11009	+
chr12	66036234	66036249	intergenic__p1@ENST00000544557__chr12:66036219..66036262,-::	0	-	chr12	66036234	66036249	STAT1::STAT2	11.5455	-
chr12	66036237	66036244	intergenic__p1@ENST00000544557__chr12:66036219..66036262,-::	0	-	chr12	66036237	66036244	SPIB	11.2333	+
chr12	66036272	66036288	intergenic__p1@ENST00000544557__chr12:66036219..66036262,-::	0	-	chr12	66036272	66036288	POU4F2	8.30909	-
chr12	66036272	66036288	intergenic__p1@ENST00000544557__chr12:66036219..66036262,-::	0	-	chr12	66036272	66036288	POU4F3	11.5984	-
chr12	66036274	66036288	intergenic__p1@ENST00000544557__chr12:66036219..66036262,-::	0	-	chr12	66036274	66036288	POU4F1	11.7323	-
chr12	66036281	66036292	intergenic__p1@ENST00000544557__chr12:66036219..66036262,-::	0	-	chr12	66036281	66036292	FOS	10.6383	+
chr12	66036281	66036292	intergenic__p1@ENST00000544557__chr12:66036219..66036262,-::	0	-	chr12	66036281	66036292	JUND	10.5532	-
chr12	66036281	66036292	intergenic__p1@ENST00000544557__chr12:66036219..66036262,-::	0	-	chr12	66036281	66036292	NFE2	4.63265	+
chr12	66036282	66036291	intergenic__p1@ENST00000544557__chr12:66036219..66036262,-::	0	-	chr12	66036282	66036291	JDP2	9.91379	+
chr12	66036282	66036293	intergenic__p1@ENST00000544557__chr12:66036219..66036262,-::	0	-	chr12	66036282	66036293	FOSL2	9.92727	-
chr12	66036282	66036293	intergenic__p1@ENST00000544557__chr12:66036219..66036262,-::	0	-	chr12	66036282	66036293	JUNB	10.551	-
chr12	66036282	66036296	intergenic__p1@ENST00000544557__chr12:66036219..66036262,-::	0	-	chr12	66036282	66036296	JUN(var.2)	12.7115	-
chr12	66036290	66036304	intergenic__p1@ENST00000544557__chr12:66036219..66036262,-::	0	-	chr12	66036290	66036304	TCF7L2	13.4364	-
chr12	66036301	66036306	intergenic__p1@ENST00000544557__chr12:66036219..66036262,-::	0	-	chr12	66036301	66036317	Hnf4a	6.2	-
chr12	66036303	66036306	intergenic__p1@ENST00000544557__chr12:66036219..66036262,-::	0	-	chr12	66036303	66036317	Nr2f6	7.87879	-
chr12	66036303	66036306	intergenic__p1@ENST00000544557__chr12:66036219..66036262,-::	0	-	chr12	66036303	66036317	Rxra	4.26829	-
chr12	66036303	66036306	intergenic__p1@ENST00000544557__chr12:66036219..66036262,-::	0	-	chr12	66036303	66036317	RXRB	2.69091	-
chr12	66036303	66036306	intergenic__p1@ENST00000544557__chr12:66036219..66036262,-::	0	-	chr12	66036303	66036317	RXRG	4.68085	-
chr12	66036303	66036306	intergenic__p1@ENST00000544557__chr12:66036219..66036262,-::	0	-	chr12	66036303	66036318	NR2C2	13.1	-
chr12	66038033	66038037	intergenic__NA__chr12:66038110..66038119,+::	0	+	chr12	66038029	66038037	Dux	12.1475	-
chr12	66038033	66038042	intergenic__NA__chr12:66038110..66038119,+::	0	+	chr12	66038029	66038042	DUXA	11.3871	-
chr12	66038033	66038044	intergenic__NA__chr12:66038110..66038119,+::	0	+	chr12	66038029	66038044	NFYB	14.0962	-
chr12	66038064	66038079	intergenic__NA__chr12:66038110..66038119,+::	0	+	chr12	66038064	66038079	FOXP1	11.5775	-
chr12	66038066	66038081	intergenic__NA__chr12:66038110..66038119,+::	0	+	chr12	66038066	66038081	FOXP1	11.3099	-
chr12	66038088	66038097	intergenic__NA__chr12:66038110..66038119,+::	0	+	chr12	66038088	66038097	LIN54	11.8571	+
chr12	66038098	66038113	intergenic__NA__chr12:66038110..66038119,+::	0	+	chr12	66038098	66038113	Sox1	1.82759	+
chr12	66038102	66038112	intergenic__NA__chr12:66038110..66038119,+::	0	+	chr12	66038102	66038112	HOXA13	11.0833	-
chr12	66038102	66038112	intergenic__NA__chr12:66038110..66038119,+::	0	+	chr12	66038102	66038112	HOXB13	11.7455	-
chr12	66038147	66038148	intergenic__NA__chr12:66038110..66038119,+::	0	+	chr12	66038147	66038164	Rarg(var.2)	-1.14545	-
chr12	66043040	66043041	Enhancer__chr12:66042799-66043321	0	+	chr12	66043022	66043041	CTCF	8.65574	-
chr12	66043048	66043058	Enhancer__chr12:66042799-66043321	0	+	chr12	66043048	66043058	Twist2	11.7705	+
chr12	66043054	66043064	Enhancer__chr12:66042799-66043321	0	+	chr12	66043054	66043064	GSX1	9.46032	-
chr12	66043055	66043065	Enhancer__chr12:66042799-66043321	0	+	chr12	66043055	66043065	POU6F2	11.5455	-
chr12	66043069	66043079	Enhancer__chr12:66042799-66043321	0	+	chr12	66043069	66043079	RELA	11.1735	+
chr12	66043074	66043088	Enhancer__chr12:66042799-66043321	0	+	chr12	66043074	66043088	Bcl6	10.9516	+
chr12	66043129	66043140	Enhancer__chr12:66042799-66043321	0	+	chr12	66043129	66043140	FOXB1	10.5192	-
chr12	66043138	66043152	Enhancer__chr12:66042799-66043321	0	+	chr12	66043138	66043152	Mecom	7.42697	+
chr12	66043146	66043155	Enhancer__chr12:66042799-66043321	0	+	chr12	66043146	66043156	ERF	10.7714	+
chr12	66043146	66043155	Enhancer__chr12:66042799-66043321	0	+	chr12	66043146	66043156	ETV3	11	+
chr12	66043152	66043155	Enhancer__chr12:66042799-66043321	0	+	chr12	66043152	66043171	Nr1h3::Rxra	12.1935	+
chr12	66049067	66049074	Enhancer__chr12:66048868-66049228	0	+	chr12	66049054	66049074	RREB1	9.47706	-
chr12	66049094	66049108	Enhancer__chr12:66048868-66049228	0	+	chr12	66049094	66049108	JUN(var.2)	16.0769	+
chr12	66049097	66049108	Enhancer__chr12:66048868-66049228	0	+	chr12	66049097	66049108	FOSL2	12.1273	+
chr12	66049097	66049108	Enhancer__chr12:66048868-66049228	0	+	chr12	66049097	66049108	JUNB	13.3673	+
chr12	66049098	66049109	Enhancer__chr12:66048868-66049228	0	+	chr12	66049098	66049109	FOS	15.6809	+
chr12	66049098	66049109	Enhancer__chr12:66048868-66049228	0	+	chr12	66049098	66049109	FOSL1	15.3455	+
chr12	66049098	66049109	Enhancer__chr12:66048868-66049228	0	+	chr12	66049098	66049109	JUND	16.7234	+
chr12	66049098	66049109	Enhancer__chr12:66048868-66049228	0	+	chr12	66049098	66049109	NFE2	11.7551	+
chr12	66049099	66049108	Enhancer__chr12:66048868-66049228	0	+	chr12	66049099	66049108	JDP2	13.3966	-
chr12	66049099	66049110	Enhancer__chr12:66048868-66049228	0	+	chr12	66049099	66049110	FOSL2	14.3636	-
chr12	66049099	66049110	Enhancer__chr12:66048868-66049228	0	+	chr12	66049099	66049110	JUNB	13.7551	-
chr12	66049099	66049113	Enhancer__chr12:66048868-66049228	0	+	chr12	66049099	66049113	JUN(var.2)	11.4038	-
chr12	66049100	66049107	Enhancer__chr12:66048868-66049228	0	+	chr12	66049100	66049107	FOS::JUN	11.9703	+
chr12	66049100	66049111	Enhancer__chr12:66048868-66049228	0	+	chr12	66049100	66049111	BATF::JUN	11.9038	-
chr12	66049135	66049152	Enhancer__chr12:66048868-66049228	0	+	chr12	66049135	66049152	Foxj3	12.1818	-
chr12	66049135	66049152	Enhancer__chr12:66048868-66049228	0	+	chr12	66049135	66049152	Foxk1	15.026	-
chr12	66049137	66049148	Enhancer__chr12:66048868-66049228	0	+	chr12	66049137	66049148	Foxo1	13.4483	+
chr12	66049137	66049152	Enhancer__chr12:66048868-66049228	0	+	chr12	66049137	66049152	FOXP1	13.1408	-
chr12	66049138	66049147	Enhancer__chr12:66048868-66049228	0	+	chr12	66049138	66049147	SRY	10.8889	-
chr12	66049138	66049149	Enhancer__chr12:66048868-66049228	0	+	chr12	66049138	66049149	FOXP2	14.0303	-
chr12	66049139	66049147	Enhancer__chr12:66048868-66049228	0	+	chr12	66049139	66049147	FOXD1	13.33	-
chr12	66049139	66049147	Enhancer__chr12:66048868-66049228	0	+	chr12	66049139	66049147	FOXG1	13.7978	-
chr12	66049139	66049147	Enhancer__chr12:66048868-66049228	0	+	chr12	66049139	66049147	Foxj2	13.3226	-
chr12	66049139	66049147	Enhancer__chr12:66048868-66049228	0	+	chr12	66049139	66049147	FOXO3	14.3636	-
chr12	66049140	66049147	Enhancer__chr12:66048868-66049228	0	+	chr12	66049140	66049147	FOXD2	11.4237	-
chr12	66049140	66049147	Enhancer__chr12:66048868-66049228	0	+	chr12	66049140	66049147	FOXI1	12.9455	-
chr12	66049140	66049147	Enhancer__chr12:66048868-66049228	0	+	chr12	66049140	66049147	FOXL1	12	-
chr12	66049140	66049147	Enhancer__chr12:66048868-66049228	0	+	chr12	66049140	66049147	FOXO4	12.4364	-
chr12	66049140	66049147	Enhancer__chr12:66048868-66049228	0	+	chr12	66049140	66049147	FOXO6	12.9808	-
chr12	66049140	66049147	Enhancer__chr12:66048868-66049228	0	+	chr12	66049140	66049147	FOXP3	11.3611	-
chr12	66049177	66049182	Enhancer__chr12:66048868-66049228	0	+	chr12	66049177	66049187	Myb	13.1803	-
chr12	66050329	66050347	Enhancer__chr12:66050300-66050400	0	+	chr12	66050329	66050347	KLF13	8.36207	+
chr12	66050331	66050341	Enhancer__chr12:66050300-66050400	0	+	chr12	66050331	66050341	Klf4	10.4184	-
chr12	66050331	66050342	Enhancer__chr12:66050300-66050400	0	+	chr12	66050331	66050342	KLF16	9.89655	+
chr12	66050331	66050342	Enhancer__chr12:66050300-66050400	0	+	chr12	66050331	66050342	SP3	10.7236	+
chr12	66050331	66050343	Enhancer__chr12:66050300-66050400	0	+	chr12	66050331	66050343	SP8	10.6184	+
chr12	66050335	66050353	Enhancer__chr12:66050300-66050400	0	+	chr12	66050335	66050353	EWSR1-FLI1	-6.02632	-
chr12	66050335	66050356	Enhancer__chr12:66050300-66050400	0	+	chr12	66050335	66050356	ZNF263	18.3061	-
chr12	66050338	66050359	Enhancer__chr12:66050300-66050400	0	+	chr12	66050338	66050359	ZNF263	22.2245	-
chr12	66050348	66050359	Enhancer__chr12:66050300-66050400	0	+	chr12	66050348	66050359	SP1	12.5192	+
chr12	66050391	66050401	Enhancer__chr12:66050300-66050400	0	+	chr12	66050391	66050401	RELA	9.91837	-
chr12	66050391	66050402	Enhancer__chr12:66050300-66050400	0	+	chr12	66050391	66050402	FOXH1	12.6154	+
chr12	66050396	66050406	Enhancer__chr12:66050300-66050400	0	+	chr12	66050396	66050406	NKX2-3	12.9808	+
chr12	66050397	66050406	Enhancer__chr12:66050300-66050400	0	+	chr12	66050397	66050406	NKX2-8	12.6731	+
chr12	66050890	66050905	Enhancer__chr12:66050559-66051086	0	+	chr12	66050890	66050905	MAF::NFE2	8.67213	-
chr12	66050891	66050901	Enhancer__chr12:66050559-66051086	0	+	chr12	66050891	66050901	SREBF1	12.622	+
chr12	66050891	66050901	Enhancer__chr12:66050559-66051086	0	+	chr12	66050891	66050901	Srebf1(var.2)	14.7931	+
chr12	66050891	66050901	Enhancer__chr12:66050559-66051086	0	+	chr12	66050891	66050901	SREBF2(var.2)	14.4909	+
chr12	66050891	66050901	Enhancer__chr12:66050559-66051086	0	+	chr12	66050891	66050901	TFEB	10.8462	+
chr12	66050895	66050906	Enhancer__chr12:66050559-66051086	0	+	chr12	66050895	66050906	FOS	10.9574	-
chr12	66050895	66050906	Enhancer__chr12:66050559-66051086	0	+	chr12	66050895	66050906	FOSL1	13.2364	-
chr12	66050895	66050906	Enhancer__chr12:66050559-66051086	0	+	chr12	66050895	66050906	JUND	11.6809	-
chr12	66050896	66050905	Enhancer__chr12:66050559-66051086	0	+	chr12	66050896	66050905	JDP2	10.4655	+
chr12	66050896	66050907	Enhancer__chr12:66050559-66051086	0	+	chr12	66050896	66050907	FOSL2	12.0909	-
chr12	66050896	66050907	Enhancer__chr12:66050559-66051086	0	+	chr12	66050896	66050907	JUNB	12.7347	-
chr12	66050896	66050910	Enhancer__chr12:66050559-66051086	0	+	chr12	66050896	66050910	JUN(var.2)	12	-
chr12	66050897	66050904	Enhancer__chr12:66050559-66051086	0	+	chr12	66050897	66050904	FOS::JUN	11.9703	+
chr12	66050914	66050931	Enhancer__chr12:66050559-66051086	0	+	chr12	66050914	66050931	PAX9	-0.254545	+
chr12	66050960	66050971	Enhancer__chr12:66050559-66051086	0	+	chr12	66050960	66050971	Myog	13.2245	-
chr12	66050960	66050971	Enhancer__chr12:66050559-66051086	0	+	chr12	66050960	66050971	Tcf12	12.9796	-
chr12	66050961	66050971	Enhancer__chr12:66050559-66051086	0	+	chr12	66050961	66050971	Ascl2	12.4	+
chr12	66050961	66050971	Enhancer__chr12:66050559-66051086	0	+	chr12	66050961	66050971	NHLH1	13.5345	+
chr12	66050961	66050974	Enhancer__chr12:66050559-66051086	0	+	chr12	66050961	66050974	Myod1	11.7959	+
chr12	66051681	66051686	Enhancer__chr12:66051570-66051762	0	+	chr12	66051670	66051686	Hnf4a	2.36364	+
chr12	66051708	66051719	Enhancer__chr12:66051570-66051762	0	+	chr12	66051708	66051719	KLF16	11.3621	+
chr12	66051712	66051722	Enhancer__chr12:66051570-66051762	0	+	chr12	66051712	66051722	GCM2	10.9344	-
chr12	66051713	66051733	Enhancer__chr12:66051570-66051762	0	+	chr12	66051713	66051733	RREB1	17.8532	+
chr12	66051725	66051737	Enhancer__chr12:66051570-66051762	0	+	chr12	66051725	66051737	TFAP2B	11.2364	+
chr12	66051725	66051737	Enhancer__chr12:66051570-66051762	0	+	chr12	66051725	66051737	TFAP2C	11.3469	+
chr12	66051755	66051770	Enhancer__chr12:66051570-66051762	0	+	chr12	66051755	66051770	Stat6	15.6207	-
chr12	66051771	66051785	Enhancer__chr12:66051570-66051762	0	+	chr12	66051771	66051785	Stat4	11.3448	-
chr12	66051789	66051796	Enhancer__chr12:66051570-66051762	0	+	chr12	66051789	66051805	SOX4	-12.5152	+
chr12	66051790	66051796	Enhancer__chr12:66051570-66051762	0	+	chr12	66051790	66051805	Sox11	-12.4429	+
chr12	66051793	66051796	Enhancer__chr12:66051570-66051762	0	+	chr12	66051793	66051810	ESR1	-1.42424	+
chr12	66054783	66054792	Enhancer__chr12:66054663-66054864	0	+	chr12	66054779	66054792	Hoxc9	10.6667	+
chr12	66054790	66054801	Enhancer__chr12:66054663-66054864	0	+	chr12	66054790	66054801	GCM1	12	-
chr12	66054791	66054801	Enhancer__chr12:66054663-66054864	0	+	chr12	66054791	66054801	GCM2	11.7049	-
chr12	66054803	66054813	Enhancer__chr12:66054663-66054864	0	+	chr12	66054803	66054813	REL	10.6869	+
chr12	66054832	66054853	Enhancer__chr12:66054663-66054864	0	+	chr12	66054832	66054853	IRF1	10.7581	+
chr12	66054836	66054851	Enhancer__chr12:66054663-66054864	0	+	chr12	66054836	66054851	IRF9	-0.981818	-
chr1	26605545	26605546	protein_coding__p5@SH3BGRL3__chr1:26605618..26605631,+::	0	+	chr1	26605532	26605546	JUN(var.2)	11.6346	-
chr1	26605572	26605583	protein_coding__p5@SH3BGRL3__chr1:26605618..26605631,+::	0	+	chr1	26605572	26605583	Nkx2-5(var.2)	11.5636	+
chr1	26605579	26605590	protein_coding__p5@SH3BGRL3__chr1:26605618..26605631,+::	0	+	chr1	26605579	26605590	Gabpa	10.4262	+
chr1	26605584	26605594	protein_coding__p5@SH3BGRL3__chr1:26605618..26605631,+::	0	+	chr1	26605584	26605594	NFIA	12.1556	-
chr1	26605585	26605594	protein_coding__p5@SH3BGRL3__chr1:26605618..26605631,+::	0	+	chr1	26605585	26605594	NFIX	10.4681	-
chr1	26605600	26605614	protein_coding__p5@SH3BGRL3__chr1:26605618..26605631,+::	0	+	chr1	26605600	26605614	Rfx1	9.48276	-
chr1	26605607	26605617	protein_coding__p5@SH3BGRL3__chr1:26605618..26605631,+::	0	+	chr1	26605607	26605617	ETV6	11.7308	+
chr1	26605608	26605619	protein_coding__p5@SH3BGRL3__chr1:26605618..26605631,+::	0	+	chr1	26605608	26605619	Gabpa	12	+
chr1	26605646	26605660	protein_coding__p5@SH3BGRL3__chr1:26605618..26605631,+::	0	+	chr1	26605646	26605661	MYBL2	10.1148	+
chr1	26605647	26605658	protein_coding__p5@SH3BGRL3__chr1:26605618..26605631,+::	0	+	chr1	26605647	26605658	Spz1	13.6909	-
chr12	66059782	66059786	Enhancer__chr12:66059684-66059892	0	+	chr12	66059775	66059786	STAT1	10.9273	-
chr12	66059786	66059800	Enhancer__chr12:66059684-66059892	0	+	chr12	66059786	66059800	Stat4	11.2931	-
chr12	66059788	66059799	Enhancer__chr12:66059684-66059892	0	+	chr12	66059788	66059799	Stat5a::Stat5b	14.2245	+
chr12	66059789	66059800	Enhancer__chr12:66059684-66059892	0	+	chr12	66059789	66059800	STAT1	9.89091	-
chr12	66059797	66059808	Enhancer__chr12:66059684-66059892	0	+	chr12	66059797	66059808	DMRT3	11.1967	+
chr12	66059807	66059817	Enhancer__chr12:66059684-66059892	0	+	chr12	66059807	66059817	EMX1	10.2832	-
chr12	66059807	66059818	Enhancer__chr12:66059684-66059892	0	+	chr12	66059807	66059818	HOXC11	10.9483	+
chr12	66059807	66059820	Enhancer__chr12:66059684-66059892	0	+	chr12	66059807	66059820	Hoxc9	10.5873	+
chr12	66059808	66059816	Enhancer__chr12:66059684-66059892	0	+	chr12	66059808	66059816	NKX6-1	10.9661	+
chr12	66059808	66059819	Enhancer__chr12:66059684-66059892	0	+	chr12	66059808	66059819	Hoxa9	11.8553	+
chr12	66059809	66059822	Enhancer__chr12:66059684-66059892	0	+	chr12	66059809	66059822	Lhx3	9.53465	+
chr12	66059817	66059827	Enhancer__chr12:66059684-66059892	0	+	chr12	66059817	66059827	Myc	12.5273	-
chr12	66059818	66059828	Enhancer__chr12:66059684-66059892	0	+	chr12	66059818	66059828	CLOCK	10.5152	+
chr12	66059818	66059828	Enhancer__chr12:66059684-66059892	0	+	chr12	66059818	66059828	Twist2	12.7869	-
chr12	66059825	66059838	Enhancer__chr12:66059684-66059892	0	+	chr12	66059825	66059838	ATF4	16.4918	-
chr12	66059825	66059840	Enhancer__chr12:66059684-66059892	0	+	chr12	66059825	66059840	JUND(var.2)	11.2128	-
chr12	66059826	66059837	Enhancer__chr12:66059684-66059892	0	+	chr12	66059826	66059837	CEBPA	12.3469	+
chr12	66059826	66059839	Enhancer__chr12:66059684-66059892	0	+	chr12	66059826	66059839	JUN	11.7551	-
chr12	66059848	66059859	Enhancer__chr12:66059684-66059892	0	+	chr12	66059848	66059859	TBX2	11.4727	-
chr12	66059850	66059858	Enhancer__chr12:66059684-66059892	0	+	chr12	66059850	66059858	TBX1	11.102	-
chr12	66059850	66059858	Enhancer__chr12:66059684-66059892	0	+	chr12	66059850	66059858	TBX15	10.9038	-
chr12	66059850	66059858	Enhancer__chr12:66059684-66059892	0	+	chr12	66059850	66059858	TBX4	11.9592	-
chr12	66059850	66059858	Enhancer__chr12:66059684-66059892	0	+	chr12	66059850	66059858	TBX5	11.5345	-
chr12	66059851	66059861	Enhancer__chr12:66059684-66059892	0	+	chr12	66059851	66059861	MSC	9.46341	+
chr12	66059867	66059878	Enhancer__chr12:66059684-66059892	0	+	chr12	66059867	66059878	RUNX1	11.3621	-
chr12	66060853	66060873	Enhancer__chr12:66060821-66060972	0	+	chr12	66060853	66060873	PPARG	7.9	-
chr12	66060871	66060885	Enhancer__chr12:66060821-66060972	0	+	chr12	66060871	66060885	CREB3	15.2571	-
chr12	66060871	66060885	Enhancer__chr12:66060821-66060972	0	+	chr12	66060871	66060885	CREB3L1	15.0758	-
chr12	66060872	66060880	Enhancer__chr12:66060821-66060972	0	+	chr12	66060872	66060880	Atf3	11.918	+
chr12	66060872	66060886	Enhancer__chr12:66060821-66060972	0	+	chr12	66060872	66060886	XBP1	14.7692	-
chr12	66060873	66060881	Enhancer__chr12:66060821-66060972	0	+	chr12	66060873	66060881	Atf1	11.4426	+
chr12	66060874	66060883	Enhancer__chr12:66060821-66060972	0	+	chr12	66060874	66060883	Creb3l2	12.3933	-
chr12	66060876	66060891	Enhancer__chr12:66060821-66060972	0	+	chr12	66060876	66060891	MAF::NFE2	10.5902	-
chr12	66060877	66060891	Enhancer__chr12:66060821-66060972	0	+	chr12	66060877	66060891	JUN(var.2)	12.5962	+
chr12	66060878	66060891	Enhancer__chr12:66060821-66060972	0	+	chr12	66060878	66060891	SMAD2::SMAD3::SMAD4	10.0164	+
chr12	66060879	66060890	Enhancer__chr12:66060821-66060972	0	+	chr12	66060879	66060890	BATF::JUN	11.3462	+
chr12	66060879	66060894	Enhancer__chr12:66060821-66060972	0	+	chr12	66060879	66060894	Bach1::Mafk	12.6316	-
chr12	66060880	66060891	Enhancer__chr12:66060821-66060972	0	+	chr12	66060880	66060891	FOSL2	11.0727	+
chr12	66060880	66060891	Enhancer__chr12:66060821-66060972	0	+	chr12	66060880	66060891	JUNB	12.6735	+
chr12	66060880	66060895	Enhancer__chr12:66060821-66060972	0	+	chr12	66060880	66060895	Nfe2l2	14.6061	-
chr12	66060881	66060892	Enhancer__chr12:66060821-66060972	0	+	chr12	66060881	66060892	FOS	15.5532	+
chr12	66060881	66060892	Enhancer__chr12:66060821-66060972	0	+	chr12	66060881	66060892	FOSL1	13.9636	-
chr12	66060881	66060892	Enhancer__chr12:66060821-66060972	0	+	chr12	66060881	66060892	JUND	13.5106	+
chr12	66060881	66060892	Enhancer__chr12:66060821-66060972	0	+	chr12	66060881	66060892	NFE2	5.97959	-
chr12	66060882	66060891	Enhancer__chr12:66060821-66060972	0	+	chr12	66060882	66060891	JDP2	10.4655	+
chr12	66060882	66060893	Enhancer__chr12:66060821-66060972	0	+	chr12	66060882	66060893	FOSL2	14.7818	-
chr12	66060882	66060893	Enhancer__chr12:66060821-66060972	0	+	chr12	66060882	66060893	JUNB	14.6122	-
chr12	66060882	66060896	Enhancer__chr12:66060821-66060972	0	+	chr12	66060882	66060896	JUN(var.2)	14.5	-
chr12	66060883	66060890	Enhancer__chr12:66060821-66060972	0	+	chr12	66060883	66060890	FOS::JUN	11.9703	+
chr12	66060883	66060894	Enhancer__chr12:66060821-66060972	0	+	chr12	66060883	66060894	BATF::JUN	15.0385	-
chr12	66060887	66060901	Enhancer__chr12:66060821-66060972	0	+	chr12	66060887	66060901	GATA2	14.2909	+
chr12	66060890	66060901	Enhancer__chr12:66060821-66060972	0	+	chr12	66060890	66060901	Gata1	14.7143	+
chr12	66060891	66060899	Enhancer__chr12:66060821-66060972	0	+	chr12	66060891	66060899	GATA3	14.3273	-
chr12	66060891	66060899	Enhancer__chr12:66060821-66060972	0	+	chr12	66060891	66060899	GATA5	10.931	-
chr12	66060891	66060902	Enhancer__chr12:66060821-66060972	0	+	chr12	66060891	66060902	Gata4	13.6552	+
chr12	66060891	66060905	Enhancer__chr12:66060821-66060972	0	+	chr12	66060891	66060905	Mecom	8.40449	-
chr12	66060892	66060913	Enhancer__chr12:66060821-66060972	0	+	chr12	66060892	66060913	IRF1	12.3226	+
chr12	66060894	66060909	Enhancer__chr12:66060821-66060972	0	+	chr12	66060894	66060909	STAT1::STAT2	11.1364	+
chr12	66060896	66060911	Enhancer__chr12:66060821-66060972	0	+	chr12	66060896	66060911	IRF9	-2.12727	-
chr12	66060902	66060912	Enhancer__chr12:66060821-66060972	0	+	chr12	66060902	66060912	NFATC1	10.6423	+
chr12	66060902	66060912	Enhancer__chr12:66060821-66060972	0	+	chr12	66060902	66060912	NFATC3	11.0606	+
chr12	66060910	66060930	Enhancer__chr12:66060821-66060972	0	+	chr12	66060910	66060930	RREB1	6.43119	+
chr12	66060916	66060937	Enhancer__chr12:66060821-66060972	0	+	chr12	66060916	66060937	REST	16.3571	+
chr12	66061853	66061864	Enhancer__chr12:66061664-66061966	0	+	chr12	66061853	66061864	CEBPA	12.449	-
chr12	66061869	66061880	Enhancer__chr12:66061664-66061966	0	+	chr12	66061869	66061880	ETV2	10.1475	-
chr12	66061877	66061892	Enhancer__chr12:66061664-66061966	0	+	chr12	66061877	66061892	Pou5f1::Sox2	14.7419	+
chr12	66061880	66061896	Enhancer__chr12:66061664-66061966	0	+	chr12	66061880	66061896	Pou2f3	14.7561	+
chr12	66061881	66061893	Enhancer__chr12:66061664-66061966	0	+	chr12	66061881	66061893	POU2F1	14.8	+
chr12	66061881	66061894	Enhancer__chr12:66061664-66061966	0	+	chr12	66061881	66061894	POU3F3	14.71	+
chr12	66061881	66061895	Enhancer__chr12:66061664-66061966	0	+	chr12	66061881	66061895	POU1F1	13.2069	+
chr12	66061882	66061894	Enhancer__chr12:66061664-66061966	0	+	chr12	66061882	66061894	POU3F1	15.5663	+
chr12	66061882	66061894	Enhancer__chr12:66061664-66061966	0	+	chr12	66061882	66061894	POU3F2	16.0161	+
chr12	66061882	66061895	Enhancer__chr12:66061664-66061966	0	+	chr12	66061882	66061895	POU2F2	15.5172	-
chr12	66061883	66061892	Enhancer__chr12:66061664-66061966	0	+	chr12	66061883	66061892	POU3F4	15.5714	+
chr12	66061883	66061892	Enhancer__chr12:66061664-66061966	0	+	chr12	66061883	66061892	POU5F1B	14.4602	+
chr12	66061908	66061920	Enhancer__chr12:66061664-66061966	0	+	chr12	66061908	66061920	E2F8	3.09756	+
chr12	66061917	66061931	Enhancer__chr12:66061664-66061966	0	+	chr12	66061917	66061931	Zfx	11.1515	-
chr12	66061922	66061933	Enhancer__chr12:66061664-66061966	0	+	chr12	66061922	66061933	ELK4	11.1818	-
chr12	66061944	66061955	Enhancer__chr12:66061664-66061966	0	+	chr12	66061944	66061955	RUNX1	11.1552	+
chr12	66061948	66061958	Enhancer__chr12:66061664-66061966	0	+	chr12	66061948	66061958	SREBF2	10.4045	+
chr12	66061948	66061958	Enhancer__chr12:66061664-66061966	0	+	chr12	66061948	66061958	TBX21	11.4	+
chr12	66061948	66061959	Enhancer__chr12:66061664-66061966	0	+	chr12	66061948	66061959	TBX20	10.6061	+
chr12	66061948	66061959	Enhancer__chr12:66061664-66061966	0	+	chr12	66061948	66061959	TBX2	11.0364	+
chr12	66061948	66061961	Enhancer__chr12:66061664-66061966	0	+	chr12	66061948	66061961	EOMES	11.3293	+
chr12	66061949	66061957	Enhancer__chr12:66061664-66061966	0	+	chr12	66061949	66061957	MGA	11.3939	+
chr12	66061949	66061959	Enhancer__chr12:66061664-66061966	0	+	chr12	66061949	66061959	TBR1	10.9574	+
chr12	66076188	66076190	Enhancer__chr12:66076049-66076269	0	+	chr12	66076179	66076190	Foxq1	12.5612	+
chr12	66076219	66076234	Enhancer__chr12:66076049-66076269	0	+	chr12	66076219	66076234	PRDM1	12.4727	+
chr12	66076221	66076242	Enhancer__chr12:66076049-66076269	0	+	chr12	66076221	66076242	IRF1	13.0484	-
chr12	66076223	66076238	Enhancer__chr12:66076049-66076269	0	+	chr12	66076223	66076238	IRF9	0.8	+
chr12	66076224	66076238	Enhancer__chr12:66076049-66076269	0	+	chr12	66076224	66076238	IRF8	-2.58182	+
chr12	66076225	66076240	Enhancer__chr12:66076049-66076269	0	+	chr12	66076225	66076240	STAT1::STAT2	12.5152	-
chr12	66076225	66076243	Enhancer__chr12:66076049-66076269	0	+	chr12	66076225	66076243	IRF2	3.93578	+
chr12	66076243	66076254	Enhancer__chr12:66076049-66076269	0	+	chr12	66076243	66076254	CEBPA	11.8163	+
chr12	66076298	66076303	Enhancer__chr12:66076049-66076269	0	+	chr12	66076298	66076307	Nr2e1	11.6613	-
chr12	66089542	66089553	Enhancer__chr12:66089335-66089636	0	+	chr12	66089542	66089553	RUNX1	13.2931	-
chr12	66089570	66089585	Enhancer__chr12:66089335-66089636	0	+	chr12	66089570	66089585	SCRT1	7.85246	-
chr12	66089579	66089594	Enhancer__chr12:66089335-66089636	0	+	chr12	66089579	66089594	PRDM1	12.5273	+
chr12	66089597	66089608	Enhancer__chr12:66089335-66089636	0	+	chr12	66089597	66089608	ELK4	11.7636	+
chr12	66089598	66089608	Enhancer__chr12:66089335-66089636	0	+	chr12	66089598	66089608	ERF	11.0714	-
chr12	66089598	66089608	Enhancer__chr12:66089335-66089636	0	+	chr12	66089598	66089608	ETS1	11.431	-
chr12	66089598	66089608	Enhancer__chr12:66089335-66089636	0	+	chr12	66089598	66089608	FLI1	10.383	-
chr12	66089598	66089609	Enhancer__chr12:66089335-66089636	0	+	chr12	66089598	66089609	ETV2	11.0328	-
chr12	66089605	66089615	Enhancer__chr12:66089335-66089636	0	+	chr12	66089605	66089615	SMAD3	11.0727	+
chr12	66089614	66089631	Enhancer__chr12:66089335-66089636	0	+	chr12	66089614	66089631	BCL6B	-14.3714	+
chr12	66089622	66089635	Enhancer__chr12:66089335-66089636	0	+	chr12	66089622	66089635	NFKB2	9.30303	+
chr12	66089628	66089639	Enhancer__chr12:66089335-66089636	0	+	chr12	66089628	66089639	Stat5a::Stat5b	11.7959	+
chr12	66089643	66089650	Enhancer__chr12:66089335-66089636	0	+	chr12	66089643	66089658	HNF4G	11.2115	-
chr12	66135367	66135368	Enhancer__chr12:66135126-66135637	0	+	chr12	66135347	66135368	ZNF263	18.4898	+
chr12	66135367	66135373	Enhancer__chr12:66135126-66135637	0	+	chr12	66135352	66135373	ZNF263	18.2857	+
chr12	66135367	66135373	Enhancer__chr12:66135126-66135637	0	+	chr12	66135358	66135373	SP2	13.2241	-
chr12	66135367	66135373	Enhancer__chr12:66135126-66135637	0	+	chr12	66135362	66135373	SP1	13.25	-
chr12	66135367	66135375	Enhancer__chr12:66135126-66135637	0	+	chr12	66135365	66135375	MZF1(var.2)	10.9798	+
chr12	66135367	66135378	Enhancer__chr12:66135126-66135637	0	+	chr12	66135357	66135378	ZNF263	19.6531	+
chr12	66135367	66135378	Enhancer__chr12:66135126-66135637	0	+	chr12	66135363	66135378	SP2	14.4483	-
chr12	66135367	66135378	Enhancer__chr12:66135126-66135637	0	+	chr12	66135367	66135378	KLF16	10.5	-
chr12	66135367	66135378	Enhancer__chr12:66135126-66135637	0	+	chr12	66135367	66135378	SP1	15.25	-
chr12	66135367	66135379	Enhancer__chr12:66135126-66135637	0	+	chr12	66135361	66135379	EWSR1-FLI1	-8.48684	+
chr12	66135367	66135380	Enhancer__chr12:66135126-66135637	0	+	chr12	66135359	66135380	ZNF263	17.3061	+
chr12	66135367	66135383	Enhancer__chr12:66135126-66135637	0	+	chr12	66135362	66135383	ZNF263	22.8163	+
chr12	66135367	66135388	Enhancer__chr12:66135126-66135637	0	+	chr12	66135367	66135388	ZNF263	21.3265	+
chr12	66135368	66135378	Enhancer__chr12:66135126-66135637	0	+	chr12	66135368	66135378	KLF5	14.2653	-
chr12	66135368	66135383	Enhancer__chr12:66135126-66135637	0	+	chr12	66135368	66135383	SP2	16.3793	-
chr12	66135370	66135380	Enhancer__chr12:66135126-66135637	0	+	chr12	66135370	66135380	MZF1(var.2)	10.9798	+
chr12	66135372	66135383	Enhancer__chr12:66135126-66135637	0	+	chr12	66135372	66135383	KLF16	10.5	-
chr12	66135372	66135383	Enhancer__chr12:66135126-66135637	0	+	chr12	66135372	66135383	SP1	15.25	-
chr12	66135372	66135393	Enhancer__chr12:66135126-66135637	0	+	chr12	66135372	66135393	ZNF263	16.9592	+
chr12	66135373	66135383	Enhancer__chr12:66135126-66135637	0	+	chr12	66135373	66135383	KLF5	14.2653	-
chr12	66135375	66135385	Enhancer__chr12:66135126-66135637	0	+	chr12	66135375	66135385	MZF1(var.2)	11.6869	+
chr12	66135382	66135403	Enhancer__chr12:66135126-66135637	0	+	chr12	66135382	66135403	ZNF263	17.551	+
chr12	66135392	66135413	Enhancer__chr12:66135126-66135637	0	+	chr12	66135392	66135413	ZNF263	19.6531	+
chr12	66135393	66135408	Enhancer__chr12:66135126-66135637	0	+	chr12	66135393	66135408	SP2	13.2241	-
chr12	66135394	66135415	Enhancer__chr12:66135126-66135637	0	+	chr12	66135394	66135415	ZNF263	17.3061	+
chr12	66135396	66135414	Enhancer__chr12:66135126-66135637	0	+	chr12	66135396	66135414	EWSR1-FLI1	-8.48684	+
chr12	66135397	66135408	Enhancer__chr12:66135126-66135637	0	+	chr12	66135397	66135408	SP1	13.25	-
chr12	66135397	66135418	Enhancer__chr12:66135126-66135637	0	+	chr12	66135397	66135418	ZNF263	18.898	+
chr12	66135398	66135413	Enhancer__chr12:66135126-66135637	0	+	chr12	66135398	66135413	SP2	14.4483	-
chr12	66135400	66135410	Enhancer__chr12:66135126-66135637	0	+	chr12	66135400	66135410	MZF1(var.2)	10.9798	+
chr12	66135402	66135413	Enhancer__chr12:66135126-66135637	0	+	chr12	66135402	66135413	KLF16	10.5	-
chr12	66135402	66135413	Enhancer__chr12:66135126-66135637	0	+	chr12	66135402	66135413	SP1	15.25	-
chr12	66135403	66135413	Enhancer__chr12:66135126-66135637	0	+	chr12	66135403	66135413	KLF5	14.2653	-
chr12	66135403	66135418	Enhancer__chr12:66135126-66135637	0	+	chr12	66135403	66135418	NR2C2	9.37143	+
chr12	66135403	66135418	Enhancer__chr12:66135126-66135637	0	+	chr12	66135403	66135418	SP2	14.7241	-
chr12	66135405	66135415	Enhancer__chr12:66135126-66135637	0	+	chr12	66135405	66135415	MZF1(var.2)	10.9798	+
chr12	66135410	66135419	Enhancer__chr12:66135126-66135637	0	+	chr12	66135410	66135419	THAP1	9.96053	-
chr12	66135410	66135425	Enhancer__chr12:66135126-66135637	0	+	chr12	66135410	66135425	NR2C2	11.4	+
chr12	66135411	66135427	Enhancer__chr12:66135126-66135637	0	+	chr12	66135411	66135427	EGR4	12.3455	-
chr12	66135412	66135427	Enhancer__chr12:66135126-66135637	0	+	chr12	66135412	66135427	EGR3	7.60345	-
chr12	66135412	66135429	Enhancer__chr12:66135126-66135637	0	+	chr12	66135412	66135429	RARA::RXRA	9.44898	+
chr12	66135413	66135428	Enhancer__chr12:66135126-66135637	0	+	chr12	66135413	66135428	SP2	20.7069	-
chr12	66135414	66135428	Enhancer__chr12:66135126-66135637	0	+	chr12	66135414	66135428	EGR1	16.25	-
chr12	66135414	66135429	Enhancer__chr12:66135126-66135637	0	+	chr12	66135414	66135429	Klf12	7.55738	-
chr12	66135414	66135431	Enhancer__chr12:66135126-66135637	0	+	chr12	66135414	66135431	SP4	11.0727	-
chr12	66135415	66135429	Enhancer__chr12:66135126-66135637	0	+	chr12	66135415	66135429	KLF14	11.3276	-
chr12	66135417	66135428	Enhancer__chr12:66135126-66135637	0	+	chr12	66135417	66135428	KLF16	15.8276	-
chr12	66135417	66135428	Enhancer__chr12:66135126-66135637	0	+	chr12	66135417	66135428	SP1	17.8077	-
chr12	66135417	66135428	Enhancer__chr12:66135126-66135637	0	+	chr12	66135417	66135428	SP3	14.374	-
chr12	66135418	66135428	Enhancer__chr12:66135126-66135637	0	+	chr12	66135418	66135428	Klf4	16.1837	+
chr12	66135418	66135428	Enhancer__chr12:66135126-66135637	0	+	chr12	66135418	66135428	KLF5	17	-
chr12	66135418	66135429	Enhancer__chr12:66135126-66135637	0	+	chr12	66135418	66135429	Klf1	10.9394	-
chr12	66135418	66135433	Enhancer__chr12:66135126-66135637	0	+	chr12	66135418	66135433	SP2	19.4138	-
chr12	66135419	66135434	Enhancer__chr12:66135126-66135637	0	+	chr12	66135419	66135434	Klf12	12.3607	-
chr12	66135419	66135436	Enhancer__chr12:66135126-66135637	0	+	chr12	66135419	66135436	SP4	11.1273	-
chr12	66135420	66135434	Enhancer__chr12:66135126-66135637	0	+	chr12	66135420	66135434	KLF14	11.3103	-
chr12	66135421	66135433	Enhancer__chr12:66135126-66135637	0	+	chr12	66135421	66135433	SP8	13.9474	-
chr12	66135422	66135433	Enhancer__chr12:66135126-66135637	0	+	chr12	66135422	66135433	KLF16	12.1207	-
chr12	66135422	66135433	Enhancer__chr12:66135126-66135637	0	+	chr12	66135422	66135433	SP1	16.4038	-
chr12	66135422	66135433	Enhancer__chr12:66135126-66135637	0	+	chr12	66135422	66135433	SP3	13.3577	-
chr12	66135423	66135433	Enhancer__chr12:66135126-66135637	0	+	chr12	66135423	66135433	Klf4	16.1837	+
chr12	66135423	66135433	Enhancer__chr12:66135126-66135637	0	+	chr12	66135423	66135433	KLF5	17	-
chr12	66135423	66135434	Enhancer__chr12:66135126-66135637	0	+	chr12	66135423	66135434	Klf1	12.3485	-
chr12	66135423	66135438	Enhancer__chr12:66135126-66135637	0	+	chr12	66135423	66135438	EGR3	6	-
chr12	66135434	66135449	Enhancer__chr12:66135126-66135637	0	+	chr12	66135434	66135449	ZIC4	9.94545	-
chr12	66135436	66135451	Enhancer__chr12:66135126-66135637	0	+	chr12	66135436	66135451	EGR3	7.12069	-
chr12	66135437	66135448	Enhancer__chr12:66135126-66135637	0	+	chr12	66135437	66135448	E2F4	10.1552	+
chr12	66135438	66135449	Enhancer__chr12:66135126-66135637	0	+	chr12	66135438	66135449	EGR2	9.7069	-
chr12	66135439	66135450	Enhancer__chr12:66135126-66135637	0	+	chr12	66135439	66135450	NRF1	12.6364	+
chr12	66135466	66135481	Enhancer__chr12:66135126-66135637	0	+	chr12	66135466	66135481	ZIC3	9.67143	-
chr12	66135466	66135481	Enhancer__chr12:66135126-66135637	0	+	chr12	66135466	66135481	ZIC4	11.0182	-
chr12	66135468	66135482	Enhancer__chr12:66135126-66135637	0	+	chr12	66135468	66135485	SP4	8.74545	-
chr12	66135469	66135482	Enhancer__chr12:66135126-66135637	0	+	chr12	66135469	66135483	KLF14	10.1552	-
chr12	66135470	66135482	Enhancer__chr12:66135126-66135637	0	+	chr12	66135470	66135482	SP8	15.4079	-
chr12	66135470	66135482	Enhancer__chr12:66135126-66135637	0	+	chr12	66135470	66135482	ZBTB7C	10.629	-
chr12	66135470	66135482	Enhancer__chr12:66135126-66135637	0	+	chr12	66135470	66135484	EGR1	14.4038	-
chr12	66135471	66135481	Enhancer__chr12:66135126-66135637	0	+	chr12	66135471	66135481	ZNF740	13.9817	-
chr12	66135471	66135482	Enhancer__chr12:66135126-66135637	0	+	chr12	66135471	66135482	KLF16	14.3448	-
chr12	66135471	66135482	Enhancer__chr12:66135126-66135637	0	+	chr12	66135471	66135482	SP3	13.0976	-
chr12	66136062	66136065	Enhancer__chr12:66136008-66136292	0	+	chr12	66136054	66136065	EGR2	10.4655	+
chr12	66136062	66136065	Enhancer__chr12:66136008-66136292	0	+	chr12	66136054	66136065	NRF1	11.8909	+
chr12	66136062	66136067	Enhancer__chr12:66136008-66136292	0	+	chr12	66136052	66136067	EGR3	8.03448	+
chr12	66136062	66136068	Enhancer__chr12:66136008-66136292	0	+	chr12	66136052	66136068	EGR4	11.2364	+
chr12	66136083	66136093	Enhancer__chr12:66136008-66136292	0	+	chr12	66136083	66136093	SREBF2	12.1124	+
chr12	66136119	66136133	Enhancer__chr12:66136008-66136292	0	+	chr12	66136119	66136133	EGR1	10.6154	+
chr12	66136119	66136134	Enhancer__chr12:66136008-66136292	0	+	chr12	66136119	66136134	SP2	12.8276	+
chr12	66136122	66136134	Enhancer__chr12:66136008-66136292	0	+	chr12	66136122	66136134	INSM1	10.4388	-
chr12	66136124	66136135	Enhancer__chr12:66136008-66136292	0	+	chr12	66136124	66136135	NRF1	10.9636	+
chr12	66136142	66136153	Enhancer__chr12:66136008-66136292	0	+	chr12	66136142	66136153	E2F6	13.1897	-
chr12	66136151	66136170	Enhancer__chr12:66136008-66136292	0	+	chr12	66136151	66136170	PAX5	13.6129	+
chr12	66136166	66136177	Enhancer__chr12:66136008-66136292	0	+	chr12	66136166	66136178	Tcf7	12.8387	+
chr12	66136166	66136177	Enhancer__chr12:66136008-66136292	0	+	chr12	66136166	66136180	TCF7L2	15.6182	+
chr12	66136166	66136177	Enhancer__chr12:66136008-66136292	0	+	chr12	66136166	66136181	LEF1	8.67742	+
chr12	66159249	66159256	Enhancer__chr12:66159144-66159329	0	+	chr12	66159249	66159256	MEIS1	10.3111	+
chr12	66159249	66159257	Enhancer__chr12:66159144-66159329	0	+	chr12	66159249	66159257	MEIS2	13.5246	+
chr12	66159249	66159257	Enhancer__chr12:66159144-66159329	0	+	chr12	66159249	66159257	MEIS3	12.3846	+
chr12	66159254	66159269	Enhancer__chr12:66159144-66159329	0	+	chr12	66159254	66159269	PRDM1	10.8909	+
chr12	66159257	66159267	Enhancer__chr12:66159144-66159329	0	+	chr12	66159257	66159267	Sox3	11.1034	-
chr12	66159332	66159346	Enhancer__chr12:66159144-66159329	0	+	chr12	66159332	66159346	JUN(var.2)	12.6731	+
chr12	66159335	66159346	Enhancer__chr12:66159144-66159329	0	+	chr12	66159335	66159346	FOSL2	11.8364	+
chr12	66159335	66159346	Enhancer__chr12:66159144-66159329	0	+	chr12	66159335	66159346	JUNB	12.898	+
chr12	66159336	66159347	Enhancer__chr12:66159144-66159329	0	+	chr12	66159336	66159347	FOS	15.2979	+
chr12	66159336	66159347	Enhancer__chr12:66159144-66159329	0	+	chr12	66159336	66159347	FOSL1	14.8545	+
chr12	66159336	66159347	Enhancer__chr12:66159144-66159329	0	+	chr12	66159336	66159347	JUND	15.7447	+
chr12	66159336	66159347	Enhancer__chr12:66159144-66159329	0	+	chr12	66159336	66159347	NFE2	11.7347	-
chr12	66159337	66159346	Enhancer__chr12:66159144-66159329	0	+	chr12	66159337	66159346	JDP2	14.8621	-
chr12	66159337	66159348	Enhancer__chr12:66159144-66159329	0	+	chr12	66159337	66159348	FOSL2	13.2182	-
chr12	66159337	66159348	Enhancer__chr12:66159144-66159329	0	+	chr12	66159337	66159348	JUNB	11.3878	-
chr12	66159337	66159351	Enhancer__chr12:66159144-66159329	0	+	chr12	66159337	66159351	JUN(var.2)	11.8269	-
chr12	66159338	66159345	Enhancer__chr12:66159144-66159329	0	+	chr12	66159338	66159345	FOS::JUN	11.9703	-
chr12	66159352	66159363	Enhancer__chr12:66159144-66159329	0	+	chr12	66159352	66159367	TBP	11.7222	+
chr12	66159357	66159363	Enhancer__chr12:66159144-66159329	0	+	chr12	66159357	66159369	SP8	11.3289	-
chr12	66159358	66159363	Enhancer__chr12:66159144-66159329	0	+	chr12	66159358	66159369	KLF16	10.1552	-
chr12	66159358	66159363	Enhancer__chr12:66159144-66159329	0	+	chr12	66159358	66159369	SP3	10.5528	-
chr12	66159361	66159363	Enhancer__chr12:66159144-66159329	0	+	chr12	66159361	66159372	TBX20	10.5758	+
chr12	66216580	66216590	Enhancer__chr12:66216365-66216749	0	+	chr12	66216580	66216590	Myb	15.0656	-
chr12	66216592	66216609	Enhancer__chr12:66216365-66216749	0	+	chr12	66216592	66216609	ESR1	-1.71212	-
chr12	66216595	66216610	Enhancer__chr12:66216365-66216749	0	+	chr12	66216595	66216610	Sox11	-7.05714	-
chr12	66216595	66216610	Enhancer__chr12:66216365-66216749	0	+	chr12	66216595	66216610	SOX21	0.367347	-
chr12	66216595	66216611	Enhancer__chr12:66216365-66216749	0	+	chr12	66216595	66216611	SOX4	-7.33333	-
chr12	66216609	66216623	Enhancer__chr12:66216365-66216749	0	+	chr12	66216609	66216623	Rxra	2.02439	+
chr12	66216623	66216638	Enhancer__chr12:66216365-66216749	0	+	chr12	66216623	66216638	LEF1	10.1452	-
chr12	66216624	66216638	Enhancer__chr12:66216365-66216749	0	+	chr12	66216624	66216638	TCF7L2	12.2727	-
chr12	66216626	66216638	Enhancer__chr12:66216365-66216749	0	+	chr12	66216626	66216638	Tcf7	9	-
chr12	66216650	66216665	Enhancer__chr12:66216365-66216749	0	+	chr12	66216650	66216665	Klf12	9.39344	+
chr12	66216666	66216681	Enhancer__chr12:66216365-66216749	0	+	chr12	66216666	66216681	Znf423	5.1573	-
chr12	66216684	66216691	Enhancer__chr12:66216365-66216749	0	+	chr12	66216684	66216701	SP4	7.23636	+
chr12	66216686	66216691	Enhancer__chr12:66216365-66216749	0	+	chr12	66216686	66216697	Klf1	11.4697	+
chr12	66216686	66216691	Enhancer__chr12:66216365-66216749	0	+	chr12	66216686	66216701	Klf12	8.36066	+
chr12	66216687	66216691	Enhancer__chr12:66216365-66216749	0	+	chr12	66216687	66216697	Klf4	11.449	-
chr12	66216687	66216691	Enhancer__chr12:66216365-66216749	0	+	chr12	66216687	66216697	KLF5	12.6939	+
chr12	66216687	66216691	Enhancer__chr12:66216365-66216749	0	+	chr12	66216687	66216698	SP1	12.9615	+
chr12	66216687	66216691	Enhancer__chr12:66216365-66216749	0	+	chr12	66216687	66216702	SP2	12.4655	+
chr12	66216689	66216691	Enhancer__chr12:66216365-66216749	0	+	chr12	66216689	66216700	E2F6	15.2586	-
chr12	66217673	66217681	protein_coding__NA__chr12:66217746..66217767,+::	0	+	chr12	66217669	66217681	TGIF1	-1.40385	-
chr12	66217674	66217682	protein_coding__NA__chr12:66217746..66217767,+::	0	+	chr12	66217674	66217682	MEIS2	11.5574	-
chr12	66217674	66217688	protein_coding__NA__chr12:66217746..66217767,+::	0	+	chr12	66217674	66217688	Rfx1	9.75862	-
chr12	66217708	66217719	protein_coding__NA__chr12:66217746..66217767,+::	0	+	chr12	66217708	66217719	E2F6	10.8621	-
chr12	66217731	66217752	protein_coding__NA__chr12:66217746..66217767,+::	0	+	chr12	66217731	66217752	REST	9.20408	-
chr12	66217736	66217747	protein_coding__NA__chr12:66217746..66217767,+::	0	+	chr12	66217736	66217747	TFAP2A	11.2727	-
chr12	66217736	66217747	protein_coding__NA__chr12:66217746..66217767,+::	0	+	chr12	66217736	66217747	TFAP2C(var.2)	10.6154	-
chr12	66217755	66217766	protein_coding__NA__chr12:66217746..66217767,+::	0	+	chr12	66217755	66217766	ELK4	11.5818	+
chr12	66217766	66217787	protein_coding__NA__chr12:66217746..66217767,+::	0	+	chr12	66217766	66217787	MAFG	9.26531	+
chr12	66275876	66275877	protein_coding__NA__chr12:66275903..66275916,-::	0	-	chr12	66275864	66275877	NFKB1	2.34694	-
chr12	66275876	66275884	protein_coding__NA__chr12:66275903..66275916,-::	0	-	chr12	66275871	66275884	TFAP2A(var.3)	11.541	-
chr12	66275876	66275884	protein_coding__NA__chr12:66275903..66275916,-::	0	-	chr12	66275871	66275884	TFAP2B(var.3)	11.0492	+
chr12	66275876	66275884	protein_coding__NA__chr12:66275903..66275916,-::	0	-	chr12	66275871	66275884	TFAP2C(var.3)	11	+
chr12	66275876	66275885	protein_coding__NA__chr12:66275903..66275916,-::	0	-	chr12	66275866	66275885	CTCF	9.65574	-
chr12	66275876	66275892	protein_coding__NA__chr12:66275903..66275916,-::	0	-	chr12	66275871	66275892	REST	4.60204	-
chr12	66275919	66275930	protein_coding__NA__chr12:66275903..66275916,-::	0	-	chr12	66275919	66275930	NRF1	12.3818	-
chr12	66275955	66275966	protein_coding__NA__chr12:66275903..66275916,-::	0	-	chr12	66275955	66275966	GCM1	10.1224	+
chr12	66275969	66275980	protein_coding__NA__chr12:66275903..66275916,-::	0	-	chr12	66275969	66275980	USF1	10.3265	-
chr12	66275970	66275980	protein_coding__NA__chr12:66275903..66275916,-::	0	-	chr12	66275970	66275980	TFEB	11.1154	-
chr12	66275970	66275980	protein_coding__NA__chr12:66275903..66275916,-::	0	-	chr12	66275970	66275980	TFEC	12.378	-
chr12	66342452	66342470	antisense__p1@ENST00000544279__chr12:66342468..66342497,-	0	-	chr12	66342450	66342470	RREB1	10.5963	-
chr12	66342453	66342465	antisense__p1@ENST00000544279__chr12:66342468..66342497,-	0	-	chr12	66342453	66342465	Foxd3	11.9565	+
chr12	66342462	66342474	antisense__p1@ENST00000544279__chr12:66342468..66342497,-	0	-	chr12	66342462	66342474	ZBTB7B	11.931	-
chr12	66342462	66342474	antisense__p1@ENST00000544279__chr12:66342468..66342497,-	0	-	chr12	66342462	66342474	ZBTB7C	11.4355	-
chr12	66342516	66342524	antisense__p1@ENST00000544279__chr12:66342468..66342497,-	0	-	chr12	66342516	66342524	Pax2	10.2667	-
chr12	66342529	66342543	antisense__p1@ENST00000544279__chr12:66342468..66342497,-	0	-	chr12	66342529	66342543	NFIC::TLX1	6.52041	-
chr12	66342530	66342544	antisense__p1@ENST00000544279__chr12:66342468..66342497,-	0	-	chr12	66342530	66342544	NFIC::TLX1	4.72449	+
chr12	66342548	66342559	antisense__p1@ENST00000544279__chr12:66342468..66342497,-	0	-	chr12	66342548	66342559	Gfi1b	12.1207	-
chr12	66342560	66342567	antisense__p1@ENST00000544279__chr12:66342468..66342497,-	0	-	chr12	66342560	66342569	Sox17	11.7191	+
chr12	6642630	6642631	div_lnc__NA__chr12:6642657..6642678,-	0	-	chr12	6642620	6642631	JUNB	12.5102	-
chr12	6642630	6642634	div_lnc__NA__chr12:6642657..6642678,-	0	-	chr12	6642620	6642634	JUN(var.2)	10.9038	-
chr12	6642630	6642639	div_lnc__NA__chr12:6642657..6642678,-	0	-	chr12	6642630	6642639	THAP1	11.4474	+
chr12	6642631	6642647	div_lnc__NA__chr12:6642657..6642678,-	0	-	chr12	6642631	6642647	Vdr	2.88525	-
chr12	6642631	6642648	div_lnc__NA__chr12:6642657..6642678,-	0	-	chr12	6642631	6642648	RARA::RXRA	9.14286	-
chr12	6642653	6642668	div_lnc__NA__chr12:6642657..6642678,-	0	-	chr12	6642653	6642668	PRDM1	14.0182	+
chr12	6642654	6642668	div_pc__NA__chr12:6642714..6642744,+	0	+	chr12	6642653	6642668	PRDM1	14.0182	+
chr12	6642688	6642700	div_lnc__NA__chr12:6642657..6642678,-	0	-	chr12	6642688	6642700	HES7	2.03448	+
chr12	6642688	6642700	div_pc__NA__chr12:6642714..6642744,+	0	+	chr12	6642688	6642700	HES7	2.03448	+
chr12	6642689	6642699	div_lnc__NA__chr12:6642657..6642678,-	0	-	chr12	6642689	6642699	HEY2	10.2931	-
chr12	6642689	6642699	div_pc__NA__chr12:6642714..6642744,+	0	+	chr12	6642689	6642699	HEY2	10.2931	-
chr12	6642690	6642698	div_lnc__NA__chr12:6642657..6642678,-	0	-	chr12	6642690	6642698	ARNT::HIF1A	12.4605	-
chr12	6642690	6642698	div_pc__NA__chr12:6642714..6642744,+	0	+	chr12	6642690	6642698	ARNT::HIF1A	12.4605	-
chr12	6642699	6642709	div_lnc__NA__chr12:6642657..6642678,-	0	-	chr12	6642699	6642709	Klf4	12.6531	+
chr12	6642699	6642709	div_lnc__NA__chr12:6642657..6642678,-	0	-	chr12	6642699	6642709	KLF5	14.449	-
chr12	6642699	6642709	div_pc__NA__chr12:6642714..6642744,+	0	+	chr12	6642699	6642709	Klf4	12.6531	+
chr12	6642699	6642709	div_pc__NA__chr12:6642714..6642744,+	0	+	chr12	6642699	6642709	KLF5	14.449	-
chr12	6642699	6642714	div_lnc__NA__chr12:6642657..6642678,-	0	-	chr12	6642699	6642714	SP2	14.3793	-
chr12	6642699	6642714	div_pc__NA__chr12:6642714..6642744,+	0	+	chr12	6642699	6642714	SP2	14.3793	-
chr12	6642700	6642711	div_lnc__NA__chr12:6642657..6642678,-	0	-	chr12	6642700	6642711	E2F4	13.0862	+
chr12	6642700	6642711	div_pc__NA__chr12:6642714..6642744,+	0	+	chr12	6642700	6642711	E2F4	13.0862	+
chr12	6642704	6642714	div_lnc__NA__chr12:6642657..6642678,-	0	-	chr12	6642704	6642714	KLF5	13.0204	-
chr12	6642704	6642714	div_pc__NA__chr12:6642714..6642744,+	0	+	chr12	6642704	6642714	KLF5	13.0204	-
chr12	6642709	6642720	div_lnc__NA__chr12:6642657..6642678,-	0	-	chr12	6642709	6642720	Gabpa	13.1803	-
chr12	6642709	6642720	div_pc__NA__chr12:6642714..6642744,+	0	+	chr12	6642709	6642720	Gabpa	13.1803	-
chr12	6642710	6642721	div_lnc__NA__chr12:6642657..6642678,-	0	-	chr12	6642710	6642721	ELK4	12.6727	+
chr12	6642710	6642721	div_pc__NA__chr12:6642714..6642744,+	0	+	chr12	6642710	6642721	ELK4	12.6727	+
chr12	6642711	6642721	div_lnc__NA__chr12:6642657..6642678,-	0	-	chr12	6642711	6642721	ELK1	9.87234	-
chr12	6642711	6642721	div_lnc__NA__chr12:6642657..6642678,-	0	-	chr12	6642711	6642721	ETV5	11.2545	-
chr12	6642711	6642721	div_lnc__NA__chr12:6642657..6642678,-	0	-	chr12	6642711	6642721	ETV6	12.4038	-
chr12	6642711	6642721	div_pc__NA__chr12:6642714..6642744,+	0	+	chr12	6642711	6642721	ELK1	9.87234	-
chr12	6642711	6642721	div_pc__NA__chr12:6642714..6642744,+	0	+	chr12	6642711	6642721	ETV5	11.2545	-
chr12	6642711	6642721	div_pc__NA__chr12:6642714..6642744,+	0	+	chr12	6642711	6642721	ETV6	12.4038	-
chr12	6642711	6642723	div_lnc__NA__chr12:6642657..6642678,-	0	-	chr12	6642711	6642723	ELF1	8.38182	-
chr12	6642711	6642723	div_pc__NA__chr12:6642714..6642744,+	0	+	chr12	6642711	6642723	ELF1	8.38182	-
chr12	6642716	6642725	div_lnc__NA__chr12:6642657..6642678,-	0	-	chr12	6642716	6642725	THAP1	10.3158	+
chr12	6642716	6642725	div_pc__NA__chr12:6642714..6642744,+	0	+	chr12	6642716	6642725	THAP1	10.3158	+
chr12	6642737	6642745	div_lnc__NA__chr12:6642657..6642678,-	0	-	chr12	6642737	6642748	TFAP2A	12.8364	-
chr12	6642737	6642745	div_lnc__NA__chr12:6642657..6642678,-	0	-	chr12	6642737	6642748	TFAP2A	15.4909	+
chr12	6642737	6642745	div_lnc__NA__chr12:6642657..6642678,-	0	-	chr12	6642737	6642748	TFAP2B(var.2)	13.5636	-
chr12	6642737	6642745	div_lnc__NA__chr12:6642657..6642678,-	0	-	chr12	6642737	6642748	TFAP2B(var.2)	15.5818	+
chr12	6642737	6642745	div_lnc__NA__chr12:6642657..6642678,-	0	-	chr12	6642737	6642748	TFAP2C(var.2)	13.8654	-
chr12	6642737	6642745	div_lnc__NA__chr12:6642657..6642678,-	0	-	chr12	6642737	6642748	TFAP2C(var.2)	14.8462	+
chr12	6642737	6642748	div_pc__NA__chr12:6642714..6642744,+	0	+	chr12	6642737	6642748	TFAP2A	12.8364	-
chr12	6642737	6642748	div_pc__NA__chr12:6642714..6642744,+	0	+	chr12	6642737	6642748	TFAP2A	15.4909	+
chr12	6642737	6642748	div_pc__NA__chr12:6642714..6642744,+	0	+	chr12	6642737	6642748	TFAP2B(var.2)	13.5636	-
chr12	6642737	6642748	div_pc__NA__chr12:6642714..6642744,+	0	+	chr12	6642737	6642748	TFAP2B(var.2)	15.5818	+
chr12	6642737	6642748	div_pc__NA__chr12:6642714..6642744,+	0	+	chr12	6642737	6642748	TFAP2C(var.2)	13.8654	-
chr12	6642737	6642748	div_pc__NA__chr12:6642714..6642744,+	0	+	chr12	6642737	6642748	TFAP2C(var.2)	14.8462	+
chr12	6642767	6642769	div_pc__NA__chr12:6642714..6642744,+	0	+	chr12	6642767	6642780	SMAD2::SMAD3::SMAD4	14.6885	+
chr12	66440560	66440566	Enhancer__chr12:66440623-66440641	0	+	chr12	66440558	66440566	Lhx8	10.3636	+
chr12	66440569	66440585	Enhancer__chr12:66440623-66440641	0	+	chr12	66440569	66440585	RFX2	5.52857	+
chr12	66440569	66440585	Enhancer__chr12:66440623-66440641	0	+	chr12	66440569	66440585	RFX3	10.6364	-
chr12	66440569	66440585	Enhancer__chr12:66440623-66440641	0	+	chr12	66440569	66440585	RFX4	10.6061	+
chr12	66440569	66440585	Enhancer__chr12:66440623-66440641	0	+	chr12	66440569	66440585	RFX5	10.4655	-
chr12	66440570	66440584	Enhancer__chr12:66440623-66440641	0	+	chr12	66440570	66440584	Rfx1	16.2241	+
chr12	66440574	66440584	Enhancer__chr12:66440623-66440641	0	+	chr12	66440574	66440584	NFIA	12.3111	-
chr12	66440575	66440584	Enhancer__chr12:66440623-66440641	0	+	chr12	66440575	66440584	NFIX	10.5957	-
chr12	66440577	66440590	Enhancer__chr12:66440623-66440641	0	+	chr12	66440577	66440590	SCRT2	8.36066	+
chr12	66440577	66440592	Enhancer__chr12:66440623-66440641	0	+	chr12	66440577	66440592	SCRT1	9.14754	+
chr12	66440590	66440604	Enhancer__chr12:66440623-66440641	0	+	chr12	66440590	66440604	EGR1	9.42308	+
chr12	66440634	66440649	Enhancer__chr12:66440623-66440641	0	+	chr12	66440634	66440649	FOXP1	11.5775	+
chr12	66440644	66440662	Enhancer__chr12:66440623-66440641	0	+	chr12	66440644	66440662	E2F3	8.81818	+
chr12	66440645	66440661	Enhancer__chr12:66440623-66440641	0	+	chr12	66440645	66440661	E2F2	7.04878	+
chr12	66440664	66440675	Enhancer__chr12:66440623-66440641	0	+	chr12	66440664	66440679	STAT1::STAT2	10.697	-
chr1	26644368	26644386	div_pc__p1@CD52__chr1:26644441..26644455,+::	0	+	chr1	26644368	26644386	EWSR1-FLI1	-10.4868	-
chr1	26644378	26644385	div_pc__p1@CD52__chr1:26644441..26644455,+::	0	+	chr1	26644378	26644385	SPIB	11.2333	-
chr1	26644391	26644408	div_pc__p1@CD52__chr1:26644441..26644455,+::	0	+	chr1	26644391	26644408	SP4	11.1636	+
chr1	26644393	26644407	div_pc__p1@CD52__chr1:26644441..26644455,+::	0	+	chr1	26644393	26644407	KLF14	10.1379	+
chr1	26644394	26644405	div_pc__p1@CD52__chr1:26644441..26644455,+::	0	+	chr1	26644394	26644405	KLF16	12.3448	+
chr1	26644394	26644405	div_pc__p1@CD52__chr1:26644441..26644455,+::	0	+	chr1	26644394	26644405	SP3	12.4472	+
chr1	26644394	26644406	div_pc__p1@CD52__chr1:26644441..26644455,+::	0	+	chr1	26644394	26644406	SP8	12.6974	+
chr1	26644394	26644408	div_pc__p1@CD52__chr1:26644441..26644455,+::	0	+	chr1	26644394	26644408	EGR1	13.7308	+
chr1	26644394	26644409	div_pc__p1@CD52__chr1:26644441..26644455,+::	0	+	chr1	26644394	26644409	SP2	15.6379	+
chr1	26644415	26644432	div_pc__p1@CD52__chr1:26644441..26644455,+::	0	+	chr1	26644415	26644432	RARA::RXRA	9.9898	+
chr12	66447063	66447081	Enhancer__chr12:66446777-66447151	0	+	chr12	66447063	66447081	MAFF	10.9333	-
chr12	66447065	66447076	Enhancer__chr12:66446777-66447151	0	+	chr12	66447065	66447076	NRL	11.1346	+
chr12	66447065	66447077	Enhancer__chr12:66446777-66447151	0	+	chr12	66447065	66447077	Mafb	11.1124	+
chr12	66447065	66447080	Enhancer__chr12:66446777-66447151	0	+	chr12	66447065	66447080	MAFK	12.4222	-
chr12	66447089	66447105	Enhancer__chr12:66446777-66447151	0	+	chr12	66447089	66447105	SOX8	-14.8939	-
chr12	66447109	66447120	Enhancer__chr12:66446777-66447151	0	+	chr12	66447109	66447120	RUNX1	11.3276	+
chr12	66447148	66447160	Enhancer__chr12:66446777-66447151	0	+	chr12	66447148	66447160	PROX1	9.67273	+
chr1	26644811	26644814	div_pc__NA__chr1:26644841..26644862,-::	0	-	chr1	26644798	26644814	SOX4	-9.92424	+
chr1	26644811	26644814	div_pc__NA__chr1:26644841..26644862,-::	0	-	chr1	26644799	26644814	Sox11	-15.5571	+
chr1	26644827	26644842	div_pc__NA__chr1:26644841..26644862,-::	0	-	chr1	26644827	26644842	Znf423	10.4831	+
chr1	26644828	26644843	div_pc__NA__chr1:26644841..26644862,-::	0	-	chr1	26644828	26644843	Znf423	16	-
chr1	26644901	26644916	div_pc__NA__chr1:26644841..26644862,-::	0	-	chr1	26644901	26644916	ZIC4	10.2909	-
chr1	26644925	26644926	div_pc__NA__chr1:26644841..26644862,-::	0	-	chr1	26644925	26644939	EBF1	8.36066	-
chr12	6647434	6647444	antisense__p1@BC009430__chr12:6647458..6647477,-	0	-	chr12	6647434	6647444	MZF1(var.2)	11.6869	-
chr12	6647448	6647464	antisense__p1@BC009430__chr12:6647458..6647477,-	0	-	chr12	6647448	6647464	RFX2	7.15714	-
chr12	6647448	6647464	antisense__p1@BC009430__chr12:6647458..6647477,-	0	-	chr12	6647448	6647464	RFX3	8.89394	+
chr12	6647448	6647464	antisense__p1@BC009430__chr12:6647458..6647477,-	0	-	chr12	6647448	6647464	RFX4	10.303	+
chr12	6647448	6647464	antisense__p1@BC009430__chr12:6647458..6647477,-	0	-	chr12	6647448	6647464	RFX5	6.10345	-
chr12	6647449	6647463	antisense__p1@BC009430__chr12:6647458..6647477,-	0	-	chr12	6647449	6647463	Rfx1	15.5345	-
chr12	6647459	6647471	antisense__p1@BC009430__chr12:6647458..6647477,-	0	-	chr12	6647459	6647471	INSM1	10.7449	-
chr12	6647468	6647483	antisense__p1@BC009430__chr12:6647458..6647477,-	0	-	chr12	6647468	6647483	SP2	15.4483	-
chr12	6647469	6647484	antisense__p1@BC009430__chr12:6647458..6647477,-	0	-	chr12	6647469	6647484	Klf12	8.72131	-
chr12	6647469	6647486	antisense__p1@BC009430__chr12:6647458..6647477,-	0	-	chr12	6647469	6647486	SP4	13.6	-
chr12	6647470	6647484	antisense__p1@BC009430__chr12:6647458..6647477,-	0	-	chr12	6647470	6647484	KLF14	10.2759	-
chr12	6647470	6647485	antisense__p1@BC009430__chr12:6647458..6647477,-	0	-	chr12	6647470	6647485	NR2C2	9.18571	+
chr12	6647471	6647483	antisense__p1@BC009430__chr12:6647458..6647477,-	0	-	chr12	6647471	6647483	SP8	12.1842	-
chr12	6647472	6647483	antisense__p1@BC009430__chr12:6647458..6647477,-	0	-	chr12	6647472	6647483	KLF16	13.5345	-
chr12	6647472	6647483	antisense__p1@BC009430__chr12:6647458..6647477,-	0	-	chr12	6647472	6647483	SP1	16.7692	-
chr12	6647472	6647483	antisense__p1@BC009430__chr12:6647458..6647477,-	0	-	chr12	6647472	6647483	SP3	12.1463	-
chr12	6647473	6647483	antisense__p1@BC009430__chr12:6647458..6647477,-	0	-	chr12	6647473	6647483	Klf4	13.102	+
chr12	6647473	6647483	antisense__p1@BC009430__chr12:6647458..6647477,-	0	-	chr12	6647473	6647483	KLF5	16.102	-
chr12	6647473	6647484	antisense__p1@BC009430__chr12:6647458..6647477,-	0	-	chr12	6647473	6647484	Klf1	10.3182	-
chr12	6647507	6647518	antisense__p1@BC009430__chr12:6647458..6647477,-	0	-	chr12	6647507	6647518	Hoxa9	10.9605	+
chr12	6647540	6647549	antisense__p1@BC009430__chr12:6647458..6647477,-	0	-	chr12	6647540	6647554	Mecom	11.4831	-
chr12	66507174	66507178	Enhancer__chr12:66507107-66507255	0	+	chr12	66507165	66507178	SCRT2	10.623	+
chr12	66507174	66507184	Enhancer__chr12:66507107-66507255	0	+	chr12	66507174	66507184	NFATC3	10.7879	-
chr12	66507186	66507196	Enhancer__chr12:66507107-66507255	0	+	chr12	66507186	66507196	Hand1::Tcf3	11.2135	-
chr12	66507186	66507196	Enhancer__chr12:66507107-66507255	0	+	chr12	66507186	66507196	TFCP2	11.8939	+
chr12	66507198	66507207	Enhancer__chr12:66507107-66507255	0	+	chr12	66507198	66507207	ZEB1	14.5818	+
chr12	66507220	66507230	Enhancer__chr12:66507107-66507255	0	+	chr12	66507220	66507230	Sox3	13.5	-
chr12	66507220	66507230	Enhancer__chr12:66507107-66507255	0	+	chr12	66507220	66507230	Sox6	10.9571	-
chr12	66507254	66507266	Enhancer__chr12:66507107-66507255	0	+	chr12	66507254	66507266	Foxd3	11.0435	+
chr12	66507256	66507277	Enhancer__chr12:66507107-66507255	0	+	chr12	66507256	66507277	IRF1	10.0968	+
chr12	66507258	66507273	Enhancer__chr12:66507107-66507255	0	+	chr12	66507258	66507273	FOXP1	12.2254	-
chr12	66507262	66507280	Enhancer__chr12:66507107-66507255	0	+	chr12	66507262	66507280	IRF2	8.09174	-
chr12	66507262	66507283	Enhancer__chr12:66507107-66507255	0	+	chr12	66507262	66507283	IRF1	10.4677	+
chr12	66507263	66507284	Enhancer__chr12:66507107-66507255	0	+	chr12	66507263	66507284	IRF1	11.7581	+
chr12	66507264	66507279	Enhancer__chr12:66507107-66507255	0	+	chr12	66507264	66507279	STAT1::STAT2	8.92424	+
chr12	66524497	66524517	div_pc__p1@LLPH__chr12:66524517..66524541,-	0	-	chr12	66524497	66524517	RREB1	8.82569	+
chr12	66524499	66524507	div_pc__p1@LLPH__chr12:66524517..66524541,-	0	-	chr12	66524499	66524507	TBX5	10.9655	-
chr12	66524506	66524521	div_pc__p1@LLPH__chr12:66524517..66524541,-	0	-	chr12	66524506	66524521	EGR3	7.27586	+
chr12	66524506	66524522	div_pc__p1@LLPH__chr12:66524517..66524541,-	0	-	chr12	66524506	66524522	EGR4	10.1091	+
chr12	66524507	66524517	div_lnc__NA__chr12:66524554..66524597,+	0	+	chr12	66524497	66524517	RREB1	8.82569	+
chr12	66524507	66524521	div_lnc__NA__chr12:66524554..66524597,+	0	+	chr12	66524506	66524521	EGR3	7.27586	+
chr12	66524507	66524522	div_lnc__NA__chr12:66524554..66524597,+	0	+	chr12	66524506	66524522	EGR4	10.1091	+
chr12	66524508	66524519	div_lnc__NA__chr12:66524554..66524597,+	0	+	chr12	66524508	66524519	EGR2	9.84483	+
chr12	66524508	66524519	div_pc__p1@LLPH__chr12:66524517..66524541,-	0	-	chr12	66524508	66524519	EGR2	9.84483	+
chr12	66524508	66524525	div_lnc__NA__chr12:66524554..66524597,+	0	+	chr12	66524508	66524525	ESR1	-0.318182	-
chr12	66524508	66524525	div_pc__p1@LLPH__chr12:66524517..66524541,-	0	-	chr12	66524508	66524525	ESR1	-0.318182	-
chr12	66524518	66524530	div_lnc__NA__chr12:66524554..66524597,+	0	+	chr12	66524518	66524530	ELF1	10.4545	+
chr12	66524518	66524530	div_lnc__NA__chr12:66524554..66524597,+	0	+	chr12	66524518	66524530	ELF4	8.5082	+
chr12	66524518	66524530	div_pc__p1@LLPH__chr12:66524517..66524541,-	0	-	chr12	66524518	66524530	ELF1	10.4545	+
chr12	66524518	66524530	div_pc__p1@LLPH__chr12:66524517..66524541,-	0	-	chr12	66524518	66524530	ELF4	8.5082	+
chr12	66524519	66524530	div_lnc__NA__chr12:66524554..66524597,+	0	+	chr12	66524519	66524530	ETV2	13.8852	+
chr12	66524519	66524530	div_pc__p1@LLPH__chr12:66524517..66524541,-	0	-	chr12	66524519	66524530	ETV2	13.8852	+
chr12	66524520	66524530	div_lnc__NA__chr12:66524554..66524597,+	0	+	chr12	66524520	66524530	ELK1	16.383	+
chr12	66524520	66524530	div_lnc__NA__chr12:66524554..66524597,+	0	+	chr12	66524520	66524530	ELK3	15.2241	+
chr12	66524520	66524530	div_lnc__NA__chr12:66524554..66524597,+	0	+	chr12	66524520	66524530	ERF	15.5714	+
chr12	66524520	66524530	div_lnc__NA__chr12:66524554..66524597,+	0	+	chr12	66524520	66524530	ERG	15.4545	+
chr12	66524520	66524530	div_lnc__NA__chr12:66524554..66524597,+	0	+	chr12	66524520	66524530	ETS1	14.8621	+
chr12	66524520	66524530	div_lnc__NA__chr12:66524554..66524597,+	0	+	chr12	66524520	66524530	ETV1	14.4364	+
chr12	66524520	66524530	div_lnc__NA__chr12:66524554..66524597,+	0	+	chr12	66524520	66524530	ETV3	15.5915	+
chr12	66524520	66524530	div_lnc__NA__chr12:66524554..66524597,+	0	+	chr12	66524520	66524530	ETV4	14.1552	+
chr12	66524520	66524530	div_lnc__NA__chr12:66524554..66524597,+	0	+	chr12	66524520	66524530	ETV5	13.5636	+
chr12	66524520	66524530	div_lnc__NA__chr12:66524554..66524597,+	0	+	chr12	66524520	66524530	ETV6	12.2885	+
chr12	66524520	66524530	div_lnc__NA__chr12:66524554..66524597,+	0	+	chr12	66524520	66524530	FEV	15.3462	+
chr12	66524520	66524530	div_lnc__NA__chr12:66524554..66524597,+	0	+	chr12	66524520	66524530	FLI1	15.7234	+
chr12	66524520	66524530	div_pc__p1@LLPH__chr12:66524517..66524541,-	0	-	chr12	66524520	66524530	ELK1	16.383	+
chr12	66524520	66524530	div_pc__p1@LLPH__chr12:66524517..66524541,-	0	-	chr12	66524520	66524530	ELK3	15.2241	+
chr12	66524520	66524530	div_pc__p1@LLPH__chr12:66524517..66524541,-	0	-	chr12	66524520	66524530	ERF	15.5714	+
chr12	66524520	66524530	div_pc__p1@LLPH__chr12:66524517..66524541,-	0	-	chr12	66524520	66524530	ERG	15.4545	+
chr12	66524520	66524530	div_pc__p1@LLPH__chr12:66524517..66524541,-	0	-	chr12	66524520	66524530	ETS1	14.8621	+
chr12	66524520	66524530	div_pc__p1@LLPH__chr12:66524517..66524541,-	0	-	chr12	66524520	66524530	ETV1	14.4364	+
chr12	66524520	66524530	div_pc__p1@LLPH__chr12:66524517..66524541,-	0	-	chr12	66524520	66524530	ETV3	15.5915	+
chr12	66524520	66524530	div_pc__p1@LLPH__chr12:66524517..66524541,-	0	-	chr12	66524520	66524530	ETV4	14.1552	+
chr12	66524520	66524530	div_pc__p1@LLPH__chr12:66524517..66524541,-	0	-	chr12	66524520	66524530	ETV5	13.5636	+
chr12	66524520	66524530	div_pc__p1@LLPH__chr12:66524517..66524541,-	0	-	chr12	66524520	66524530	ETV6	12.2885	+
chr12	66524520	66524530	div_pc__p1@LLPH__chr12:66524517..66524541,-	0	-	chr12	66524520	66524530	FEV	15.3462	+
chr12	66524520	66524530	div_pc__p1@LLPH__chr12:66524517..66524541,-	0	-	chr12	66524520	66524530	FLI1	15.7234	+
chr12	66524520	66524531	div_lnc__NA__chr12:66524554..66524597,+	0	+	chr12	66524520	66524531	ELK4	12.9818	-
chr12	66524520	66524531	div_pc__p1@LLPH__chr12:66524517..66524541,-	0	-	chr12	66524520	66524531	ELK4	12.9818	-
chr12	66524521	66524532	div_lnc__NA__chr12:66524554..66524597,+	0	+	chr12	66524521	66524532	Gabpa	11.2131	+
chr12	66524521	66524532	div_pc__p1@LLPH__chr12:66524517..66524541,-	0	-	chr12	66524521	66524532	Gabpa	11.2131	+
chr12	66524532	66524543	div_lnc__NA__chr12:66524554..66524597,+	0	+	chr12	66524532	66524543	Gabpa	11.5738	-
chr12	66524532	66524543	div_pc__p1@LLPH__chr12:66524517..66524541,-	0	-	chr12	66524532	66524543	Gabpa	11.5738	-
chr12	66524533	66524544	div_lnc__NA__chr12:66524554..66524597,+	0	+	chr12	66524533	66524544	ELK4	11.5273	+
chr12	66524533	66524544	div_pc__p1@LLPH__chr12:66524517..66524541,-	0	-	chr12	66524533	66524544	ELK4	11.5273	+
chr12	66524533	66524546	div_lnc__NA__chr12:66524554..66524597,+	0	+	chr12	66524533	66524546	ELF3	13.4655	-
chr12	66524533	66524546	div_pc__p1@LLPH__chr12:66524517..66524541,-	0	-	chr12	66524533	66524546	ELF3	13.4655	-
chr12	66524534	66524544	div_lnc__NA__chr12:66524554..66524597,+	0	+	chr12	66524534	66524544	ELK1	10.6809	-
chr12	66524534	66524544	div_lnc__NA__chr12:66524554..66524597,+	0	+	chr12	66524534	66524544	ELK3	11.5517	-
chr12	66524534	66524544	div_lnc__NA__chr12:66524554..66524597,+	0	+	chr12	66524534	66524544	ERG	10.8	-
chr12	66524534	66524544	div_lnc__NA__chr12:66524554..66524597,+	0	+	chr12	66524534	66524544	ETV3	10.7887	-
chr12	66524534	66524544	div_lnc__NA__chr12:66524554..66524597,+	0	+	chr12	66524534	66524544	ETV4	11	-
chr12	66524534	66524544	div_lnc__NA__chr12:66524554..66524597,+	0	+	chr12	66524534	66524544	ETV5	11.0182	-
chr12	66524534	66524544	div_lnc__NA__chr12:66524554..66524597,+	0	+	chr12	66524534	66524544	ETV6	11.7115	-
chr12	66524534	66524544	div_lnc__NA__chr12:66524554..66524597,+	0	+	chr12	66524534	66524544	FEV	11.2308	-
chr12	66524534	66524544	div_pc__p1@LLPH__chr12:66524517..66524541,-	0	-	chr12	66524534	66524544	ELK1	10.6809	-
chr12	66524534	66524544	div_pc__p1@LLPH__chr12:66524517..66524541,-	0	-	chr12	66524534	66524544	ELK3	11.5517	-
chr12	66524534	66524544	div_pc__p1@LLPH__chr12:66524517..66524541,-	0	-	chr12	66524534	66524544	ERG	10.8	-
chr12	66524534	66524544	div_pc__p1@LLPH__chr12:66524517..66524541,-	0	-	chr12	66524534	66524544	ETV3	10.7887	-
chr12	66524534	66524544	div_pc__p1@LLPH__chr12:66524517..66524541,-	0	-	chr12	66524534	66524544	ETV4	11	-
chr12	66524534	66524544	div_pc__p1@LLPH__chr12:66524517..66524541,-	0	-	chr12	66524534	66524544	ETV5	11.0182	-
chr12	66524534	66524544	div_pc__p1@LLPH__chr12:66524517..66524541,-	0	-	chr12	66524534	66524544	ETV6	11.7115	-
chr12	66524534	66524544	div_pc__p1@LLPH__chr12:66524517..66524541,-	0	-	chr12	66524534	66524544	FEV	11.2308	-
chr12	66524534	66524545	div_lnc__NA__chr12:66524554..66524597,+	0	+	chr12	66524534	66524545	ELF5	12.8182	-
chr12	66524534	66524545	div_pc__p1@LLPH__chr12:66524517..66524541,-	0	-	chr12	66524534	66524545	ELF5	12.8182	-
chr12	66524534	66524546	div_lnc__NA__chr12:66524554..66524597,+	0	+	chr12	66524534	66524546	EHF	13.1148	-
chr12	66524534	66524546	div_lnc__NA__chr12:66524554..66524597,+	0	+	chr12	66524534	66524546	ELF1	11.8909	-
chr12	66524534	66524546	div_lnc__NA__chr12:66524554..66524597,+	0	+	chr12	66524534	66524546	ELF4	11.1311	-
chr12	66524534	66524546	div_pc__p1@LLPH__chr12:66524517..66524541,-	0	-	chr12	66524534	66524546	EHF	13.1148	-
chr12	66524534	66524546	div_pc__p1@LLPH__chr12:66524517..66524541,-	0	-	chr12	66524534	66524546	ELF1	11.8909	-
chr12	66524534	66524546	div_pc__p1@LLPH__chr12:66524517..66524541,-	0	-	chr12	66524534	66524546	ELF4	11.1311	-
chr12	66524534	66524548	div_lnc__NA__chr12:66524554..66524597,+	0	+	chr12	66524534	66524548	SPI1	3.18182	-
chr12	66524534	66524548	div_pc__p1@LLPH__chr12:66524517..66524541,-	0	-	chr12	66524534	66524548	SPI1	3.18182	-
chr12	66524539	66524550	div_lnc__NA__chr12:66524554..66524597,+	0	+	chr12	66524539	66524550	Gabpa	11.7049	-
chr12	66524539	66524550	div_pc__p1@LLPH__chr12:66524517..66524541,-	0	-	chr12	66524539	66524550	Gabpa	11.7049	-
chr12	66524540	66524551	div_lnc__NA__chr12:66524554..66524597,+	0	+	chr12	66524540	66524551	ELK4	11.6909	+
chr12	66524540	66524551	div_pc__p1@LLPH__chr12:66524517..66524541,-	0	-	chr12	66524540	66524551	ELK4	11.6909	+
chr12	66524545	66524554	div_lnc__NA__chr12:66524554..66524597,+	0	+	chr12	66524545	66524554	THAP1	10.2105	-
chr12	66524545	66524554	div_pc__p1@LLPH__chr12:66524517..66524541,-	0	-	chr12	66524545	66524554	THAP1	10.2105	-
chr12	66524553	66524569	div_lnc__NA__chr12:66524554..66524597,+	0	+	chr12	66524553	66524569	Vdr	2.90164	+
chr12	66524553	66524569	div_pc__p1@LLPH__chr12:66524517..66524541,-	0	-	chr12	66524553	66524569	Vdr	2.90164	+
chr12	66524555	66524569	div_lnc__NA__chr12:66524554..66524597,+	0	+	chr12	66524555	66524569	GLIS2	7.45902	+
chr12	66524555	66524569	div_lnc__NA__chr12:66524554..66524597,+	0	+	chr12	66524555	66524569	ZIC1	11.6596	+
chr12	66524555	66524569	div_pc__p1@LLPH__chr12:66524517..66524541,-	0	-	chr12	66524555	66524569	GLIS2	7.45902	+
chr12	66524555	66524569	div_pc__p1@LLPH__chr12:66524517..66524541,-	0	-	chr12	66524555	66524569	ZIC1	11.6596	+
chr12	66524555	66524570	div_lnc__NA__chr12:66524554..66524597,+	0	+	chr12	66524555	66524570	ZIC3	11.5143	+
chr12	66524555	66524570	div_lnc__NA__chr12:66524554..66524597,+	0	+	chr12	66524555	66524570	ZIC4	13.7091	+
chr12	66524555	66524570	div_pc__p1@LLPH__chr12:66524517..66524541,-	0	-	chr12	66524555	66524570	ZIC3	11.5143	+
chr12	66524555	66524570	div_pc__p1@LLPH__chr12:66524517..66524541,-	0	-	chr12	66524555	66524570	ZIC4	13.7091	+
chr12	66524571	66524583	div_lnc__NA__chr12:66524554..66524597,+	0	+	chr12	66524571	66524583	Ddit3::Cebpa	11.9333	-
chr12	66524571	66524583	div_pc__p1@LLPH__chr12:66524517..66524541,-	0	-	chr12	66524571	66524583	Ddit3::Cebpa	11.9333	-
chr12	66524573	66524589	div_lnc__NA__chr12:66524554..66524597,+	0	+	chr12	66524573	66524589	ZNF143	3.41379	-
chr12	66524573	66524589	div_pc__p1@LLPH__chr12:66524517..66524541,-	0	-	chr12	66524573	66524589	ZNF143	3.41379	-
chr12	66524600	66524609	div_pc__p1@LLPH__chr12:66524517..66524541,-	0	-	chr12	66524600	66524612	PROX1	11.9273	+
chr12	66524600	66524609	div_pc__p1@LLPH__chr12:66524517..66524541,-	0	-	chr12	66524600	66524612	PROX1	9.87273	-
chr12	66524600	66524612	div_lnc__NA__chr12:66524554..66524597,+	0	+	chr12	66524600	66524612	PROX1	11.9273	+
chr12	66524600	66524612	div_lnc__NA__chr12:66524554..66524597,+	0	+	chr12	66524600	66524612	PROX1	9.87273	-
chr12	66524608	66524609	div_pc__p1@LLPH__chr12:66524517..66524541,-	0	-	chr12	66524608	66524619	Nkx2-5(var.2)	13.2909	-
chr12	66524608	66524619	div_lnc__NA__chr12:66524554..66524597,+	0	+	chr12	66524608	66524619	Nkx2-5(var.2)	13.2909	-
chr12	66563752	66563769	protein_coding__p1@TMBIM4__chr12:66563728..66563784,-::	0	-	chr12	66563752	66563769	PAX1	10.9818	+
chr12	66563752	66563769	protein_coding__p1@TMBIM4__chr12:66563728..66563784,-::	0	-	chr12	66563752	66563769	PAX9	5.83636	+
chr12	66563753	66563772	protein_coding__p1@TMBIM4__chr12:66563728..66563784,-::	0	-	chr12	66563753	66563772	PAX5	13.8226	-
chr12	66563765	66563774	protein_coding__p1@TMBIM4__chr12:66563728..66563784,-::	0	-	chr12	66563765	66563774	RUNX2	14.4423	+
chr12	66563765	66563775	protein_coding__p1@TMBIM4__chr12:66563728..66563784,-::	0	-	chr12	66563765	66563775	RUNX3	13.3269	+
chr12	66563770	66563772	protein_coding__p2@LLPH,p2@TMBIM4__chr12:66563786..66563818,-::	0	-	chr12	66563753	66563772	PAX5	13.8226	-
chr12	66563770	66563774	protein_coding__p2@LLPH,p2@TMBIM4__chr12:66563786..66563818,-::	0	-	chr12	66563765	66563774	RUNX2	14.4423	+
chr12	66563770	66563775	protein_coding__p2@LLPH,p2@TMBIM4__chr12:66563786..66563818,-::	0	-	chr12	66563765	66563775	RUNX3	13.3269	+
chr12	66563771	66563785	protein_coding__p1@TMBIM4__chr12:66563728..66563784,-::	0	-	chr12	66563771	66563785	EGR1	13.25	+
chr12	66563771	66563785	protein_coding__p2@LLPH,p2@TMBIM4__chr12:66563786..66563818,-::	0	-	chr12	66563771	66563785	EGR1	13.25	+
chr12	66563784	66563795	protein_coding__p1@TMBIM4__chr12:66563728..66563784,-::	0	-	chr12	66563784	66563795	Gabpa	15.3115	-
chr12	66563784	66563795	protein_coding__p2@LLPH,p2@TMBIM4__chr12:66563786..66563818,-::	0	-	chr12	66563784	66563795	Gabpa	15.3115	-
chr12	66563785	66563796	protein_coding__p1@TMBIM4__chr12:66563728..66563784,-::	0	-	chr12	66563785	66563796	ELK4	14.2182	+
chr12	66563785	66563796	protein_coding__p2@LLPH,p2@TMBIM4__chr12:66563786..66563818,-::	0	-	chr12	66563785	66563796	ELK4	14.2182	+
chr12	66563785	66563797	protein_coding__p1@TMBIM4__chr12:66563728..66563784,-::	0	-	chr12	66563785	66563797	HINFP	10.803	+
chr12	66563785	66563797	protein_coding__p2@LLPH,p2@TMBIM4__chr12:66563786..66563818,-::	0	-	chr12	66563785	66563797	HINFP	10.803	+
chr12	66563785	66563798	protein_coding__p1@TMBIM4__chr12:66563728..66563784,-::	0	-	chr12	66563785	66563798	ELF3	11.8621	-
chr12	66563785	66563798	protein_coding__p2@LLPH,p2@TMBIM4__chr12:66563786..66563818,-::	0	-	chr12	66563785	66563798	ELF3	11.8621	-
chr12	66563786	66563796	protein_coding__p1@TMBIM4__chr12:66563728..66563784,-::	0	-	chr12	66563786	66563796	ETV6	16.1346	-
chr12	66563786	66563796	protein_coding__p2@LLPH,p2@TMBIM4__chr12:66563786..66563818,-::	0	-	chr12	66563786	66563796	ETV6	16.1346	-
chr12	66563786	66563797	protein_coding__p1@TMBIM4__chr12:66563728..66563784,-::	0	-	chr12	66563786	66563797	ELF5	13.1091	-
chr12	66563786	66563797	protein_coding__p2@LLPH,p2@TMBIM4__chr12:66563786..66563818,-::	0	-	chr12	66563786	66563797	ELF5	13.1091	-
chr12	66563786	66563798	protein_coding__p1@TMBIM4__chr12:66563728..66563784,-::	0	-	chr12	66563786	66563798	EHF	13.0984	-
chr12	66563786	66563798	protein_coding__p1@TMBIM4__chr12:66563728..66563784,-::	0	-	chr12	66563786	66563798	ELF1	12.0364	-
chr12	66563786	66563798	protein_coding__p1@TMBIM4__chr12:66563728..66563784,-::	0	-	chr12	66563786	66563798	ELF4	13.2623	-
chr12	66563786	66563798	protein_coding__p2@LLPH,p2@TMBIM4__chr12:66563786..66563818,-::	0	-	chr12	66563786	66563798	EHF	13.0984	-
chr12	66563786	66563798	protein_coding__p2@LLPH,p2@TMBIM4__chr12:66563786..66563818,-::	0	-	chr12	66563786	66563798	ELF1	12.0364	-
chr12	66563786	66563798	protein_coding__p2@LLPH,p2@TMBIM4__chr12:66563786..66563818,-::	0	-	chr12	66563786	66563798	ELF4	13.2623	-
chr12	66563806	66563818	protein_coding__p1@TMBIM4__chr12:66563728..66563784,-::	0	-	chr12	66563806	66563818	INSM1	9.53061	-
chr12	66563806	66563818	protein_coding__p2@LLPH,p2@TMBIM4__chr12:66563786..66563818,-::	0	-	chr12	66563806	66563818	INSM1	9.53061	-
chr12	66563823	66563838	protein_coding__p1@TMBIM4__chr12:66563728..66563784,-::	0	-	chr12	66563823	66563838	EGR3	6.44828	-
chr12	66563823	66563838	protein_coding__p2@LLPH,p2@TMBIM4__chr12:66563786..66563818,-::	0	-	chr12	66563823	66563838	EGR3	6.44828	-
chr12	66563825	66563836	protein_coding__p1@TMBIM4__chr12:66563728..66563784,-::	0	-	chr12	66563825	66563836	EGR2	11.2931	-
chr12	66563825	66563836	protein_coding__p2@LLPH,p2@TMBIM4__chr12:66563786..66563818,-::	0	-	chr12	66563825	66563836	EGR2	11.2931	-
chr12	66563825	66563839	protein_coding__p1@TMBIM4__chr12:66563728..66563784,-::	0	-	chr12	66563825	66563839	EGR1	14.8654	-
chr12	66563825	66563839	protein_coding__p2@LLPH,p2@TMBIM4__chr12:66563786..66563818,-::	0	-	chr12	66563825	66563839	EGR1	14.8654	-
chr12	66563828	66563840	protein_coding__p1@TMBIM4__chr12:66563728..66563784,-::	0	-	chr12	66563828	66563840	E2F8	3.10976	-
chr12	66563828	66563840	protein_coding__p2@LLPH,p2@TMBIM4__chr12:66563786..66563818,-::	0	-	chr12	66563828	66563840	E2F8	3.10976	-
chr12	66563836	66563846	protein_coding__p1@TMBIM4__chr12:66563728..66563784,-::	0	-	chr12	66563836	66563848	ZBTB7C	12.0323	+
chr12	66563836	66563848	protein_coding__p2@LLPH,p2@TMBIM4__chr12:66563786..66563818,-::	0	-	chr12	66563836	66563848	ZBTB7C	12.0323	+
chr12	66563882	66563885	protein_coding__p2@LLPH,p2@TMBIM4__chr12:66563786..66563818,-::	0	-	chr12	66563882	66563897	CENPB	10.3077	-
chr12	66570467	66570468	Enhancer__chr12:66570433-66570548	0	+	chr12	66570451	66570468	Foxj3	11.7143	-
chr12	66570467	66570468	Enhancer__chr12:66570433-66570548	0	+	chr12	66570453	66570468	FOXP1	11.1408	-
chr12	66570467	66570468	Enhancer__chr12:66570433-66570548	0	+	chr12	66570454	66570468	FOXF2	13.8556	-
chr12	66570467	66570485	Enhancer__chr12:66570433-66570548	0	+	chr12	66570467	66570485	EWSR1-FLI1	-4.76316	+
chr12	66570500	66570517	Enhancer__chr12:66570433-66570548	0	+	chr12	66570500	66570517	BCL6B	-14.4429	+
chr12	66570507	66570523	Enhancer__chr12:66570433-66570548	0	+	chr12	66570507	66570523	SOX4	-12.1364	+
chr12	66570546	66570557	Enhancer__chr12:66570433-66570548	0	+	chr12	66570546	66570557	NFIL3	14.0505	-
chr12	66570547	66570559	Enhancer__chr12:66570433-66570548	0	+	chr12	66570547	66570559	Creb5	9.09091	+
chr12	66570547	66570559	Enhancer__chr12:66570433-66570548	0	+	chr12	66570547	66570559	DBP	13.7358	+
chr12	66570547	66570559	Enhancer__chr12:66570433-66570548	0	+	chr12	66570547	66570559	HLF	13.2542	+
chr12	66570547	66570559	Enhancer__chr12:66570433-66570548	0	+	chr12	66570547	66570559	TEF	14.5455	+
chr12	66570549	66570560	Enhancer__chr12:66570433-66570548	0	+	chr12	66570549	66570560	NFIL3	10.899	+
chr12	66570552	66570573	Enhancer__chr12:66570433-66570548	0	+	chr12	66570552	66570573	IRF1	10.7419	+
chr12	66570554	66570569	Enhancer__chr12:66570433-66570548	0	+	chr12	66570554	66570569	PRDM1	17.6545	-
chr12	66570554	66570569	Enhancer__chr12:66570433-66570548	0	+	chr12	66570554	66570569	STAT1::STAT2	13.7576	+
chr12	66570569	66570582	Enhancer__chr12:66570433-66570548	0	+	chr12	66570569	66570584	JUND(var.2)	10.1915	+
chr12	66570570	66570580	Enhancer__chr12:66570433-66570548	0	+	chr12	66570570	66570580	POU6F2	12.8545	-
chr12	66570570	66570582	Enhancer__chr12:66570433-66570548	0	+	chr12	66570570	66570583	JUN	9.61224	+
chr12	66570581	66570582	Enhancer__chr12:66570433-66570548	0	+	chr12	66570581	66570592	Foxo1	12.2241	+
chr12	66570581	66570582	Enhancer__chr12:66570433-66570548	0	+	chr12	66570581	66570592	Foxq1	11	+
chr12	66582995	66583007	protein_coding__p1@IRAK3__chr12:66582919..66583077,+::	0	+	chr12	66582995	66583007	ELF1	10.0364	-
chr12	66583004	66583016	protein_coding__p1@IRAK3__chr12:66582919..66583077,+::	0	+	chr12	66583004	66583016	DBP	11.1509	-
chr12	66583004	66583016	protein_coding__p1@IRAK3__chr12:66582919..66583077,+::	0	+	chr12	66583004	66583016	HLF	14.0678	-
chr12	66583004	66583016	protein_coding__p1@IRAK3__chr12:66582919..66583077,+::	0	+	chr12	66583004	66583016	TEF	11.8	-
chr12	66583004	66583019	protein_coding__p1@IRAK3__chr12:66582919..66583077,+::	0	+	chr12	66583004	66583019	MYBL2	8.93443	-
chr12	66583005	66583015	protein_coding__p1@IRAK3__chr12:66582919..66583077,+::	0	+	chr12	66583005	66583015	CEBPB	12	-
chr12	66583005	66583015	protein_coding__p1@IRAK3__chr12:66582919..66583077,+::	0	+	chr12	66583005	66583015	CEBPD	11.5	-
chr12	66583005	66583015	protein_coding__p1@IRAK3__chr12:66582919..66583077,+::	0	+	chr12	66583005	66583015	CEBPE	11.7818	-
chr12	66583005	66583015	protein_coding__p1@IRAK3__chr12:66582919..66583077,+::	0	+	chr12	66583005	66583015	CEBPG	10.9592	-
chr12	66583026	66583044	protein_coding__p1@IRAK3__chr12:66582919..66583077,+::	0	+	chr12	66583026	66583044	TP73	10.5192	-
chr12	66583049	66583061	protein_coding__p1@IRAK3__chr12:66582919..66583077,+::	0	+	chr12	66583049	66583061	HINFP	10.0152	+
chr12	66583077	66583088	protein_coding__p1@IRAK3__chr12:66582919..66583077,+::	0	+	chr12	66583077	66583088	YY2	10.7727	-
chr12	66583080	66583091	protein_coding__p1@IRAK3__chr12:66582919..66583077,+::	0	+	chr12	66583080	66583091	E2F4	10.7414	+
chr12	66583096	66583105	protein_coding__p1@IRAK3__chr12:66582919..66583077,+::	0	+	chr12	66583096	66583107	TFAP2A	11.4364	-
chr12	66583096	66583105	protein_coding__p1@IRAK3__chr12:66582919..66583077,+::	0	+	chr12	66583096	66583107	TFAP2B(var.2)	10.5091	-
chr12	6665176	6665191	protein_coding__p1@IFFO1__chr12:6665200..6665255,-::	0	-	chr12	6665176	6665191	MYBL2	8.85246	-
chr12	6665186	6665199	protein_coding__p1@IFFO1__chr12:6665200..6665255,-::	0	-	chr12	6665186	6665199	Hoxc9	10.6032	-
chr12	6665187	6665198	protein_coding__p1@IFFO1__chr12:6665200..6665255,-::	0	-	chr12	6665187	6665198	Hoxa9	11.0921	-
chr12	6665197	6665216	protein_coding__p1@IFFO1__chr12:6665200..6665255,-::	0	-	chr12	6665197	6665216	CTCF	15.2295	-
chr12	6665234	6665252	protein_coding__p1@IFFO1__chr12:6665200..6665255,-::	0	-	chr12	6665234	6665252	EWSR1-FLI1	-9.46053	+
chr12	6665268	6665279	protein_coding__p1@IFFO1__chr12:6665200..6665255,-::	0	-	chr12	6665268	6665279	NRF1	12.2727	-
chr12	6665283	6665288	protein_coding__p1@IFFO1__chr12:6665200..6665255,-::	0	-	chr12	6665283	6665298	NFYB	17.7885	+
chr12	6665286	6665288	protein_coding__p1@IFFO1__chr12:6665200..6665255,-::	0	-	chr12	6665286	6665304	NFYA	17.1585	-
chr12	66662472	66662474	Enhancer__chr12:66662420-66662780	0	+	chr12	66662464	66662474	REL	14.1111	-
chr12	66662472	66662474	Enhancer__chr12:66662420-66662780	0	+	chr12	66662464	66662474	RELA	13.6735	-
chr12	66662472	66662475	Enhancer__chr12:66662420-66662780	0	+	chr12	66662462	66662475	NFKB2	7.22727	+
chr12	66662475	66662488	Enhancer__chr12:66662420-66662780	0	+	chr12	66662475	66662488	ATF4	9.5082	-
chr12	66662496	66662507	Enhancer__chr12:66662420-66662780	0	+	chr12	66662496	66662507	Gabpa	12.0984	-
chr12	66662497	66662508	Enhancer__chr12:66662420-66662780	0	+	chr12	66662497	66662508	ELK4	11.0545	+
chr12	66662497	66662510	Enhancer__chr12:66662420-66662780	0	+	chr12	66662497	66662510	ELF3	10	-
chr12	66662498	66662508	Enhancer__chr12:66662420-66662780	0	+	chr12	66662498	66662508	ELK1	11.5106	-
chr12	66662498	66662508	Enhancer__chr12:66662420-66662780	0	+	chr12	66662498	66662508	ELK3	12.2414	-
chr12	66662498	66662508	Enhancer__chr12:66662420-66662780	0	+	chr12	66662498	66662508	ERG	11.1818	-
chr12	66662498	66662508	Enhancer__chr12:66662420-66662780	0	+	chr12	66662498	66662508	ETS1	11.3793	-
chr12	66662498	66662508	Enhancer__chr12:66662420-66662780	0	+	chr12	66662498	66662508	ETV1	11.7818	-
chr12	66662498	66662508	Enhancer__chr12:66662420-66662780	0	+	chr12	66662498	66662508	ETV3	10.6761	-
chr12	66662498	66662508	Enhancer__chr12:66662420-66662780	0	+	chr12	66662498	66662508	ETV4	11.7931	-
chr12	66662498	66662508	Enhancer__chr12:66662420-66662780	0	+	chr12	66662498	66662508	ETV5	11.8909	-
chr12	66662498	66662508	Enhancer__chr12:66662420-66662780	0	+	chr12	66662498	66662508	ETV6	14.5192	-
chr12	66662498	66662508	Enhancer__chr12:66662420-66662780	0	+	chr12	66662498	66662508	FEV	11.8846	-
chr12	66662498	66662508	Enhancer__chr12:66662420-66662780	0	+	chr12	66662498	66662508	FLI1	10.6596	-
chr12	66662498	66662509	Enhancer__chr12:66662420-66662780	0	+	chr12	66662498	66662509	ELF5	13.0364	-
chr12	66662498	66662509	Enhancer__chr12:66662420-66662780	0	+	chr12	66662498	66662509	ETV2	11.9672	-
chr12	66662498	66662510	Enhancer__chr12:66662420-66662780	0	+	chr12	66662498	66662510	EHF	11.7213	-
chr12	66662498	66662510	Enhancer__chr12:66662420-66662780	0	+	chr12	66662498	66662510	ELF1	10.5818	-
chr12	66662498	66662510	Enhancer__chr12:66662420-66662780	0	+	chr12	66662498	66662510	ELF4	11.2459	-
chr12	66662498	66662512	Enhancer__chr12:66662420-66662780	0	+	chr12	66662498	66662512	SPI1	14.8909	-
chr12	66662498	66662512	Enhancer__chr12:66662420-66662780	0	+	chr12	66662498	66662512	SPIC	13.6338	-
chr12	66662533	66662551	Enhancer__chr12:66662420-66662780	0	+	chr12	66662533	66662551	TP53	12.3878	+
chr12	66662533	66662551	Enhancer__chr12:66662420-66662780	0	+	chr12	66662533	66662551	TP63	2.39655	+
chr12	66662533	66662551	Enhancer__chr12:66662420-66662780	0	+	chr12	66662533	66662551	TP73	11.9423	-
chr12	66662550	66662571	Enhancer__chr12:66662420-66662780	0	+	chr12	66662550	66662571	IRF1	17.6774	+
chr12	66662552	66662567	Enhancer__chr12:66662420-66662780	0	+	chr12	66662552	66662567	PRDM1	13.1273	-
chr12	66662552	66662567	Enhancer__chr12:66662420-66662780	0	+	chr12	66662552	66662567	STAT1::STAT2	10.1212	+
chr12	66662557	66662568	Enhancer__chr12:66662420-66662780	0	+	chr12	66662557	66662568	Gabpa	12.1803	-
chr12	66662558	66662569	Enhancer__chr12:66662420-66662780	0	+	chr12	66662558	66662569	ELK4	13.3455	+
chr12	66662558	66662571	Enhancer__chr12:66662420-66662780	0	+	chr12	66662558	66662571	ELF3	12.7931	-
chr12	66662559	66662569	Enhancer__chr12:66662420-66662780	0	+	chr12	66662559	66662569	ELK1	10.4894	-
chr12	66662559	66662569	Enhancer__chr12:66662420-66662780	0	+	chr12	66662559	66662569	ELK3	11.7586	-
chr12	66662559	66662569	Enhancer__chr12:66662420-66662780	0	+	chr12	66662559	66662569	ERF	13.9714	-
chr12	66662559	66662569	Enhancer__chr12:66662420-66662780	0	+	chr12	66662559	66662569	ERG	12.9273	-
chr12	66662559	66662569	Enhancer__chr12:66662420-66662780	0	+	chr12	66662559	66662569	ETS1	13.3448	-
chr12	66662559	66662569	Enhancer__chr12:66662420-66662780	0	+	chr12	66662559	66662569	ETV1	11.4909	-
chr12	66662559	66662569	Enhancer__chr12:66662420-66662780	0	+	chr12	66662559	66662569	ETV3	12	-
chr12	66662559	66662569	Enhancer__chr12:66662420-66662780	0	+	chr12	66662559	66662569	ETV4	11.431	-
chr12	66662559	66662569	Enhancer__chr12:66662420-66662780	0	+	chr12	66662559	66662569	ETV6	13.1154	-
chr12	66662559	66662569	Enhancer__chr12:66662420-66662780	0	+	chr12	66662559	66662569	FEV	12.2308	-
chr12	66662559	66662569	Enhancer__chr12:66662420-66662780	0	+	chr12	66662559	66662569	FLI1	12.7234	-
chr12	66662559	66662570	Enhancer__chr12:66662420-66662780	0	+	chr12	66662559	66662570	ELF5	13.4	-
chr12	66662559	66662570	Enhancer__chr12:66662420-66662780	0	+	chr12	66662559	66662570	ETV2	12.9836	-
chr12	66662559	66662570	Enhancer__chr12:66662420-66662780	0	+	chr12	66662559	66662570	SPDEF	9.67273	-
chr12	66662559	66662571	Enhancer__chr12:66662420-66662780	0	+	chr12	66662559	66662571	EHF	12.8525	-
chr12	66662559	66662571	Enhancer__chr12:66662420-66662780	0	+	chr12	66662559	66662571	ELF1	12.9091	-
chr12	66662559	66662571	Enhancer__chr12:66662420-66662780	0	+	chr12	66662559	66662571	ELF4	13.918	-
chr12	66662559	66662573	Enhancer__chr12:66662420-66662780	0	+	chr12	66662559	66662573	SPI1	10.0364	-
chr12	66662559	66662573	Enhancer__chr12:66662420-66662780	0	+	chr12	66662559	66662573	SPIC	13.3099	-
chr12	66696305	66696323	protein_coding__p2@HELB__chr12:66696322..66696383,+::	0	+	chr12	66696305	66696323	NFYA	12.9878	+
chr12	66696311	66696319	protein_coding__p2@HELB__chr12:66696322..66696383,+::	0	+	chr12	66696311	66696319	Dux	12.1475	-
chr12	66696311	66696326	protein_coding__p2@HELB__chr12:66696322..66696383,+::	0	+	chr12	66696311	66696326	NFYB	15.1923	-
chr12	66696352	66696372	protein_coding__p2@HELB__chr12:66696322..66696383,+::	0	+	chr12	66696352	66696372	RREB1	6.6055	-
chr12	66696368	66696383	protein_coding__p2@HELB__chr12:66696322..66696383,+::	0	+	chr12	66696368	66696383	Stat6	10.8621	+
chr12	66696391	66696409	protein_coding__p2@HELB__chr12:66696322..66696383,+::	0	+	chr12	66696391	66696409	TP73	8.42308	-
chr12	66696398	66696407	protein_coding__p2@HELB__chr12:66696322..66696383,+::	0	+	chr12	66696398	66696407	ZEB1	10.6909	+
chr12	6678052	6678061	protein_coding__NA__chr12:6678084..6678087,-::	0	-	chr12	6678052	6678061	Nkx3-1	13.8909	+
chr12	6678052	6678061	protein_coding__NA__chr12:6678084..6678087,-::	0	-	chr12	6678052	6678061	NKX3-2	13.5192	+
chr12	6678052	6678062	protein_coding__NA__chr12:6678084..6678087,-::	0	-	chr12	6678052	6678062	NKX2-3	13.0962	+
chr12	6678053	6678061	protein_coding__NA__chr12:6678084..6678087,-::	0	-	chr12	6678053	6678061	ISL2	10.7788	+
chr12	6678053	6678062	protein_coding__NA__chr12:6678084..6678087,-::	0	-	chr12	6678053	6678062	NKX2-8	11.0769	+
chr12	6678066	6678081	protein_coding__NA__chr12:6678084..6678087,-::	0	-	chr12	6678066	6678081	IRF9	-2.18182	+
chr12	6678090	6678105	protein_coding__NA__chr12:6678084..6678087,-::	0	-	chr12	6678090	6678105	FOXP1	15.3521	+
chr12	6678092	6678104	protein_coding__NA__chr12:6678084..6678087,-::	0	-	chr12	6678092	6678104	FOXC2	10.9703	+
chr12	6678093	6678105	protein_coding__NA__chr12:6678084..6678087,-::	0	-	chr12	6678093	6678105	Foxd3	12.837	-
chr12	6678097	6678109	protein_coding__NA__chr12:6678084..6678087,-::	0	-	chr12	6678097	6678109	Foxd3	10.7717	-
chr12	6678119	6678130	protein_coding__NA__chr12:6678084..6678087,-::	0	-	chr12	6678119	6678130	FOSL2	10.7636	+
chr12	6678126	6678134	protein_coding__NA__chr12:6678084..6678087,-::	0	-	chr12	6678126	6678134	MGA	11.4545	-
chr12	6678143	6678158	protein_coding__NA__chr12:6678084..6678087,-::	0	-	chr12	6678143	6678158	ZIC3	8.68571	-
chr12	6678144	6678158	protein_coding__NA__chr12:6678084..6678087,-::	0	-	chr12	6678144	6678158	GLIS3	4.87879	-
chr12	6678165	6678167	protein_coding__NA__chr12:6678084..6678087,-::	0	-	chr12	6678165	6678181	Rarb	-5.7931	+
chr12	6678166	6678167	protein_coding__NA__chr12:6678084..6678087,-::	0	-	chr12	6678166	6678181	Nr2f6(var.2)	7.48571	+
chr1	26680592	26680607	protein_coding__p1@AIM1L__chr1:26680570..26680632,-::	0	-	chr1	26680592	26680607	ZIC3	9.3	+
chr1	26680609	26680620	protein_coding__p1@AIM1L__chr1:26680570..26680632,-::	0	-	chr1	26680609	26680620	Nkx2-5(var.2)	12.0727	+
chr1	26680613	26680628	protein_coding__p1@AIM1L__chr1:26680570..26680632,-::	0	-	chr1	26680613	26680628	ZIC4	10.7818	-
chr1	26680614	26680624	protein_coding__p1@AIM1L__chr1:26680570..26680632,-::	0	-	chr1	26680614	26680624	NHLH1	11.2069	-
chr1	26680614	26680624	protein_coding__p1@AIM1L__chr1:26680570..26680632,-::	0	-	chr1	26680614	26680624	TFAP4	9.94545	-
chr1	26680614	26680628	protein_coding__p1@AIM1L__chr1:26680570..26680632,-::	0	-	chr1	26680614	26680628	ZIC1	7.53191	-
chr1	26680625	26680636	protein_coding__p1@AIM1L__chr1:26680570..26680632,-::	0	-	chr1	26680625	26680636	TFAP2B(var.2)	10.2909	-
chr1	26680652	26680669	protein_coding__p1@AIM1L__chr1:26680570..26680632,-::	0	-	chr1	26680652	26680669	PAX1	4.65455	-
chr1	26680652	26680670	protein_coding__p1@AIM1L__chr1:26680570..26680632,-::	0	-	chr1	26680652	26680670	KLF13	8.18966	-
chr1	26680654	26680669	protein_coding__p1@AIM1L__chr1:26680570..26680632,-::	0	-	chr1	26680654	26680669	Klf12	18.1311	-
chr1	26680654	26680671	protein_coding__p1@AIM1L__chr1:26680570..26680632,-::	0	-	chr1	26680654	26680671	SP4	13.4545	-
chr1	26680655	26680669	protein_coding__p1@AIM1L__chr1:26680570..26680632,-::	0	-	chr1	26680655	26680669	KLF14	15.9828	-
chr1	26680656	26680668	protein_coding__p1@AIM1L__chr1:26680570..26680632,-::	0	-	chr1	26680656	26680668	SP8	15.0658	-
chr1	26680657	26680668	protein_coding__p1@AIM1L__chr1:26680570..26680632,-::	0	-	chr1	26680657	26680668	KLF16	13.3448	-
chr1	26680657	26680668	protein_coding__p1@AIM1L__chr1:26680570..26680632,-::	0	-	chr1	26680657	26680668	SP3	14.8699	-
chr1	26680658	26680668	protein_coding__p1@AIM1L__chr1:26680570..26680632,-::	0	-	chr1	26680658	26680668	Klf4	15.8061	+
chr1	26680658	26680668	protein_coding__p1@AIM1L__chr1:26680570..26680632,-::	0	-	chr1	26680658	26680668	KLF5	15.2653	-
chr1	26680658	26680669	protein_coding__p1@AIM1L__chr1:26680570..26680632,-::	0	-	chr1	26680658	26680669	Klf1	13.8333	-
chr1	26680665	26680679	protein_coding__p1@AIM1L__chr1:26680570..26680632,-::	0	-	chr1	26680665	26680679	EBF1	12.1475	-
chr1	26680675	26680688	protein_coding__p1@AIM1L__chr1:26680570..26680632,-::	0	-	chr1	26680675	26680688	SMAD2::SMAD3::SMAD4	10.0328	+
chr1	26680679	26680695	protein_coding__p1@AIM1L__chr1:26680570..26680632,-::	0	-	chr1	26680679	26680695	ZNF143	0.758621	+
chr1	26684003	26684010	Enhancer__chr1:26683687-26684084	0	+	chr1	26684000	26684010	FIGLA	11.1034	+
chr1	26684003	26684010	Enhancer__chr1:26683687-26684084	0	+	chr1	26684000	26684010	ID4	13.0328	+
chr1	26684003	26684010	Enhancer__chr1:26683687-26684084	0	+	chr1	26684000	26684010	MSC	10.0244	+
chr1	26684003	26684010	Enhancer__chr1:26683687-26684084	0	+	chr1	26684000	26684010	TCF3	12.3269	+
chr1	26684003	26684010	Enhancer__chr1:26683687-26684084	0	+	chr1	26684000	26684010	TCF4	11.6939	+
chr1	26684003	26684010	Enhancer__chr1:26683687-26684084	0	+	chr1	26684001	26684010	SNAI2	11.6512	-
chr1	26684003	26684011	Enhancer__chr1:26683687-26684084	0	+	chr1	26683999	26684011	PKNOX1	1.79592	-
chr1	26684003	26684014	Enhancer__chr1:26683687-26684084	0	+	chr1	26683999	26684014	SCRT1	7.03279	-
chr1	26684012	26684026	Enhancer__chr1:26683687-26684084	0	+	chr1	26684012	26684026	Mecom	14.6742	+
chr1	26684013	26684021	Enhancer__chr1:26683687-26684084	0	+	chr1	26684013	26684021	GATA5	10.4828	+
chr1	26684049	26684063	Enhancer__chr1:26683687-26684084	0	+	chr1	26684049	26684063	FOXF2	11.9667	+
chr1	26684054	26684074	Enhancer__chr1:26683687-26684084	0	+	chr1	26684054	26684074	TBX19	9.62195	+
chr1	26684056	26684072	Enhancer__chr1:26683687-26684084	0	+	chr1	26684056	26684072	T	8.61538	+
chr1	26684059	26684073	Enhancer__chr1:26683687-26684084	0	+	chr1	26684059	26684073	Pax6	15.3222	-
chr1	26684072	26684083	Enhancer__chr1:26683687-26684084	0	+	chr1	26684072	26684083	Klf1	13.1061	+
chr1	26684072	26684087	Enhancer__chr1:26683687-26684084	0	+	chr1	26684072	26684087	Klf12	9.59016	+
chr1	26684072	26684089	Enhancer__chr1:26683687-26684084	0	+	chr1	26684072	26684089	Ar	6.55172	-
chr1	26684106	26684118	Enhancer__chr1:26683687-26684084	0	+	chr1	26684106	26684120	PLAG1	6.16327	+
chr12	6687582	6687594	antisense__NA__chr12:6687647..6687673,+	0	+	chr12	6687582	6687594	TAL1::TCF3	11.2022	+
chr12	6687583	6687599	antisense__NA__chr12:6687647..6687673,+	0	+	chr12	6687583	6687599	SOX8	-12.4394	+
chr12	6687646	6687660	antisense__NA__chr12:6687647..6687673,+	0	+	chr12	6687646	6687660	GLIS2	9.57377	-
chr12	6687650	6687662	antisense__NA__chr12:6687647..6687673,+	0	+	chr12	6687650	6687662	ZBTB7B	11.6379	-
chr12	6687650	6687662	antisense__NA__chr12:6687647..6687673,+	0	+	chr12	6687650	6687662	ZBTB7C	11.2903	-
chr12	6687692	6687696	antisense__NA__chr12:6687647..6687673,+	0	+	chr12	6687692	6687706	SPI1	4.12727	-
chr1	26700970	26700981	protein_coding__p3@ZNF683__chr1:26700984..26701002,-::	0	-	chr1	26700970	26700981	MAX::MYC	11.1633	+
chr1	26700971	26700979	protein_coding__p3@ZNF683__chr1:26700984..26701002,-::	0	-	chr1	26700971	26700979	Mycn	12.8689	+
chr1	26700971	26700981	protein_coding__p3@ZNF683__chr1:26700984..26701002,-::	0	-	chr1	26700971	26700981	MAX	12.2885	+
chr1	26700971	26700981	protein_coding__p3@ZNF683__chr1:26700984..26701002,-::	0	-	chr1	26700971	26700981	MNT	11.8939	+
chr1	26700971	26700981	protein_coding__p3@ZNF683__chr1:26700984..26701002,-::	0	-	chr1	26700971	26700981	Npas2	12.2295	+
chr1	26700972	26700980	protein_coding__p3@ZNF683__chr1:26700984..26701002,-::	0	-	chr1	26700972	26700980	Id2	12.1803	-
chr1	26700972	26700980	protein_coding__p3@ZNF683__chr1:26700984..26701002,-::	0	-	chr1	26700972	26700980	Mlxip	12.7049	-
chr1	26700972	26700981	protein_coding__p3@ZNF683__chr1:26700984..26701002,-::	0	-	chr1	26700972	26700981	Creb3l2	13.382	-
chr1	26700972	26700982	protein_coding__p3@ZNF683__chr1:26700984..26701002,-::	0	-	chr1	26700972	26700982	Myc	12.1455	+
chr1	26700973	26700981	protein_coding__p3@ZNF683__chr1:26700984..26701002,-::	0	-	chr1	26700973	26700981	Mycn	12.7377	-
chr1	26700991	26701000	protein_coding__p3@ZNF683__chr1:26700984..26701002,-::	0	-	chr1	26700991	26701000	NFIX	10.5106	+
chr1	26700993	26701008	protein_coding__p3@ZNF683__chr1:26700984..26701002,-::	0	-	chr1	26700993	26701008	Klf12	11.7705	+
chr1	26701009	26701017	protein_coding__p3@ZNF683__chr1:26700984..26701002,-::	0	-	chr1	26701009	26701017	MEIS2	11.9016	-
chr1	26701009	26701017	protein_coding__p3@ZNF683__chr1:26700984..26701002,-::	0	-	chr1	26701009	26701017	MEIS3	11.1923	-
chr1	26701027	26701041	protein_coding__p3@ZNF683__chr1:26700984..26701002,-::	0	-	chr1	26701027	26701041	Mecom	7.57303	-
chr1	26701030	26701042	protein_coding__p3@ZNF683__chr1:26700984..26701002,-::	0	-	chr1	26701030	26701042	PKNOX2	3.65574	+
chr1	26701049	26701062	protein_coding__p3@ZNF683__chr1:26700984..26701002,-::	0	-	chr1	26701049	26701062	JUN	10.9388	+
chr1	26701050	26701064	protein_coding__p3@ZNF683__chr1:26700984..26701002,-::	0	-	chr1	26701050	26701064	ATF7	8.1	-
chr1	26701051	26701063	protein_coding__p3@ZNF683__chr1:26700984..26701002,-::	0	-	chr1	26701051	26701063	Creb5	8.63636	-
chr1	26701051	26701063	protein_coding__p3@ZNF683__chr1:26700984..26701002,-::	0	-	chr1	26701051	26701063	JDP2(var.2)	7.55102	-
chr1	26701068	26701077	protein_coding__p3@ZNF683__chr1:26700984..26701002,-::	0	-	chr1	26701068	26701083	JUND(var.2)	11.4894	+
chr1	26701069	26701077	protein_coding__p3@ZNF683__chr1:26700984..26701002,-::	0	-	chr1	26701069	26701082	JUN	13.1837	+
chr1	26701071	26701077	protein_coding__p3@ZNF683__chr1:26700984..26701002,-::	0	-	chr1	26701071	26701083	Creb5	9.41818	-
chr1	26701071	26701077	protein_coding__p3@ZNF683__chr1:26700984..26701002,-::	0	-	chr1	26701071	26701083	JDP2(var.2)	7.77551	-
chr1	26701071	26701077	protein_coding__p3@ZNF683__chr1:26700984..26701002,-::	0	-	chr1	26701071	26701086	JUND(var.2)	11.0851	-
chr1	26701074	26701077	protein_coding__p3@ZNF683__chr1:26700984..26701002,-::	0	-	chr1	26701074	26701091	ESR1	1.13636	-
chr1	26701075	26701077	protein_coding__p3@ZNF683__chr1:26700984..26701002,-::	0	-	chr1	26701075	26701090	ESR2	13.4615	+
chr12	6716540	6716545	protein_coding__p2@CHD4__chr12:6716569..6716581,-::	0	-	chr12	6716531	6716545	PLAG1	12.9286	+
chr12	6716540	6716547	protein_coding__p2@CHD4__chr12:6716569..6716581,-::	0	-	chr12	6716533	6716547	GLIS2	7.78689	-
chr12	6716540	6716547	protein_coding__p2@CHD4__chr12:6716569..6716581,-::	0	-	chr12	6716537	6716547	MZF1(var.2)	11.303	+
chr12	6716545	6716557	protein_coding__p2@CHD4__chr12:6716569..6716581,-::	0	-	chr12	6716545	6716557	YY1	13.3077	+
chr12	6716596	6716609	protein_coding__p2@CHD4__chr12:6716569..6716581,-::	0	-	chr12	6716596	6716609	NFKB1	1.91837	+
chr12	6716597	6716607	protein_coding__p2@CHD4__chr12:6716569..6716581,-::	0	-	chr12	6716597	6716607	RELA	11.6327	+
chr12	6716598	6716608	protein_coding__p2@CHD4__chr12:6716569..6716581,-::	0	-	chr12	6716598	6716608	REL	13.8283	-
chr12	6716598	6716608	protein_coding__p2@CHD4__chr12:6716569..6716581,-::	0	-	chr12	6716598	6716608	RELA	14.8163	-
chr12	6716613	6716627	protein_coding__p2@CHD4__chr12:6716569..6716581,-::	0	-	chr12	6716613	6716627	Zfx	18.2727	-
chr12	6716613	6716630	protein_coding__p2@CHD4__chr12:6716569..6716581,-::	0	-	chr12	6716613	6716630	SP4	21.7455	+
chr12	6716615	6716626	protein_coding__p2@CHD4__chr12:6716569..6716581,-::	0	-	chr12	6716615	6716626	Klf1	12.3485	+
chr12	6716615	6716629	protein_coding__p2@CHD4__chr12:6716569..6716581,-::	0	-	chr12	6716615	6716629	KLF14	17.9138	+
chr12	6716615	6716630	protein_coding__p2@CHD4__chr12:6716569..6716581,-::	0	-	chr12	6716615	6716630	Klf12	13.5902	+
chr12	6716616	6716626	protein_coding__p2@CHD4__chr12:6716569..6716581,-::	0	-	chr12	6716616	6716626	Klf4	16.1837	-
chr12	6716616	6716626	protein_coding__p2@CHD4__chr12:6716569..6716581,-::	0	-	chr12	6716616	6716626	KLF5	17	+
chr12	6716616	6716627	protein_coding__p2@CHD4__chr12:6716569..6716581,-::	0	-	chr12	6716616	6716627	KLF16	18.2414	+
chr12	6716616	6716627	protein_coding__p2@CHD4__chr12:6716569..6716581,-::	0	-	chr12	6716616	6716627	SP1	19.1538	+
chr12	6716616	6716627	protein_coding__p2@CHD4__chr12:6716569..6716581,-::	0	-	chr12	6716616	6716627	SP3	15.9837	+
chr12	6716616	6716628	protein_coding__p2@CHD4__chr12:6716569..6716581,-::	0	-	chr12	6716616	6716628	SP8	16.9474	+
chr12	6716616	6716631	protein_coding__p2@CHD4__chr12:6716569..6716581,-::	0	-	chr12	6716616	6716631	SP2	20.6207	+
chr12	6716617	6716632	protein_coding__p2@CHD4__chr12:6716569..6716581,-::	0	-	chr12	6716617	6716632	EGR3	14.4655	+
chr12	6716617	6716633	protein_coding__p2@CHD4__chr12:6716569..6716581,-::	0	-	chr12	6716617	6716633	EGR4	14.9818	+
chr12	6716619	6716631	protein_coding__p2@CHD4__chr12:6716569..6716581,-::	0	-	chr12	6716619	6716631	ZBTB7B	10.4655	+
chr12	6716620	6716636	protein_coding__p2@CHD4__chr12:6716569..6716581,-::	0	-	chr12	6716620	6716636	GLIS1	-9.51923	+
chr12	6716621	6716631	protein_coding__p2@CHD4__chr12:6716569..6716581,-::	0	-	chr12	6716621	6716631	ZNF740	16.7615	+
chr12	6716621	6716635	protein_coding__p2@CHD4__chr12:6716569..6716581,-::	0	-	chr12	6716621	6716635	GLIS2	16.2131	+
chr12	6716621	6716635	protein_coding__p2@CHD4__chr12:6716569..6716581,-::	0	-	chr12	6716621	6716635	GLIS3	9.89394	+
chr12	6716621	6716635	protein_coding__p2@CHD4__chr12:6716569..6716581,-::	0	-	chr12	6716621	6716635	ZIC1	7.91489	+
chr12	6716621	6716636	protein_coding__p2@CHD4__chr12:6716569..6716581,-::	0	-	chr12	6716621	6716636	ZIC3	8.65714	+
chr12	6716621	6716636	protein_coding__p2@CHD4__chr12:6716569..6716581,-::	0	-	chr12	6716621	6716636	ZIC4	13.1273	+
chr12	6716621	6716637	protein_coding__p2@CHD4__chr12:6716569..6716581,-::	0	-	chr12	6716621	6716637	EGR4	10.6	+
chr12	6716632	6716649	protein_coding__p2@CHD4__chr12:6716569..6716581,-::	0	-	chr12	6716632	6716649	ZNF410	20.5818	+
chr12	6716644	6716655	protein_coding__p2@CHD4__chr12:6716569..6716581,-::	0	-	chr12	6716644	6716660	Vdr	5.44262	-
chr12	6716646	6716655	protein_coding__p2@CHD4__chr12:6716569..6716581,-::	0	-	chr12	6716646	6716666	RREB1	8.6789	+
chr12	6716651	6716655	protein_coding__p2@CHD4__chr12:6716569..6716581,-::	0	-	chr12	6716651	6716671	RREB1	8.12844	+
chr12	6716652	6716655	protein_coding__p2@CHD4__chr12:6716569..6716581,-::	0	-	chr12	6716652	6716672	RREB1	6.62385	+
chr12	6716653	6716655	protein_coding__p2@CHD4__chr12:6716569..6716581,-::	0	-	chr12	6716653	6716668	NR2C2	8.9	-
chr12	6717649	6717664	Enhancer__chr12:6717352-6717716	0	+	chr12	6717649	6717664	RXRA::VDR	5.2844	-
chr12	6717665	6717682	Enhancer__chr12:6717352-6717716	0	+	chr12	6717665	6717682	ZNF410	24.5455	+
chr12	6717686	6717697	Enhancer__chr12:6717352-6717716	0	+	chr12	6717686	6717697	E2F6	12.7414	-
chr12	6717688	6717699	Enhancer__chr12:6717352-6717716	0	+	chr12	6717688	6717699	SP1	13.5769	+
chr12	6717688	6717702	Enhancer__chr12:6717352-6717716	0	+	chr12	6717688	6717702	EGR1	12.5769	+
chr12	6717688	6717703	Enhancer__chr12:6717352-6717716	0	+	chr12	6717688	6717703	SP2	11.7069	+
chr12	6717690	6717701	Enhancer__chr12:6717352-6717716	0	+	chr12	6717690	6717701	KLF16	10.3448	+
chr12	6717690	6717701	Enhancer__chr12:6717352-6717716	0	+	chr12	6717690	6717701	SP3	11.2439	+
chr12	6717690	6717702	Enhancer__chr12:6717352-6717716	0	+	chr12	6717690	6717702	SP8	12.5263	+
chr12	6717691	6717701	Enhancer__chr12:6717352-6717716	0	+	chr12	6717691	6717701	ZNF740	12.0917	+
chr12	6717692	6717702	Enhancer__chr12:6717352-6717716	0	+	chr12	6717692	6717702	GCM2	11.7213	-
chr12	6717709	6717717	Enhancer__chr12:6717352-6717716	0	+	chr12	6717709	6717717	MEIS2	11.5574	-
chr12	67197966	67197977	protein_coding__NA__chr12:67197986..67198013,-::	0	-	chr12	67197966	67197977	FOSL1	10	-
chr12	67197967	67197978	protein_coding__NA__chr12:67197986..67198013,-::	0	-	chr12	67197967	67197978	FOSL2	9.90909	-
chr12	67197967	67197978	protein_coding__NA__chr12:67197986..67198013,-::	0	-	chr12	67197967	67197978	JUNB	11.0816	-
chr12	67198015	67198026	protein_coding__NA__chr12:67197986..67198013,-::	0	-	chr12	67198015	67198026	Myog	14.1633	-
chr12	67198015	67198026	protein_coding__NA__chr12:67197986..67198013,-::	0	-	chr12	67198015	67198026	Tcf12	13.7143	-
chr12	67198016	67198026	protein_coding__NA__chr12:67197986..67198013,-::	0	-	chr12	67198016	67198026	Ascl2	12.4	+
chr12	67198016	67198026	protein_coding__NA__chr12:67197986..67198013,-::	0	-	chr12	67198016	67198026	NHLH1	13.5345	+
chr12	67198016	67198029	protein_coding__NA__chr12:67197986..67198013,-::	0	-	chr12	67198016	67198029	Myod1	13.5918	+
chr12	67198029	67198048	protein_coding__NA__chr12:67197986..67198013,-::	0	-	chr12	67198029	67198048	PAX5	13.3226	+
chr12	67198032	67198049	protein_coding__NA__chr12:67197986..67198013,-::	0	-	chr12	67198032	67198049	PAX1	5.10909	-
chr12	67198034	67198048	protein_coding__NA__chr12:67197986..67198013,-::	0	-	chr12	67198034	67198048	Pax6	10.6333	-
chr12	6722191	6722195	Enhancer__chr12:6721904-6722326	0	+	chr12	6722181	6722195	Bcl6	11.9355	+
chr12	6722191	6722202	Enhancer__chr12:6721904-6722326	0	+	chr12	6722191	6722202	Klf1	16.1061	+
chr12	6722191	6722206	Enhancer__chr12:6721904-6722326	0	+	chr12	6722191	6722206	Klf12	8.19672	+
chr12	6722192	6722202	Enhancer__chr12:6721904-6722326	0	+	chr12	6722192	6722202	Klf4	16.5612	-
chr12	6722192	6722202	Enhancer__chr12:6721904-6722326	0	+	chr12	6722192	6722202	KLF5	15.8776	+
chr12	6722192	6722203	Enhancer__chr12:6721904-6722326	0	+	chr12	6722192	6722203	SP3	11.6341	+
chr12	6722192	6722204	Enhancer__chr12:6721904-6722326	0	+	chr12	6722192	6722204	SP8	10.8684	+
chr12	6722196	6722209	Enhancer__chr12:6721904-6722326	0	+	chr12	6722196	6722209	ZBTB18	13.0714	+
chr12	6722197	6722208	Enhancer__chr12:6721904-6722326	0	+	chr12	6722197	6722208	Myog	12.4082	-
chr12	6722197	6722208	Enhancer__chr12:6721904-6722326	0	+	chr12	6722197	6722208	Tcf12	12.1837	-
chr12	6722198	6722208	Enhancer__chr12:6721904-6722326	0	+	chr12	6722198	6722208	NHLH1	11.4483	+
chr12	6722213	6722230	Enhancer__chr12:6721904-6722326	0	+	chr12	6722213	6722230	ZNF410	26	+
chr12	6722224	6722235	Enhancer__chr12:6721904-6722326	0	+	chr12	6722224	6722235	Crx	12.3966	-
chr12	6722245	6722255	Enhancer__chr12:6721904-6722326	0	+	chr12	6722245	6722255	ZNF740	14.5138	+
chr12	6722246	6722256	Enhancer__chr12:6721904-6722326	0	+	chr12	6722246	6722256	ZNF740	10.9541	+
chr12	6722268	6722285	Enhancer__chr12:6721904-6722326	0	+	chr12	6722268	6722285	ZNF410	25.1273	+
chr12	6722295	6722305	Enhancer__chr12:6721904-6722326	0	+	chr12	6722295	6722305	TEAD4	11.5323	+
chr12	6722296	6722304	Enhancer__chr12:6721904-6722326	0	+	chr12	6722296	6722304	TEAD3	12.1837	+
chr12	67274710	67274728	Enhancer__chr12:67274459-67274765	0	+	chr12	67274710	67274728	NFYA	9.91463	-
chr12	67274713	67274728	Enhancer__chr12:67274459-67274765	0	+	chr12	67274713	67274728	MAFK	11.5556	+
chr12	67274716	67274728	Enhancer__chr12:67274459-67274765	0	+	chr12	67274716	67274728	Mafb	11.9326	-
chr12	67274717	67274728	Enhancer__chr12:67274459-67274765	0	+	chr12	67274717	67274728	NRL	11.2692	-
chr12	67274759	67274770	Enhancer__chr12:67274459-67274765	0	+	chr12	67274759	67274770	Spz1	12.5455	-
chr12	67274769	67274784	Enhancer__chr12:67274459-67274765	0	+	chr12	67274769	67274784	FOXP1	14.0141	-
chr12	67274770	67274785	Enhancer__chr12:67274459-67274765	0	+	chr12	67274770	67274785	STAT1::STAT2	8.95455	+
chr12	67274784	67274791	Enhancer__chr12:67274459-67274765	0	+	chr12	67274784	67274791	SPIB	11.2333	-
chr12	67275642	67275652	Enhancer__chr12:67275619-67275719	0	+	chr12	67275642	67275652	MYF6	10.1818	-
chr12	67275645	67275661	Enhancer__chr12:67275619-67275719	0	+	chr12	67275645	67275661	RFX2	5.44286	-
chr12	67275645	67275661	Enhancer__chr12:67275619-67275719	0	+	chr12	67275645	67275661	RFX4	10.3485	-
chr12	67275659	67275675	Enhancer__chr12:67275619-67275719	0	+	chr12	67275659	67275675	Hoxb5	12.8052	-
chr12	67275659	67275675	Enhancer__chr12:67275619-67275719	0	+	chr12	67275659	67275675	Hoxd3	13.8571	+
chr12	67275661	67275678	Enhancer__chr12:67275619-67275719	0	+	chr12	67275661	67275678	Hoxd8	12.8929	+
chr12	67275663	67275674	Enhancer__chr12:67275619-67275719	0	+	chr12	67275663	67275674	mix-a	11.7302	-
chr12	67275664	67275675	Enhancer__chr12:67275619-67275719	0	+	chr12	67275664	67275675	Arid3b	13.1905	-
chr12	67275668	67275682	Enhancer__chr12:67275619-67275719	0	+	chr12	67275668	67275682	Arid5a	11.5	+
chr12	67275741	67275750	Enhancer__chr12:67275619-67275719	0	+	chr12	67275741	67275750	Hic1	11.5962	-
chr12	67319298	67319302	Enhancer__chr12:67319023-67319379	0	+	chr12	67319286	67319302	SRF	6.80328	-
chr12	67319306	67319321	Enhancer__chr12:67319023-67319379	0	+	chr12	67319306	67319321	FOXP1	14.3803	+
chr12	67319306	67319323	Enhancer__chr12:67319023-67319379	0	+	chr12	67319306	67319323	Foxk1	10.5325	+
chr12	67319308	67319320	Enhancer__chr12:67319023-67319379	0	+	chr12	67319308	67319320	FOXC2	12.3861	+
chr12	67319309	67319320	Enhancer__chr12:67319023-67319379	0	+	chr12	67319309	67319320	FOXP2	12.0758	+
chr12	67319309	67319321	Enhancer__chr12:67319023-67319379	0	+	chr12	67319309	67319321	Foxd3	13.0217	-
chr12	67319310	67319327	Enhancer__chr12:67319023-67319379	0	+	chr12	67319310	67319327	Foxj3	12.1429	+
chr12	67319312	67319324	Enhancer__chr12:67319023-67319379	0	+	chr12	67319312	67319324	FOXC2	12.1683	+
chr12	67319313	67319325	Enhancer__chr12:67319023-67319379	0	+	chr12	67319313	67319325	Foxd3	16.1087	-
chr12	67319335	67319345	Enhancer__chr12:67319023-67319379	0	+	chr12	67319335	67319345	RELA	8.43878	+
chr12	67319336	67319346	Enhancer__chr12:67319023-67319379	0	+	chr12	67319336	67319346	REL	11.7172	-
chr12	67319336	67319346	Enhancer__chr12:67319023-67319379	0	+	chr12	67319336	67319346	RELA	12.1939	-
chr12	67319411	67319413	Enhancer__chr12:67319023-67319379	0	+	chr12	67319411	67319423	GRHL1	11.6379	-
chr1	26735919	26735933	Enhancer__chr1:26735858-26736255	0	+	chr1	26735918	26735933	SP2	13.5862	-
chr1	26735919	26735933	Enhancer__chr1:26735858-26736255	0	+	chr1	26735919	26735933	EGR1	17.6731	-
chr1	26735920	26735930	Enhancer__chr1:26735858-26736255	0	+	chr1	26735920	26735930	ZNF740	12.4128	-
chr1	26735921	26735933	Enhancer__chr1:26735858-26736255	0	+	chr1	26735921	26735933	SP8	10.2895	-
chr1	26735922	26735932	Enhancer__chr1:26735858-26736255	0	+	chr1	26735922	26735932	ZNF740	10.2385	-
chr1	26735922	26735933	Enhancer__chr1:26735858-26736255	0	+	chr1	26735922	26735933	KLF16	12.9138	-
chr1	26735922	26735933	Enhancer__chr1:26735858-26736255	0	+	chr1	26735922	26735933	SP1	16.5962	-
chr1	26735922	26735933	Enhancer__chr1:26735858-26736255	0	+	chr1	26735922	26735933	SP3	11.9024	-
chr1	26735923	26735933	Enhancer__chr1:26735858-26736255	0	+	chr1	26735923	26735933	KLF5	14.2653	-
chr1	26735925	26735935	Enhancer__chr1:26735858-26736255	0	+	chr1	26735925	26735935	MZF1(var.2)	11.0101	+
chr1	26735942	26735951	Enhancer__chr1:26735858-26736255	0	+	chr1	26735942	26735951	Hic1	11.7885	-
chr1	26735968	26735980	Enhancer__chr1:26735858-26736255	0	+	chr1	26735968	26735980	EHF	11.6721	+
chr1	26735968	26735980	Enhancer__chr1:26735858-26736255	0	+	chr1	26735968	26735980	ELF1	15.0364	+
chr1	26735968	26735980	Enhancer__chr1:26735858-26736255	0	+	chr1	26735968	26735980	ELF4	15.4262	+
chr1	26735968	26735981	Enhancer__chr1:26735858-26736255	0	+	chr1	26735968	26735981	ELF3	10.1379	+
chr1	26735969	26735980	Enhancer__chr1:26735858-26736255	0	+	chr1	26735969	26735980	ELF5	11.5091	+
chr1	26735969	26735980	Enhancer__chr1:26735858-26736255	0	+	chr1	26735969	26735980	ETV2	14.6721	+
chr1	26735970	26735980	Enhancer__chr1:26735858-26736255	0	+	chr1	26735970	26735980	ELK1	17.766	+
chr1	26735970	26735980	Enhancer__chr1:26735858-26736255	0	+	chr1	26735970	26735980	ELK3	16.2586	+
chr1	26735970	26735980	Enhancer__chr1:26735858-26736255	0	+	chr1	26735970	26735980	ERF	17.2857	+
chr1	26735970	26735980	Enhancer__chr1:26735858-26736255	0	+	chr1	26735970	26735980	ERG	16.0545	+
chr1	26735970	26735980	Enhancer__chr1:26735858-26736255	0	+	chr1	26735970	26735980	ETS1	16.2931	+
chr1	26735970	26735980	Enhancer__chr1:26735858-26736255	0	+	chr1	26735970	26735980	ETV1	15.4545	+
chr1	26735970	26735980	Enhancer__chr1:26735858-26736255	0	+	chr1	26735970	26735980	ETV3	16.8592	+
chr1	26735970	26735980	Enhancer__chr1:26735858-26736255	0	+	chr1	26735970	26735980	ETV4	15.0172	+
chr1	26735970	26735980	Enhancer__chr1:26735858-26736255	0	+	chr1	26735970	26735980	ETV5	14.2	+
chr1	26735970	26735980	Enhancer__chr1:26735858-26736255	0	+	chr1	26735970	26735980	ETV6	15.5192	+
chr1	26735970	26735980	Enhancer__chr1:26735858-26736255	0	+	chr1	26735970	26735980	FEV	16.0769	+
chr1	26735970	26735980	Enhancer__chr1:26735858-26736255	0	+	chr1	26735970	26735980	FLI1	16.9787	+
chr1	26735970	26735981	Enhancer__chr1:26735858-26736255	0	+	chr1	26735970	26735981	ELK4	16.1273	-
chr1	26735971	26735982	Enhancer__chr1:26735858-26736255	0	+	chr1	26735971	26735982	Gabpa	16.1639	+
chr1	26735973	26735988	Enhancer__chr1:26735858-26736255	0	+	chr1	26735973	26735988	Pparg::Rxra	10.6757	+
chr1	26735977	26735992	Enhancer__chr1:26735858-26736255	0	+	chr1	26735977	26735992	SP2	13.7241	-
chr1	26735978	26735995	Enhancer__chr1:26735858-26736255	0	+	chr1	26735978	26735995	SP4	2.96364	-
chr1	26736007	26736018	Enhancer__chr1:26735858-26736255	0	+	chr1	26736007	26736018	TFAP2A	12.2909	+
chr1	26736007	26736018	Enhancer__chr1:26735858-26736255	0	+	chr1	26736007	26736018	TFAP2B(var.2)	11.5455	+
chr1	26736007	26736018	Enhancer__chr1:26735858-26736255	0	+	chr1	26736007	26736018	TFAP2C(var.2)	10.8462	+
chr1	26736007	26736019	Enhancer__chr1:26735858-26736255	0	+	chr1	26736007	26736019	TFAP2A(var.2)	12.9636	+
chr1	26736007	26736019	Enhancer__chr1:26735858-26736255	0	+	chr1	26736007	26736019	TFAP2B	13.2	+
chr1	26736007	26736019	Enhancer__chr1:26735858-26736255	0	+	chr1	26736007	26736019	TFAP2C	13.102	+
chr1	26736015	26736024	Enhancer__chr1:26735858-26736255	0	+	chr1	26736015	26736024	Sox17	12	+
chr1	26736016	26736024	Enhancer__chr1:26735858-26736255	0	+	chr1	26736016	26736024	Sox2	13.0984	+
chr1	26736016	26736025	Enhancer__chr1:26735858-26736255	0	+	chr1	26736016	26736025	SOX9	11.1341	+
chr1	26736016	26736026	Enhancer__chr1:26735858-26736255	0	+	chr1	26736016	26736026	Sox6	12.0143	+
chr12	67362136	67362145	Enhancer__chr12:67361974-67362194	0	+	chr12	67362136	67362145	Sox17	11.4831	-
chr12	67362178	67362190	Enhancer__chr12:67361974-67362194	0	+	chr12	67362178	67362190	Foxd3	11.8152	+
chr12	67363035	67363043	Enhancer__chr12:67362694-67363196	0	+	chr12	67363035	67363043	NKX6-1	10.9661	+
chr12	67363035	67363045	Enhancer__chr12:67362694-67363196	0	+	chr12	67363035	67363045	HOXC10	11.1818	+
chr12	67363035	67363051	Enhancer__chr12:67362694-67363196	0	+	chr12	67363035	67363051	POU4F3	10.5669	-
chr12	67363044	67363054	Enhancer__chr12:67362694-67363196	0	+	chr12	67363044	67363054	NFAT5	11.3226	-
chr12	67363044	67363054	Enhancer__chr12:67362694-67363196	0	+	chr12	67363044	67363054	NFATC1	10.4065	-
chr12	67363046	67363053	Enhancer__chr12:67362694-67363196	0	+	chr12	67363046	67363053	NFATC2	12.2022	-
chr12	67363056	67363067	Enhancer__chr12:67362694-67363196	0	+	chr12	67363056	67363067	BATF::JUN	10.6923	-
chr12	67363108	67363125	Enhancer__chr12:67362694-67363196	0	+	chr12	67363108	67363125	RARA(var.2)	3.7377	-
chr12	67363108	67363125	Enhancer__chr12:67362694-67363196	0	+	chr12	67363108	67363125	Rarb(var.2)	-3.31818	-
chr12	67363114	67363124	Enhancer__chr12:67362694-67363196	0	+	chr12	67363114	67363124	ALX3	11	+
chr12	67363114	67363124	Enhancer__chr12:67362694-67363196	0	+	chr12	67363114	67363124	EN2	10.9831	+
chr12	67363114	67363124	Enhancer__chr12:67362694-67363196	0	+	chr12	67363114	67363124	ESX1	10.6111	+
chr12	67363115	67363123	Enhancer__chr12:67362694-67363196	0	+	chr12	67363115	67363123	BSX	10.566	+
chr12	67363115	67363123	Enhancer__chr12:67362694-67363196	0	+	chr12	67363115	67363123	Dlx2	10.38	+
chr12	67363115	67363123	Enhancer__chr12:67362694-67363196	0	+	chr12	67363115	67363123	Dlx3	10.3356	+
chr12	67363115	67363123	Enhancer__chr12:67362694-67363196	0	+	chr12	67363115	67363123	Dlx4	10.6372	+
chr12	67363115	67363123	Enhancer__chr12:67362694-67363196	0	+	chr12	67363115	67363123	DLX6	10.9492	+
chr12	67363115	67363123	Enhancer__chr12:67362694-67363196	0	+	chr12	67363115	67363123	EN1	10.7119	+
chr12	67363115	67363123	Enhancer__chr12:67362694-67363196	0	+	chr12	67363115	67363123	MSX1	11.4286	+
chr12	67363115	67363123	Enhancer__chr12:67362694-67363196	0	+	chr12	67363115	67363123	MSX2	11.9455	+
chr12	67363115	67363123	Enhancer__chr12:67362694-67363196	0	+	chr12	67363115	67363123	Msx3	11.3208	+
chr12	67363115	67363123	Enhancer__chr12:67362694-67363196	0	+	chr12	67363115	67363123	Prrx2	10.0442	+
chr12	67363137	67363144	Enhancer__chr12:67362694-67363196	0	+	chr12	67363137	67363153	Rarg	-1.71429	-
chr12	67363138	67363144	Enhancer__chr12:67362694-67363196	0	+	chr12	67363138	67363151	SCRT2	7.70492	-
chr12	67363138	67363144	Enhancer__chr12:67362694-67363196	0	+	chr12	67363138	67363154	Rarb	0.844828	-
chr12	67364259	67364265	Enhancer__chr12:67363946-67364340	0	+	chr12	67364254	67364265	DUX4	10.3404	-
chr12	67364278	67364293	Enhancer__chr12:67363946-67364340	0	+	chr12	67364278	67364293	TBP	10.8889	+
chr12	67364297	67364312	Enhancer__chr12:67363946-67364340	0	+	chr12	67364297	67364312	HNF4G	13.0577	+
chr12	67364298	67364314	Enhancer__chr12:67363946-67364340	0	+	chr12	67364298	67364314	Hnf4a	5.47273	+
chr12	67364314	67364335	Enhancer__chr12:67363946-67364340	0	+	chr12	67364314	67364335	IRF1	9.74194	+
chr12	67364319	67364334	Enhancer__chr12:67363946-67364340	0	+	chr12	67364319	67364334	FOXP1	11.5775	-
chr12	67364330	67364345	Enhancer__chr12:67363946-67364340	0	+	chr12	67364330	67364345	LEF1	8.41935	-
chr12	67364344	67364355	Enhancer__chr12:67363946-67364340	0	+	chr12	67364344	67364355	Foxo1	11.6379	+
chr12	67364348	67364363	Enhancer__chr12:67363946-67364340	0	+	chr12	67364348	67364363	Nr5a2	10.1897	-
chr12	67364356	67364366	Enhancer__chr12:67363946-67364340	0	+	chr12	67364356	67364366	REL	12.7273	+
chr12	67364356	67364366	Enhancer__chr12:67363946-67364340	0	+	chr12	67364356	67364366	RELA	13.7449	+
chr12	67371553	67371563	Enhancer__chr12:67371255-67371618	0	+	chr12	67371553	67371563	HOXA13	11.9722	-
chr12	67371553	67371563	Enhancer__chr12:67371255-67371618	0	+	chr12	67371553	67371563	HOXB13	10.7818	-
chr12	67371553	67371563	Enhancer__chr12:67371255-67371618	0	+	chr12	67371553	67371563	HOXD13	12.8571	-
chr12	67371553	67371563	Enhancer__chr12:67371255-67371618	0	+	chr12	67371553	67371563	Hoxd9	12.6389	-
chr12	67371553	67371564	Enhancer__chr12:67371255-67371618	0	+	chr12	67371553	67371564	HOXA10	13.1509	-
chr12	67371554	67371563	Enhancer__chr12:67371255-67371618	0	+	chr12	67371554	67371563	CDX1	12.2264	-
chr12	67371554	67371565	Enhancer__chr12:67371255-67371618	0	+	chr12	67371554	67371565	CDX2	12.5424	-
chr12	67371602	67371617	Enhancer__chr12:67371255-67371618	0	+	chr12	67371602	67371617	FOXP1	11.3099	-
chr12	67371606	67371621	Enhancer__chr12:67371255-67371618	0	+	chr12	67371606	67371621	MEF2C	11.4237	-
chr12	67371622	67371637	Enhancer__chr12:67371255-67371618	0	+	chr12	67371622	67371637	Pparg::Rxra	10.6577	-
chr1	26737251	26737266	protein_coding__p1@LIN28A__chr1:26737292..26737322,+::	0	+	chr1	26737251	26737266	ZIC3	9.45714	+
chr1	26737251	26737266	protein_coding__p1@LIN28A__chr1:26737292..26737322,+::	0	+	chr1	26737251	26737266	ZIC4	10.3273	+
chr1	26737266	26737282	protein_coding__p1@LIN28A__chr1:26737292..26737322,+::	0	+	chr1	26737266	26737282	EGR4	9.63636	-
chr1	26737267	26737282	protein_coding__p1@LIN28A__chr1:26737292..26737322,+::	0	+	chr1	26737267	26737282	EGR3	6.22414	-
chr12	67392203	67392215	Enhancer__chr12:67392180-67392257	0	+	chr12	67392203	67392215	Foxd3	11.8152	-
chr12	67392211	67392223	Enhancer__chr12:67392180-67392257	0	+	chr12	67392211	67392223	Foxd3	12.913	+
chr12	67392213	67392230	Enhancer__chr12:67392180-67392257	0	+	chr12	67392213	67392230	Foxj3	10.7792	-
chr12	67392216	67392228	Enhancer__chr12:67392180-67392257	0	+	chr12	67392216	67392228	FOXC2	11.5446	-
chr12	67392216	67392230	Enhancer__chr12:67392180-67392257	0	+	chr12	67392216	67392230	FOXF2	12.9	-
chr12	67392217	67392225	Enhancer__chr12:67392180-67392257	0	+	chr12	67392217	67392225	FOXG1	12.7753	-
chr12	67392217	67392225	Enhancer__chr12:67392180-67392257	0	+	chr12	67392217	67392225	Foxj2	12.8065	-
chr12	67392248	67392264	Enhancer__chr12:67392180-67392257	0	+	chr12	67392248	67392264	POU4F2	10.6364	-
chr12	67392248	67392264	Enhancer__chr12:67392180-67392257	0	+	chr12	67392248	67392264	POU4F3	11.4567	-
chr12	67392252	67392261	Enhancer__chr12:67392180-67392257	0	+	chr12	67392252	67392261	LIN54	11.3333	+
chr12	67392261	67392273	Enhancer__chr12:67392180-67392257	0	+	chr12	67392261	67392273	ZBTB7A	11.9857	+
chr12	67392262	67392274	Enhancer__chr12:67392180-67392257	0	+	chr12	67392262	67392274	GLI2	11.7931	+
chr12	67392263	67392273	Enhancer__chr12:67392180-67392257	0	+	chr12	67392263	67392273	RUNX3	12.4231	+
chr12	67392264	67392277	Enhancer__chr12:67392180-67392257	0	+	chr12	67392264	67392277	Hoxc9	10.6508	+
chr12	67392269	67392279	Enhancer__chr12:67392180-67392257	0	+	chr12	67392269	67392279	Gfi1	11	+
chr12	67396825	67396835	Enhancer__chr12:67396755-67396891	0	+	chr12	67396825	67396835	Hand1::Tcf3	11.8876	+
chr12	67396838	67396853	Enhancer__chr12:67396755-67396891	0	+	chr12	67396838	67396853	SOX21	5.30612	-
chr12	67396838	67396854	Enhancer__chr12:67396755-67396891	0	+	chr12	67396838	67396854	SOX4	-3.63636	-
chr12	67396889	67396901	Enhancer__chr12:67396755-67396891	0	+	chr12	67396889	67396901	Foxd3	10.7935	-
chr12	67396921	67396925	Enhancer__chr12:67396755-67396891	0	+	chr12	67396921	67396929	HOXA5	10.34	+
chr12	67405268	67405270	Enhancer__chr12:67404997-67405349	0	+	chr12	67405255	67405270	PRDM1	9.63636	-
chr12	67405268	67405272	Enhancer__chr12:67404997-67405349	0	+	chr12	67405254	67405272	EWSR1-FLI1	2.02632	-
chr12	67405294	67405310	Enhancer__chr12:67404997-67405349	0	+	chr12	67405294	67405310	POU4F3	10.4646	-
chr12	67405296	67405310	Enhancer__chr12:67404997-67405349	0	+	chr12	67405296	67405310	POU4F1	12.4016	-
chr12	67405297	67405309	Enhancer__chr12:67404997-67405349	0	+	chr12	67405297	67405309	FOXC2	11.4059	-
chr12	67405326	67405341	Enhancer__chr12:67404997-67405349	0	+	chr12	67405326	67405341	Stat6	12.1034	+
chr12	67405327	67405342	Enhancer__chr12:67404997-67405349	0	+	chr12	67405327	67405342	Stat6	10.3103	-
chr12	67405343	67405353	Enhancer__chr12:67404997-67405349	0	+	chr12	67405343	67405353	RORA	12.0449	+
chr12	67405358	67405372	Enhancer__chr12:67404997-67405349	0	+	chr12	67405358	67405372	POU4F1	14.315	+
chr12	67405358	67405374	Enhancer__chr12:67404997-67405349	0	+	chr12	67405358	67405374	POU4F2	12.4	+
chr12	67405358	67405374	Enhancer__chr12:67404997-67405349	0	+	chr12	67405358	67405374	POU4F3	13.7165	+
chr12	67405362	67405379	Enhancer__chr12:67404997-67405349	0	+	chr12	67405362	67405379	Dmbx1	11.4737	-
chr12	67405365	67405375	Enhancer__chr12:67404997-67405349	0	+	chr12	67405365	67405375	GSC2	10.5593	+
chr12	67405366	67405374	Enhancer__chr12:67404997-67405349	0	+	chr12	67405366	67405374	OTX2	11.8936	+
chr12	67405366	67405374	Enhancer__chr12:67404997-67405349	0	+	chr12	67405366	67405374	Pitx1	11	+
chr12	67405366	67405377	Enhancer__chr12:67404997-67405349	0	+	chr12	67405366	67405377	Crx	11.4483	-
chr12	67411561	67411574	Enhancer__chr12:67411263-67411633	0	+	chr12	67411561	67411574	ZBTB18	10.1	+
chr12	67411561	67411575	Enhancer__chr12:67411263-67411633	0	+	chr12	67411561	67411575	Tcf21	9.63158	-
chr12	67411562	67411573	Enhancer__chr12:67411263-67411633	0	+	chr12	67411562	67411573	Myog	15.449	-
chr12	67411562	67411573	Enhancer__chr12:67411263-67411633	0	+	chr12	67411562	67411573	Tcf12	15.9592	-
chr12	67411563	67411573	Enhancer__chr12:67411263-67411633	0	+	chr12	67411563	67411573	Ascl2	13.6571	-
chr12	67411563	67411573	Enhancer__chr12:67411263-67411633	0	+	chr12	67411563	67411573	MSC	10.4878	+
chr12	67411563	67411573	Enhancer__chr12:67411263-67411633	0	+	chr12	67411563	67411573	NHLH1	10.6034	-
chr12	67411563	67411576	Enhancer__chr12:67411263-67411633	0	+	chr12	67411563	67411576	Myod1	15.5306	+
chr12	67411580	67411595	Enhancer__chr12:67411263-67411633	0	+	chr12	67411580	67411595	Znf423	11.2697	-
chr12	67411582	67411596	Enhancer__chr12:67411263-67411633	0	+	chr12	67411582	67411596	ZIC1	6.06383	-
chr12	67411613	67411626	Enhancer__chr12:67411263-67411633	0	+	chr12	67411613	67411626	TFAP2A(var.3)	10.8361	+
chr12	67411613	67411626	Enhancer__chr12:67411263-67411633	0	+	chr12	67411613	67411626	TFAP2B(var.3)	8.88525	-
chr12	67411627	67411637	Enhancer__chr12:67411263-67411633	0	+	chr12	67411627	67411637	NFIA	13.0889	-
chr12	67411628	67411637	Enhancer__chr12:67411263-67411633	0	+	chr12	67411628	67411637	NFIX	10.8936	-
chr12	67411632	67411643	Enhancer__chr12:67411263-67411633	0	+	chr12	67411632	67411643	GCM1	10.1633	-
chr12	67411665	67411667	Enhancer__chr12:67411263-67411633	0	+	chr12	67411665	67411676	SPDEF	11.2727	+
chr12	67411666	67411667	Enhancer__chr12:67411263-67411633	0	+	chr12	67411666	67411681	CENPB	13.1731	+
chr12	6745095	6745106	protein_coding__p1@LPAR5__chr12:6745101..6745141,-::	0	-	chr12	6745095	6745106	TFAP2A	12.0364	+
chr12	6745095	6745106	protein_coding__p1@LPAR5__chr12:6745101..6745141,-::	0	-	chr12	6745095	6745106	TFAP2B(var.2)	10.4	+
chr12	6745095	6745106	protein_coding__p1@LPAR5__chr12:6745101..6745141,-::	0	-	chr12	6745095	6745106	TFAP2C(var.2)	11.3077	+
chr12	6745104	6745115	protein_coding__p1@LPAR5__chr12:6745101..6745141,-::	0	-	chr12	6745104	6745115	Gabpa	11.2295	-
chr12	6745105	6745116	protein_coding__p1@LPAR5__chr12:6745101..6745141,-::	0	-	chr12	6745105	6745116	ELK4	11.2	+
chr12	6745106	6745116	protein_coding__p1@LPAR5__chr12:6745101..6745141,-::	0	-	chr12	6745106	6745116	ETV5	11.4909	-
chr12	6745167	6745178	protein_coding__p1@LPAR5__chr12:6745101..6745141,-::	0	-	chr12	6745167	6745178	E2F4	16.6897	+
chr12	6745167	6745178	protein_coding__p1@LPAR5__chr12:6745101..6745141,-::	0	-	chr12	6745167	6745178	E2F6	17.0862	+
chr12	6745175	6745192	protein_coding__p1@LPAR5__chr12:6745101..6745141,-::	0	-	chr12	6745175	6745192	SP4	4.12727	+
chr12	6745176	6745194	protein_coding__p1@LPAR5__chr12:6745101..6745141,-::	0	-	chr12	6745176	6745194	KLF13	9.94828	+
chr12	6745177	6745188	protein_coding__p1@LPAR5__chr12:6745101..6745141,-::	0	-	chr12	6745177	6745188	Klf1	15.4545	+
chr12	6745177	6745191	protein_coding__p1@LPAR5__chr12:6745101..6745141,-::	0	-	chr12	6745177	6745191	KLF14	14.0862	+
chr12	6745177	6745192	protein_coding__p1@LPAR5__chr12:6745101..6745141,-::	0	-	chr12	6745177	6745192	Klf12	12.2787	+
chr12	6745178	6745189	protein_coding__p1@LPAR5__chr12:6745101..6745141,-::	0	-	chr12	6745178	6745189	KLF16	14.4655	+
chr12	6745178	6745189	protein_coding__p1@LPAR5__chr12:6745101..6745141,-::	0	-	chr12	6745178	6745189	SP3	13.2602	+
chr12	6745178	6745190	protein_coding__p1@LPAR5__chr12:6745101..6745141,-::	0	-	chr12	6745178	6745190	SP8	14.2368	+
chr12	6745184	6745202	protein_coding__p1@LPAR5__chr12:6745101..6745141,-::	0	-	chr12	6745184	6745202	MAFF	12.7111	+
chr12	6745185	6745200	protein_coding__p1@LPAR5__chr12:6745101..6745141,-::	0	-	chr12	6745185	6745200	MAFK	12.4667	+
chr12	6745188	6745200	protein_coding__p1@LPAR5__chr12:6745101..6745141,-::	0	-	chr12	6745188	6745200	Mafb	11.3933	-
chr12	6745189	6745200	protein_coding__p1@LPAR5__chr12:6745101..6745141,-::	0	-	chr12	6745189	6745200	NRL	11.0769	-
chr12	6745199	6745205	protein_coding__p1@LPAR5__chr12:6745101..6745141,-::	0	-	chr12	6745199	6745209	SREBF1	12.6463	+
chr12	6745199	6745205	protein_coding__p1@LPAR5__chr12:6745101..6745141,-::	0	-	chr12	6745199	6745209	SREBF2	11.2135	-
chr12	67490172	67490186	intergenic__NA__chr12:67490169..67490190,-::	0	-	chr12	67490172	67490186	ONECUT2	9.72414	+
chr12	67490172	67490189	intergenic__NA__chr12:67490169..67490190,-::	0	-	chr12	67490172	67490189	Foxk1	10.1169	+
chr12	67490175	67490187	intergenic__NA__chr12:67490169..67490190,-::	0	-	chr12	67490175	67490187	Foxd3	11.7391	-
chr12	67490183	67490194	intergenic__NA__chr12:67490169..67490190,-::	0	-	chr12	67490183	67490194	FOS	11.617	-
chr12	67490192	67490207	intergenic__NA__chr12:67490169..67490190,-::	0	-	chr12	67490192	67490207	Stat6	11.5345	-
chr12	67490217	67490228	intergenic__NA__chr12:67490169..67490190,-::	0	-	chr12	67490217	67490228	STAT1	9.89091	+
chr12	67490217	67490228	intergenic__NA__chr12:67490169..67490190,-::	0	-	chr12	67490217	67490228	STAT3	10.5714	+
chr12	67490218	67490229	intergenic__NA__chr12:67490169..67490190,-::	0	-	chr12	67490218	67490229	Stat5a::Stat5b	11.4898	-
chr12	67490242	67490259	intergenic__NA__chr12:67490169..67490190,-::	0	-	chr12	67490242	67490259	Rarg(var.2)	-0.272727	-
chr12	67490250	67490261	intergenic__NA__chr12:67490169..67490190,-::	0	-	chr12	67490250	67490261	ESRRB	13.8276	-
chr12	67490250	67490265	intergenic__NA__chr12:67490169..67490190,-::	0	-	chr12	67490250	67490265	Nr5a2	10.8276	-
chr12	67490251	67490261	intergenic__NA__chr12:67490169..67490190,-::	0	-	chr12	67490251	67490261	Esrrg	14.3469	-
chr12	67490251	67490262	intergenic__NA__chr12:67490169..67490190,-::	0	-	chr12	67490251	67490262	Esrra	12.5091	-
chr12	67490252	67490262	intergenic__NA__chr12:67490169..67490190,-::	0	-	chr12	67490252	67490262	RORA	11.4607	-
chr12	67496154	67496157	Enhancer__chr12:67496177-67496235	0	+	chr12	67496147	67496157	NHLH1	10.6379	+
chr12	67496154	67496163	Enhancer__chr12:67496177-67496235	0	+	chr12	67496153	67496163	Ascl2	12.3	-
chr12	67496154	67496165	Enhancer__chr12:67496177-67496235	0	+	chr12	67496151	67496165	Tcf21	8.22368	-
chr12	67496154	67496166	Enhancer__chr12:67496177-67496235	0	+	chr12	67496153	67496166	Myod1	10.9592	+
chr12	67496204	67496211	Enhancer__chr12:67496177-67496235	0	+	chr12	67496204	67496211	Nr2e3	12.8571	-
chr12	67496221	67496235	Enhancer__chr12:67496177-67496235	0	+	chr12	67496221	67496235	SPIC	10.7042	+
chr12	67496225	67496232	Enhancer__chr12:67496177-67496235	0	+	chr12	67496225	67496232	SPIB	11.2333	+
chr12	67496242	67496251	Enhancer__chr12:67496177-67496235	0	+	chr12	67496242	67496251	THAP1	10.6579	+
chr12	67496243	67496256	Enhancer__chr12:67496177-67496235	0	+	chr12	67496243	67496256	ZBTB18	8.87143	+
chr12	67496251	67496261	Enhancer__chr12:67496177-67496235	0	+	chr12	67496251	67496261	NFIA	12.2444	-
chr12	67496252	67496261	Enhancer__chr12:67496177-67496235	0	+	chr12	67496252	67496261	NFIX	10.5957	-
chr12	67496268	67496269	Enhancer__chr12:67496177-67496235	0	+	chr12	67496268	67496279	TFAP2C(var.2)	10.8077	+
chr12	6756542	6756556	protein_coding__p1@ACRBP__chr12:6756562..6756607,-::	0	-	chr12	6756539	6756556	SP4	2.67273	+
chr12	6756598	6756609	protein_coding__p1@ACRBP__chr12:6756562..6756607,-::	0	-	chr12	6756598	6756609	TFAP2A	13.9455	+
chr12	6756598	6756609	protein_coding__p1@ACRBP__chr12:6756562..6756607,-::	0	-	chr12	6756598	6756609	TFAP2B(var.2)	14.8727	+
chr12	6756598	6756609	protein_coding__p1@ACRBP__chr12:6756562..6756607,-::	0	-	chr12	6756598	6756609	TFAP2C(var.2)	14.1154	+
chr12	6756600	6756611	protein_coding__p1@ACRBP__chr12:6756562..6756607,-::	0	-	chr12	6756600	6756611	NRF1	12.6727	+
chr12	6756605	6756620	protein_coding__p1@ACRBP__chr12:6756562..6756607,-::	0	-	chr12	6756605	6756620	SP2	18.569	-
chr12	6756606	6756623	protein_coding__p1@ACRBP__chr12:6756562..6756607,-::	0	-	chr12	6756606	6756623	SP4	4.54545	-
chr12	6756607	6756621	protein_coding__p1@ACRBP__chr12:6756562..6756607,-::	0	-	chr12	6756607	6756621	KLF14	7.89655	-
chr12	6756608	6756620	protein_coding__p1@ACRBP__chr12:6756562..6756607,-::	0	-	chr12	6756608	6756620	SP8	13.9474	-
chr12	6756609	6756620	protein_coding__p1@ACRBP__chr12:6756562..6756607,-::	0	-	chr12	6756609	6756620	KLF16	12.1207	-
chr12	6756609	6756620	protein_coding__p1@ACRBP__chr12:6756562..6756607,-::	0	-	chr12	6756609	6756620	SP1	16.4038	-
chr12	6756609	6756620	protein_coding__p1@ACRBP__chr12:6756562..6756607,-::	0	-	chr12	6756609	6756620	SP3	13.3577	-
chr12	6756610	6756620	protein_coding__p1@ACRBP__chr12:6756562..6756607,-::	0	-	chr12	6756610	6756620	Klf4	16.1837	+
chr12	6756610	6756620	protein_coding__p1@ACRBP__chr12:6756562..6756607,-::	0	-	chr12	6756610	6756620	KLF5	17	-
chr12	6756610	6756621	protein_coding__p1@ACRBP__chr12:6756562..6756607,-::	0	-	chr12	6756610	6756621	Klf1	10.9394	-
chr12	6756615	6756629	protein_coding__p1@ACRBP__chr12:6756562..6756607,-::	0	-	chr12	6756615	6756629	PLAG1	11.1327	+
chr12	6756616	6756628	protein_coding__p1@ACRBP__chr12:6756562..6756607,-::	0	-	chr12	6756616	6756628	HINFP	10.2879	-
chr12	6756617	6756628	protein_coding__p1@ACRBP__chr12:6756562..6756607,-::	0	-	chr12	6756617	6756628	NRF1	13.8	-
chr12	6756619	6756629	protein_coding__p1@ACRBP__chr12:6756562..6756607,-::	0	-	chr12	6756619	6756629	Hes1	9.9021	+
chr12	6756623	6756632	protein_coding__p1@ACRBP__chr12:6756562..6756607,-::	0	-	chr12	6756623	6756632	HIC2	11.4182	-
chr12	6756625	6756642	protein_coding__p1@ACRBP__chr12:6756562..6756607,-::	0	-	chr12	6756625	6756642	SP4	2.41818	+
chr12	6756628	6756639	protein_coding__p1@ACRBP__chr12:6756562..6756607,-::	0	-	chr12	6756628	6756639	SP3	12.0569	+
chr12	6756628	6756642	protein_coding__p1@ACRBP__chr12:6756562..6756607,-::	0	-	chr12	6756628	6756642	EGR1	16.1154	+
chr12	6756629	6756644	protein_coding__p1@ACRBP__chr12:6756562..6756607,-::	0	-	chr12	6756629	6756644	EGR3	18.931	+
chr12	6756629	6756645	protein_coding__p1@ACRBP__chr12:6756562..6756607,-::	0	-	chr12	6756629	6756645	EGR4	16.1636	+
chr12	6756631	6756642	protein_coding__p1@ACRBP__chr12:6756562..6756607,-::	0	-	chr12	6756631	6756642	EGR2	18.3276	+
chr12	6756634	6756644	protein_coding__p1@ACRBP__chr12:6756562..6756607,-::	0	-	chr12	6756634	6756644	Hes1	11.2587	+
chr12	6756634	6756644	protein_coding__p1@ACRBP__chr12:6756562..6756607,-::	0	-	chr12	6756634	6756644	HEY1	10.7455	+
chr12	6756651	6756657	protein_coding__p1@ACRBP__chr12:6756562..6756607,-::	0	-	chr12	6756651	6756667	EGR4	9.72727	-
chr12	6756652	6756657	protein_coding__p1@ACRBP__chr12:6756562..6756607,-::	0	-	chr12	6756652	6756667	EGR3	8.41379	-
chr12	6756653	6756657	protein_coding__p1@ACRBP__chr12:6756562..6756607,-::	0	-	chr12	6756653	6756668	SP2	18.6379	-
chr12	6756654	6756657	protein_coding__p1@ACRBP__chr12:6756562..6756607,-::	0	-	chr12	6756654	6756669	Klf12	10.8525	-
chr12	6756654	6756657	protein_coding__p1@ACRBP__chr12:6756562..6756607,-::	0	-	chr12	6756654	6756671	SP4	11.9273	-
chr12	6756655	6756657	protein_coding__p1@ACRBP__chr12:6756562..6756607,-::	0	-	chr12	6756655	6756669	KLF14	8.56897	-
chr1	26758735	26758745	protein_coding__p1@DHDDS__chr1:26758790..26758847,+::	0	+	chr1	26758730	26758745	ESR2	14.3654	-
chr1	26758735	26758746	protein_coding__p1@DHDDS__chr1:26758790..26758847,+::	0	+	chr1	26758734	26758746	HINFP	10.6818	+
chr1	26758751	26758768	protein_coding__p1@DHDDS__chr1:26758790..26758847,+::	0	+	chr1	26758751	26758768	RARA::RXRA	11.7143	+
chr1	26758751	26758768	protein_coding__p1@DHDDS__chr1:26758790..26758847,+::	0	+	chr1	26758751	26758768	RARA(var.2)	2.96721	+
chr1	26758756	26758774	protein_coding__p1@DHDDS__chr1:26758790..26758847,+::	0	+	chr1	26758756	26758774	KLF13	14.0517	-
chr1	26758758	26758773	protein_coding__p1@DHDDS__chr1:26758790..26758847,+::	0	+	chr1	26758758	26758773	Klf12	8.36066	-
chr1	26758758	26758775	protein_coding__p1@DHDDS__chr1:26758790..26758847,+::	0	+	chr1	26758758	26758775	SP4	10.0727	-
chr1	26758759	26758773	protein_coding__p1@DHDDS__chr1:26758790..26758847,+::	0	+	chr1	26758759	26758773	KLF14	16.2931	-
chr1	26758760	26758772	protein_coding__p1@DHDDS__chr1:26758790..26758847,+::	0	+	chr1	26758760	26758772	SP8	15.3026	-
chr1	26758761	26758772	protein_coding__p1@DHDDS__chr1:26758790..26758847,+::	0	+	chr1	26758761	26758772	KLF16	15.7414	-
chr1	26758761	26758772	protein_coding__p1@DHDDS__chr1:26758790..26758847,+::	0	+	chr1	26758761	26758772	SP3	13.374	-
chr1	26758764	26758779	protein_coding__p1@DHDDS__chr1:26758790..26758847,+::	0	+	chr1	26758764	26758779	Bach1::Mafk	7.38158	+
chr1	26758783	26758797	protein_coding__p1@DHDDS__chr1:26758790..26758847,+::	0	+	chr1	26758783	26758797	BATF3	3.77273	+
chr1	26758783	26758797	protein_coding__p1@DHDDS__chr1:26758790..26758847,+::	0	+	chr1	26758783	26758797	CREB3	11.5714	-
chr1	26758784	26758792	protein_coding__p1@DHDDS__chr1:26758790..26758847,+::	0	+	chr1	26758784	26758792	Atf3	14.3279	+
chr1	26758784	26758798	protein_coding__p1@DHDDS__chr1:26758790..26758847,+::	0	+	chr1	26758784	26758798	XBP1	14.3654	-
chr1	26758785	26758793	protein_coding__p1@DHDDS__chr1:26758790..26758847,+::	0	+	chr1	26758785	26758793	Atf1	11.4426	+
chr1	26758800	26758814	protein_coding__p1@DHDDS__chr1:26758790..26758847,+::	0	+	chr1	26758800	26758814	XBP1	17.2115	+
chr1	26758801	26758815	protein_coding__p1@DHDDS__chr1:26758790..26758847,+::	0	+	chr1	26758801	26758815	CREB3	17.2857	+
chr1	26758801	26758815	protein_coding__p1@DHDDS__chr1:26758790..26758847,+::	0	+	chr1	26758801	26758815	CREB3L1	17.7576	+
chr1	26758803	26758812	protein_coding__p1@DHDDS__chr1:26758790..26758847,+::	0	+	chr1	26758803	26758812	Creb3l2	12.3933	+
chr1	26758805	26758813	protein_coding__p1@DHDDS__chr1:26758790..26758847,+::	0	+	chr1	26758805	26758813	Atf1	11.4426	-
chr1	26758806	26758814	protein_coding__p1@DHDDS__chr1:26758790..26758847,+::	0	+	chr1	26758806	26758814	Atf3	11.918	-
chr1	26758810	26758822	protein_coding__p1@DHDDS__chr1:26758790..26758847,+::	0	+	chr1	26758810	26758822	EHF	9.39344	+
chr1	26758811	26758822	protein_coding__p1@DHDDS__chr1:26758790..26758847,+::	0	+	chr1	26758811	26758822	ELF5	11.9455	+
chr1	26758812	26758822	protein_coding__p1@DHDDS__chr1:26758790..26758847,+::	0	+	chr1	26758812	26758822	ETV6	11.7308	+
chr1	26758813	26758824	protein_coding__p1@DHDDS__chr1:26758790..26758847,+::	0	+	chr1	26758813	26758824	Gabpa	11.3279	+
chr1	26758838	26758850	protein_coding__p1@DHDDS__chr1:26758790..26758847,+::	0	+	chr1	26758838	26758850	HINFP	9.98485	-
chr12	67663057	67663068	protein_coding__p1@CAND1__chr12:67663108..67663204,+::	0	+	chr12	67663052	67663068	Vdr	6.18033	-
chr12	67663059	67663075	protein_coding__p1@CAND1__chr12:67663108..67663204,+::	0	+	chr12	67663059	67663075	Hnf4a	14.0909	-
chr12	67663059	67663076	protein_coding__p1@CAND1__chr12:67663108..67663204,+::	0	+	chr12	67663059	67663076	NR1H2::RXRA	3.30337	-
chr12	67663061	67663075	protein_coding__p1@CAND1__chr12:67663108..67663204,+::	0	+	chr12	67663061	67663075	Nr2f6	16.0303	-
chr12	67663061	67663075	protein_coding__p1@CAND1__chr12:67663108..67663204,+::	0	+	chr12	67663061	67663075	Rxra	14.5244	-
chr12	67663061	67663075	protein_coding__p1@CAND1__chr12:67663108..67663204,+::	0	+	chr12	67663061	67663075	RXRB	14.4	-
chr12	67663061	67663075	protein_coding__p1@CAND1__chr12:67663108..67663204,+::	0	+	chr12	67663061	67663075	RXRG	15.4681	-
chr12	67663061	67663076	protein_coding__p1@CAND1__chr12:67663108..67663204,+::	0	+	chr12	67663061	67663076	HNF4G	15.5192	-
chr12	67663061	67663076	protein_coding__p1@CAND1__chr12:67663108..67663204,+::	0	+	chr12	67663061	67663076	NR2C2	16.7	-
chr12	67663061	67663076	protein_coding__p1@CAND1__chr12:67663108..67663204,+::	0	+	chr12	67663061	67663076	Pparg::Rxra	12.2703	-
chr12	67663064	67663077	protein_coding__p1@CAND1__chr12:67663108..67663204,+::	0	+	chr12	67663064	67663077	NR2F1	10.5102	-
chr12	67663067	67663075	protein_coding__p1@CAND1__chr12:67663108..67663204,+::	0	+	chr12	67663067	67663075	NR4A2	11.4545	-
chr12	67663069	67663079	protein_coding__p1@CAND1__chr12:67663108..67663204,+::	0	+	chr12	67663069	67663079	HLTF	8.63415	+
chr12	67663094	67663105	protein_coding__p1@CAND1__chr12:67663108..67663204,+::	0	+	chr12	67663094	67663105	E2F4	10.2931	-
chr12	67663096	67663110	protein_coding__p1@CAND1__chr12:67663108..67663204,+::	0	+	chr12	67663096	67663110	EGR1	19.5962	+
chr12	67663097	67663112	protein_coding__p1@CAND1__chr12:67663108..67663204,+::	0	+	chr12	67663097	67663112	EGR3	14.9655	+
chr12	67663097	67663113	protein_coding__p1@CAND1__chr12:67663108..67663204,+::	0	+	chr12	67663097	67663113	EGR4	13.8	+
chr12	67663099	67663110	protein_coding__p1@CAND1__chr12:67663108..67663204,+::	0	+	chr12	67663099	67663110	EGR2	12.5517	+
chr12	67663099	67663114	protein_coding__p1@CAND1__chr12:67663108..67663204,+::	0	+	chr12	67663099	67663114	NR2C2	9.64286	-
chr12	67663099	67663116	protein_coding__p1@CAND1__chr12:67663108..67663204,+::	0	+	chr12	67663099	67663116	SP4	4.90909	+
chr12	67663100	67663111	protein_coding__p1@CAND1__chr12:67663108..67663204,+::	0	+	chr12	67663100	67663111	E2F4	11.3448	-
chr12	67663101	67663115	protein_coding__p1@CAND1__chr12:67663108..67663204,+::	0	+	chr12	67663101	67663115	KLF14	8.96552	+
chr12	67663102	67663112	protein_coding__p1@CAND1__chr12:67663108..67663204,+::	0	+	chr12	67663102	67663112	Klf4	12.8367	-
chr12	67663102	67663112	protein_coding__p1@CAND1__chr12:67663108..67663204,+::	0	+	chr12	67663102	67663112	KLF5	15.102	+
chr12	67663102	67663113	protein_coding__p1@CAND1__chr12:67663108..67663204,+::	0	+	chr12	67663102	67663113	KLF16	16.6552	+
chr12	67663102	67663113	protein_coding__p1@CAND1__chr12:67663108..67663204,+::	0	+	chr12	67663102	67663113	SP1	17.9038	+
chr12	67663102	67663113	protein_coding__p1@CAND1__chr12:67663108..67663204,+::	0	+	chr12	67663102	67663113	SP3	15.7398	+
chr12	67663102	67663116	protein_coding__p1@CAND1__chr12:67663108..67663204,+::	0	+	chr12	67663102	67663116	EGR1	18.7692	+
chr12	67663102	67663117	protein_coding__p1@CAND1__chr12:67663108..67663204,+::	0	+	chr12	67663102	67663117	SP2	16.1724	+
chr12	67663103	67663118	protein_coding__p1@CAND1__chr12:67663108..67663204,+::	0	+	chr12	67663103	67663118	EGR3	8	+
chr12	67663103	67663119	protein_coding__p1@CAND1__chr12:67663108..67663204,+::	0	+	chr12	67663103	67663119	EGR4	10.9091	+
chr12	67663105	67663116	protein_coding__p1@CAND1__chr12:67663108..67663204,+::	0	+	chr12	67663105	67663116	EGR2	9.41379	+
chr12	67663117	67663132	protein_coding__p1@CAND1__chr12:67663108..67663204,+::	0	+	chr12	67663117	67663132	SP2	14.569	-
chr12	67663119	67663133	protein_coding__p1@CAND1__chr12:67663108..67663204,+::	0	+	chr12	67663119	67663133	KLF14	7.91379	-
chr12	67663124	67663140	protein_coding__p1@CAND1__chr12:67663108..67663204,+::	0	+	chr12	67663124	67663140	Hnf4a	4.89091	-
chr12	67663126	67663141	protein_coding__p1@CAND1__chr12:67663108..67663204,+::	0	+	chr12	67663126	67663141	HNF4G	10.9423	-
chr12	67663130	67663148	protein_coding__p1@CAND1__chr12:67663108..67663204,+::	0	+	chr12	67663130	67663148	RARA	-6.31818	-
chr12	67663132	67663146	protein_coding__p1@CAND1__chr12:67663108..67663204,+::	0	+	chr12	67663132	67663146	NFIC::TLX1	8.31633	-
chr12	67663132	67663148	protein_coding__p1@CAND1__chr12:67663108..67663204,+::	0	+	chr12	67663132	67663148	Rarg	9.93878	-
chr12	67663133	67663147	protein_coding__p1@CAND1__chr12:67663108..67663204,+::	0	+	chr12	67663133	67663147	Nr2f6	8.39394	-
chr12	67663133	67663148	protein_coding__p1@CAND1__chr12:67663108..67663204,+::	0	+	chr12	67663133	67663148	Pparg::Rxra	10.4324	-
chr12	67663133	67663149	protein_coding__p1@CAND1__chr12:67663108..67663204,+::	0	+	chr12	67663133	67663149	Rarb	9.77586	-
chr12	67663134	67663149	protein_coding__p1@CAND1__chr12:67663108..67663204,+::	0	+	chr12	67663134	67663149	Pparg::Rxra	13.5315	-
chr12	67663140	67663154	protein_coding__p1@CAND1__chr12:67663108..67663204,+::	0	+	chr12	67663140	67663154	EBF1	9.45902	-
chr12	67663141	67663153	protein_coding__p1@CAND1__chr12:67663108..67663204,+::	0	+	chr12	67663141	67663153	TFAP2A(var.2)	10.7818	-
chr12	67663141	67663153	protein_coding__p1@CAND1__chr12:67663108..67663204,+::	0	+	chr12	67663141	67663153	TFAP2B	11.0909	-
chr12	67663141	67663153	protein_coding__p1@CAND1__chr12:67663108..67663204,+::	0	+	chr12	67663141	67663153	TFAP2C	10.6837	+
chr12	67663169	67663172	protein_coding__p1@CAND1__chr12:67663108..67663204,+::	0	+	chr12	67663169	67663182	SMAD2::SMAD3::SMAD4	12.2623	-
chr12	6772254	6772266	div_pc__p1@ING4__chr12:6772268..6772297,-	0	-	chr12	6772254	6772266	TFAP2A(var.2)	12.4364	+
chr12	6772254	6772266	div_pc__p1@ING4__chr12:6772268..6772297,-	0	-	chr12	6772254	6772266	TFAP2B	11	+
chr12	6772254	6772266	div_pc__p1@ING4__chr12:6772268..6772297,-	0	-	chr12	6772254	6772266	TFAP2C	10.6939	+
chr12	6772259	6772271	div_pc__p1@ING4__chr12:6772268..6772297,-	0	-	chr12	6772259	6772271	YY1	13.9231	-
chr12	6772269	6772284	div_pc__p1@ING4__chr12:6772268..6772297,-	0	-	chr12	6772269	6772284	FOXP1	12.4225	+
chr12	6772275	6772285	div_pc__p1@ING4__chr12:6772268..6772297,-	0	-	chr12	6772275	6772285	Sox3	13.3793	-
chr12	6772275	6772285	div_pc__p1@ING4__chr12:6772268..6772297,-	0	-	chr12	6772275	6772285	Sox6	12.6857	-
chr12	6772285	6772295	div_pc__p1@ING4__chr12:6772268..6772297,-	0	-	chr12	6772285	6772295	ERF	12.0571	-
chr12	6772285	6772295	div_pc__p1@ING4__chr12:6772268..6772297,-	0	-	chr12	6772285	6772295	ETV3	11.5352	-
chr12	6772285	6772295	div_pc__p1@ING4__chr12:6772268..6772297,-	0	-	chr12	6772285	6772295	ETV6	10.9615	-
chr12	6772297	6772309	div_pc__p1@ING4__chr12:6772268..6772297,-	0	-	chr12	6772297	6772309	EHF	13.3934	+
chr12	6772297	6772309	div_pc__p1@ING4__chr12:6772268..6772297,-	0	-	chr12	6772297	6772309	ELF1	16.0909	+
chr12	6772297	6772309	div_pc__p1@ING4__chr12:6772268..6772297,-	0	-	chr12	6772297	6772309	ELF4	16.3279	+
chr12	6772297	6772310	div_pc__p1@ING4__chr12:6772268..6772297,-	0	-	chr12	6772297	6772310	ELF3	12.8448	+
chr12	6772298	6772309	div_pc__p1@ING4__chr12:6772268..6772297,-	0	-	chr12	6772298	6772309	ELF5	12.7091	+
chr12	6772298	6772309	div_pc__p1@ING4__chr12:6772268..6772297,-	0	-	chr12	6772298	6772309	SPDEF	9.83636	+
chr12	6772299	6772309	div_pc__p1@ING4__chr12:6772268..6772297,-	0	-	chr12	6772299	6772309	ELK1	13.9787	+
chr12	6772299	6772309	div_pc__p1@ING4__chr12:6772268..6772297,-	0	-	chr12	6772299	6772309	ELK3	13.6207	+
chr12	6772299	6772309	div_pc__p1@ING4__chr12:6772268..6772297,-	0	-	chr12	6772299	6772309	ERF	11.8857	+
chr12	6772299	6772309	div_pc__p1@ING4__chr12:6772268..6772297,-	0	-	chr12	6772299	6772309	ERG	12.2545	+
chr12	6772299	6772309	div_pc__p1@ING4__chr12:6772268..6772297,-	0	-	chr12	6772299	6772309	ETS1	12.8966	+
chr12	6772299	6772309	div_pc__p1@ING4__chr12:6772268..6772297,-	0	-	chr12	6772299	6772309	ETV1	12.4545	+
chr12	6772299	6772309	div_pc__p1@ING4__chr12:6772268..6772297,-	0	-	chr12	6772299	6772309	ETV3	14.1549	+
chr12	6772299	6772309	div_pc__p1@ING4__chr12:6772268..6772297,-	0	-	chr12	6772299	6772309	ETV4	12.3621	+
chr12	6772299	6772309	div_pc__p1@ING4__chr12:6772268..6772297,-	0	-	chr12	6772299	6772309	ETV5	12.1273	+
chr12	6772299	6772309	div_pc__p1@ING4__chr12:6772268..6772297,-	0	-	chr12	6772299	6772309	ETV6	15.2885	+
chr12	6772299	6772309	div_pc__p1@ING4__chr12:6772268..6772297,-	0	-	chr12	6772299	6772309	FEV	12.6923	+
chr12	6772299	6772309	div_pc__p1@ING4__chr12:6772268..6772297,-	0	-	chr12	6772299	6772309	FLI1	12.3617	+
chr12	6772299	6772310	div_pc__p1@ING4__chr12:6772268..6772297,-	0	-	chr12	6772299	6772310	ELK4	15.5455	-
chr12	6772300	6772311	div_pc__p1@ING4__chr12:6772268..6772297,-	0	-	chr12	6772300	6772311	Gabpa	17.0656	+
chr12	6772312	6772325	div_pc__p1@ING4__chr12:6772268..6772297,-	0	-	chr12	6772312	6772325	ZBED1	7.52727	+
chr12	6772329	6772341	div_pc__p1@ING4__chr12:6772268..6772297,-	0	-	chr12	6772329	6772341	YY1	15.3077	-
chr12	6772350	6772360	div_pc__p1@ING4__chr12:6772268..6772297,-	0	-	chr12	6772350	6772361	E2F4	10.1897	-
chr12	6772350	6772360	div_pc__p1@ING4__chr12:6772268..6772297,-	0	-	chr12	6772350	6772361	E2F6	10.0862	-
chr12	67752906	67752911	Enhancer__chr12:67752733-67753007	0	+	chr12	67752900	67752911	RUNX1	12.8621	+
chr12	67752906	67752911	Enhancer__chr12:67752733-67753007	0	+	chr12	67752901	67752911	RUNX3	13.9231	-
chr12	67752906	67752911	Enhancer__chr12:67752733-67753007	0	+	chr12	67752902	67752911	RUNX2	12.8654	-
chr12	67752917	67752929	Enhancer__chr12:67752733-67753007	0	+	chr12	67752917	67752929	ZBTB7B	10.6207	+
chr12	67752919	67752933	Enhancer__chr12:67752733-67753007	0	+	chr12	67752919	67752933	GLIS2	9.08197	+
chr12	67752919	67752933	Enhancer__chr12:67752733-67753007	0	+	chr12	67752919	67752933	GLIS3	2.59091	+
chr12	67752919	67752934	Enhancer__chr12:67752733-67753007	0	+	chr12	67752919	67752934	ZIC4	10.1818	+
chr12	67752925	67752937	Enhancer__chr12:67752733-67753007	0	+	chr12	67752925	67752937	Foxa2	10.63	-
chr12	67752926	67752941	Enhancer__chr12:67752733-67753007	0	+	chr12	67752926	67752941	FOXA1	11.102	-
chr12	67752929	67752940	Enhancer__chr12:67752733-67753007	0	+	chr12	67752929	67752940	Foxo1	11.7414	-
chr12	67752943	67752957	Enhancer__chr12:67752733-67753007	0	+	chr12	67752943	67752957	Bcl6	11.7903	-
chr12	67752958	67752968	Enhancer__chr12:67752733-67753007	0	+	chr12	67752958	67752968	Sox3	11.8103	-
chr12	67752985	67752999	Enhancer__chr12:67752733-67753007	0	+	chr12	67752985	67752999	EBF1	12.1475	-
chr12	67753012	67753021	Enhancer__chr12:67752733-67753007	0	+	chr12	67753012	67753023	FOXP2	11.7424	+
chr12	67753013	67753021	Enhancer__chr12:67752733-67753007	0	+	chr12	67753013	67753024	Foxo1	12.2241	-
chr12	67753013	67753021	Enhancer__chr12:67752733-67753007	0	+	chr12	67753013	67753024	Foxq1	11	-
chr12	67753014	67753021	Enhancer__chr12:67752733-67753007	0	+	chr12	67753014	67753027	Myod1	11.0816	-
chr12	67753015	67753021	Enhancer__chr12:67752733-67753007	0	+	chr12	67753015	67753027	TAL1::TCF3	13.6404	+
chr12	67753015	67753021	Enhancer__chr12:67752733-67753007	0	+	chr12	67753015	67753028	ZBTB18	9.51429	+
chr12	67753015	67753021	Enhancer__chr12:67752733-67753007	0	+	chr12	67753015	67753029	Tcf21	18.8947	-
chr12	67753016	67753021	Enhancer__chr12:67752733-67753007	0	+	chr12	67753016	67753027	Myog	11.5102	-
chr12	67753016	67753021	Enhancer__chr12:67752733-67753007	0	+	chr12	67753016	67753027	Tcf12	12.4286	-
chr12	67753017	67753021	Enhancer__chr12:67752733-67753007	0	+	chr12	67753017	67753027	Ascl2	14.7857	-
chr12	67753017	67753021	Enhancer__chr12:67752733-67753007	0	+	chr12	67753017	67753027	FIGLA	12.4828	-
chr12	67753017	67753021	Enhancer__chr12:67752733-67753007	0	+	chr12	67753017	67753027	MSC	18.0122	-
chr12	67753017	67753021	Enhancer__chr12:67752733-67753007	0	+	chr12	67753017	67753027	MYF6	17.5758	-
chr12	67753017	67753021	Enhancer__chr12:67752733-67753007	0	+	chr12	67753017	67753027	TFAP4	16.6545	-
chr12	67753017	67753021	Enhancer__chr12:67752733-67753007	0	+	chr12	67753017	67753028	Myog	13.102	+
chr12	67753017	67753021	Enhancer__chr12:67752733-67753007	0	+	chr12	67753017	67753028	Tcf12	13.8571	+
chr12	67753017	67753021	Enhancer__chr12:67752733-67753007	0	+	chr12	67753017	67753029	TAL1::TCF3	14.191	-
chr12	67753017	67753021	Enhancer__chr12:67752733-67753007	0	+	chr12	67753017	67753030	Myod1	14.4694	+
chr12	67753018	67753021	Enhancer__chr12:67752733-67753007	0	+	chr12	67753018	67753031	SCRT2	13.3934	-
chr12	6776968	6776985	div_lnc__NA__chr12:6777033..6777063,+	0	+	chr12	6776968	6776985	NR1H2::RXRA	-4.96629	+
chr12	6776969	6776986	div_lnc__NA__chr12:6777033..6777063,+	0	+	chr12	6776969	6776986	ESR1	-1.5303	+
chr12	6776969	6776987	div_lnc__NA__chr12:6777033..6777063,+	0	+	chr12	6776969	6776987	RARA	-9.74242	+
chr12	6776978	6776993	div_lnc__NA__chr12:6777033..6777063,+	0	+	chr12	6776978	6776993	Znf423	7.25843	-
chr12	6776983	6777003	div_lnc__NA__chr12:6777033..6777063,+	0	+	chr12	6776983	6777003	RREB1	6.3211	-
chr12	6776985	6777000	div_lnc__NA__chr12:6777033..6777063,+	0	+	chr12	6776985	6777000	NR2C2	9.58571	+
chr12	6777008	6777028	div_lnc__NA__chr12:6777033..6777063,+	0	+	chr12	6777008	6777028	RREB1	8.11927	+
chr12	6777010	6777030	div_lnc__NA__chr12:6777033..6777063,+	0	+	chr12	6777010	6777030	RREB1	12.2294	+
chr12	6777011	6777028	div_lnc__NA__chr12:6777033..6777063,+	0	+	chr12	6777011	6777028	SP4	4.76364	+
chr12	6777012	6777026	div_lnc__NA__chr12:6777033..6777063,+	0	+	chr12	6777012	6777026	EGR1	16.7885	+
chr12	6777013	6777027	div_lnc__NA__chr12:6777033..6777063,+	0	+	chr12	6777013	6777027	KLF14	10.8448	+
chr12	6777013	6777028	div_lnc__NA__chr12:6777033..6777063,+	0	+	chr12	6777013	6777028	EGR3	5.93103	+
chr12	6777014	6777025	div_lnc__NA__chr12:6777033..6777063,+	0	+	chr12	6777014	6777025	KLF16	12.7931	+
chr12	6777014	6777025	div_lnc__NA__chr12:6777033..6777063,+	0	+	chr12	6777014	6777025	SP3	12.1463	+
chr12	6777014	6777026	div_lnc__NA__chr12:6777033..6777063,+	0	+	chr12	6777014	6777026	SP8	15.5658	+
chr12	6777015	6777025	div_lnc__NA__chr12:6777033..6777063,+	0	+	chr12	6777015	6777025	ZNF740	13.9817	+
chr12	6777017	6777028	div_lnc__NA__chr12:6777033..6777063,+	0	+	chr12	6777017	6777028	Klf1	12.7727	+
chr12	6777018	6777028	div_lnc__NA__chr12:6777033..6777063,+	0	+	chr12	6777018	6777028	Klf4	12.949	-
chr12	6777018	6777028	div_lnc__NA__chr12:6777033..6777063,+	0	+	chr12	6777018	6777028	KLF5	14.0612	+
chr12	6777020	6777035	div_lnc__NA__chr12:6777033..6777063,+	0	+	chr12	6777020	6777035	Znf423	18.1348	+
chr12	6777021	6777035	div_lnc__NA__chr12:6777033..6777063,+	0	+	chr12	6777021	6777035	GLIS2	8.34426	-
chr12	6777021	6777036	div_lnc__NA__chr12:6777033..6777063,+	0	+	chr12	6777021	6777036	ZIC3	7.44286	-
chr12	6777021	6777036	div_lnc__NA__chr12:6777033..6777063,+	0	+	chr12	6777021	6777036	ZIC4	10.8	-
chr12	6777022	6777036	div_lnc__NA__chr12:6777033..6777063,+	0	+	chr12	6777022	6777036	GLIS2	8.91803	-
chr12	6777022	6777036	div_lnc__NA__chr12:6777033..6777063,+	0	+	chr12	6777022	6777036	GLIS3	3.92424	-
chr12	6777022	6777036	div_lnc__NA__chr12:6777033..6777063,+	0	+	chr12	6777022	6777036	ZIC1	7.02128	-
chr12	6777023	6777036	div_lnc__NA__chr12:6777033..6777063,+	0	+	chr12	6777023	6777036	TFAP2A(var.3)	10.8852	-
chr12	6777023	6777036	div_lnc__NA__chr12:6777033..6777063,+	0	+	chr12	6777023	6777036	TFAP2B(var.3)	11.4098	-
chr12	6777023	6777036	div_lnc__NA__chr12:6777033..6777063,+	0	+	chr12	6777023	6777036	TFAP2C(var.3)	11.1724	+
chr12	6777029	6777042	div_lnc__NA__chr12:6777033..6777063,+	0	+	chr12	6777029	6777042	NFKB1	4.10204	+
chr12	6777029	6777042	div_lnc__NA__chr12:6777033..6777063,+	0	+	chr12	6777029	6777042	NFKB2	13.697	-
chr12	6777035	6777049	div_lnc__NA__chr12:6777033..6777063,+	0	+	chr12	6777035	6777049	EBF1	9.42623	+
chr12	6777046	6777056	div_lnc__NA__chr12:6777033..6777063,+	0	+	chr12	6777046	6777056	ETV3	12.5211	+
chr12	6777046	6777056	div_lnc__NA__chr12:6777033..6777063,+	0	+	chr12	6777046	6777056	ETV6	10.8654	+
chr12	6777049	6777069	div_lnc__NA__chr12:6777033..6777063,+	0	+	chr12	6777049	6777069	RREB1	6.44037	-
chr12	6777054	6777066	div_lnc__NA__chr12:6777033..6777063,+	0	+	chr12	6777054	6777066	ZBTB7C	12.2581	-
chr12	6777062	6777069	div_lnc__NA__chr12:6777033..6777063,+	0	+	chr12	6777062	6777072	Myb	10.8361	-
chr12	67821432	67821433	Enhancer__chr12:67821213-67821513	0	+	chr12	67821423	67821433	RELA	11.0816	+
chr12	67821432	67821442	Enhancer__chr12:67821213-67821513	0	+	chr12	67821427	67821442	MEF2C	13.8644	+
chr12	67821476	67821491	Enhancer__chr12:67821213-67821513	0	+	chr12	67821476	67821491	MAF::NFE2	9.83607	-
chr12	67821480	67821495	Enhancer__chr12:67821213-67821513	0	+	chr12	67821480	67821495	Nfe2l2	11.6818	-
chr12	67821481	67821492	Enhancer__chr12:67821213-67821513	0	+	chr12	67821481	67821492	FOS	11.2553	-
chr12	67821481	67821492	Enhancer__chr12:67821213-67821513	0	+	chr12	67821481	67821492	FOSL1	15.3818	-
chr12	67821481	67821492	Enhancer__chr12:67821213-67821513	0	+	chr12	67821481	67821492	JUND	12.3191	-
chr12	67821482	67821493	Enhancer__chr12:67821213-67821513	0	+	chr12	67821482	67821493	FOSL2	14.7818	-
chr12	67821482	67821493	Enhancer__chr12:67821213-67821513	0	+	chr12	67821482	67821493	JUNB	14.8367	-
chr12	67821482	67821495	Enhancer__chr12:67821213-67821513	0	+	chr12	67821482	67821495	SMAD2::SMAD3::SMAD4	10.8689	+
chr12	67821482	67821496	Enhancer__chr12:67821213-67821513	0	+	chr12	67821482	67821496	JUN(var.2)	15.4808	-
chr12	67821483	67821490	Enhancer__chr12:67821213-67821513	0	+	chr12	67821483	67821490	FOS::JUN	11.9703	+
chr12	67821486	67821500	Enhancer__chr12:67821213-67821513	0	+	chr12	67821486	67821500	EGR1	11.6923	+
chr12	67821502	67821521	Enhancer__chr12:67821213-67821513	0	+	chr12	67821502	67821521	PAX5	11.5161	-
chr12	67821511	67821532	Enhancer__chr12:67821213-67821513	0	+	chr12	67821511	67821532	IRF1	13.0161	+
chr12	67821513	67821528	Enhancer__chr12:67821213-67821513	0	+	chr12	67821513	67821528	STAT1::STAT2	9.95455	+
chr12	67821515	67821530	Enhancer__chr12:67821213-67821513	0	+	chr12	67821515	67821530	IRF9	-3.85455	-
chr12	67821532	67821546	Enhancer__chr12:67821213-67821513	0	+	chr12	67821532	67821546	EGR1	10.4231	-
chr12	67821534	67821546	Enhancer__chr12:67821213-67821513	0	+	chr12	67821534	67821546	SP8	11.3553	-
chr12	67821535	67821546	Enhancer__chr12:67821213-67821513	0	+	chr12	67821535	67821546	KLF16	12.9828	-
chr12	67821535	67821546	Enhancer__chr12:67821213-67821513	0	+	chr12	67821535	67821546	SP3	13.2033	-
chr12	67821536	67821546	Enhancer__chr12:67821213-67821513	0	+	chr12	67821536	67821546	KLF5	12.4694	-
chr12	67821537	67821547	Enhancer__chr12:67821213-67821513	0	+	chr12	67821537	67821555	EWSR1-FLI1	-4.23684	+
chr12	67821543	67821547	Enhancer__chr12:67821213-67821513	0	+	chr12	67821543	67821557	PLAG1	6.55102	+
chr12	67821544	67821547	Enhancer__chr12:67821213-67821513	0	+	chr12	67821544	67821565	IRF1	13.129	-
chr12	67828968	67828974	Enhancer__chr12:67828762-67829103	0	+	chr12	67828957	67828974	Foxk1	10.6883	-
chr12	67828968	67828974	Enhancer__chr12:67828762-67829103	0	+	chr12	67828959	67828974	FOXP1	11.6761	-
chr12	67828968	67828980	Enhancer__chr12:67828762-67829103	0	+	chr12	67828968	67828980	Foxd3	11.087	+
chr12	67828968	67828981	Enhancer__chr12:67828762-67829103	0	+	chr12	67828966	67828981	Sox1	3.98276	-
chr12	67828981	67828991	Enhancer__chr12:67828762-67829103	0	+	chr12	67828981	67828991	TEAD1	10.9032	-
chr12	67828998	67829008	Enhancer__chr12:67828762-67829103	0	+	chr12	67828998	67829008	Srebf1(var.2)	9.43103	-
chr12	67828998	67829008	Enhancer__chr12:67828762-67829103	0	+	chr12	67828998	67829008	TFAP4	16.0545	-
chr12	67829001	67829015	Enhancer__chr12:67828762-67829103	0	+	chr12	67829001	67829015	CREB3	9.78571	-
chr12	67829001	67829015	Enhancer__chr12:67828762-67829103	0	+	chr12	67829001	67829015	CREB3L1	13.9697	-
chr12	67829002	67829016	Enhancer__chr12:67828762-67829103	0	+	chr12	67829002	67829016	XBP1	11.0385	-
chr12	67829013	67829022	Enhancer__chr12:67828762-67829103	0	+	chr12	67829013	67829022	Hic1	11.0577	-
chr12	67829013	67829022	Enhancer__chr12:67828762-67829103	0	+	chr12	67829013	67829022	HIC2	12.2	-
chr12	67829019	67829030	Enhancer__chr12:67828762-67829103	0	+	chr12	67829019	67829030	FOS	11.2553	-
chr12	67829039	67829048	Enhancer__chr12:67828762-67829103	0	+	chr12	67829039	67829048	RUNX2	12.5962	+
chr12	67829039	67829049	Enhancer__chr12:67828762-67829103	0	+	chr12	67829039	67829049	RUNX3	13.1731	+
chr12	67836378	67836392	intergenic__NA__chr12:67836358..67836396,-::	0	-	chr12	67836378	67836392	RORA(var.2)	14.191	+
chr12	67836381	67836391	intergenic__NA__chr12:67836358..67836396,-::	0	-	chr12	67836381	67836391	RORA	13.1236	+
chr12	67836389	67836397	intergenic__NA__chr12:67836358..67836396,-::	0	-	chr12	67836389	67836397	HOXA5	10.52	+
chr12	67836391	67836399	intergenic__NA__chr12:67836358..67836396,-::	0	-	chr12	67836391	67836399	VAX2	10.063	+
chr12	67836392	67836405	intergenic__NA__chr12:67836358..67836396,-::	0	-	chr12	67836392	67836405	Hes2	12.9206	+
chr12	67836394	67836408	intergenic__NA__chr12:67836358..67836396,-::	0	-	chr12	67836394	67836408	CREB3L1	8.54545	+
chr12	67836395	67836406	intergenic__NA__chr12:67836358..67836396,-::	0	-	chr12	67836395	67836406	MAX::MYC	11.7245	+
chr12	67836395	67836406	intergenic__NA__chr12:67836358..67836396,-::	0	-	chr12	67836395	67836406	USF1	10.9796	-
chr12	67836395	67836407	intergenic__NA__chr12:67836358..67836396,-::	0	-	chr12	67836395	67836407	HES5	13.5172	-
chr12	67836395	67836407	intergenic__NA__chr12:67836358..67836396,-::	0	-	chr12	67836395	67836407	HES7	11.6724	-
chr12	67836395	67836407	intergenic__NA__chr12:67836358..67836396,-::	0	-	chr12	67836395	67836407	TGIF1	1	-
chr12	67836395	67836407	intergenic__NA__chr12:67836358..67836396,-::	0	-	chr12	67836395	67836407	TGIF2	9.61468	+
chr12	67836396	67836405	intergenic__NA__chr12:67836358..67836396,-::	0	-	chr12	67836396	67836405	Creb3l2	13.6404	+
chr12	67836396	67836406	intergenic__NA__chr12:67836358..67836396,-::	0	-	chr12	67836396	67836406	CLOCK	13.0455	+
chr12	67836396	67836406	intergenic__NA__chr12:67836358..67836396,-::	0	-	chr12	67836396	67836406	Hes1	11.0909	-
chr12	67836396	67836406	intergenic__NA__chr12:67836358..67836396,-::	0	-	chr12	67836396	67836406	HEY1	14.5091	-
chr12	67836396	67836406	intergenic__NA__chr12:67836358..67836396,-::	0	-	chr12	67836396	67836406	HEY2	14.8621	-
chr12	67836396	67836406	intergenic__NA__chr12:67836358..67836396,-::	0	-	chr12	67836396	67836406	MAX	12.8269	-
chr12	67836396	67836406	intergenic__NA__chr12:67836358..67836396,-::	0	-	chr12	67836396	67836406	MLXIPL	11.1212	+
chr12	67836396	67836406	intergenic__NA__chr12:67836358..67836396,-::	0	-	chr12	67836396	67836406	MNT	12.4848	-
chr12	67836396	67836406	intergenic__NA__chr12:67836358..67836396,-::	0	-	chr12	67836396	67836406	Npas2	14.5574	-
chr12	67836396	67836406	intergenic__NA__chr12:67836358..67836396,-::	0	-	chr12	67836396	67836406	TFE3	10.9592	-
chr12	67836396	67836406	intergenic__NA__chr12:67836358..67836396,-::	0	-	chr12	67836396	67836406	TFEB	11.6731	-
chr12	67836396	67836407	intergenic__NA__chr12:67836358..67836396,-::	0	-	chr12	67836396	67836407	MAX::MYC	9.73469	-
chr12	67836396	67836407	intergenic__NA__chr12:67836358..67836396,-::	0	-	chr12	67836396	67836407	USF2	11.2041	+
chr12	67836397	67836405	intergenic__NA__chr12:67836358..67836396,-::	0	-	chr12	67836397	67836405	Id2	12.623	+
chr12	67836397	67836405	intergenic__NA__chr12:67836358..67836396,-::	0	-	chr12	67836397	67836405	Mlxip	13.4262	-
chr12	67836397	67836406	intergenic__NA__chr12:67836358..67836396,-::	0	-	chr12	67836397	67836406	Creb3l2	15.9551	-
chr12	67836398	67836406	intergenic__NA__chr12:67836358..67836396,-::	0	-	chr12	67836398	67836406	Mycn	14.8197	-
chr12	67836401	67836415	intergenic__NA__chr12:67836358..67836396,-::	0	-	chr12	67836401	67836415	NFIC::TLX1	7.2551	-
chr12	67836402	67836416	intergenic__NA__chr12:67836358..67836396,-::	0	-	chr12	67836402	67836416	NFIC::TLX1	17.9898	+
chr12	67836405	67836420	intergenic__NA__chr12:67836358..67836396,-::	0	-	chr12	67836405	67836420	NFYB	11.7308	+
chr12	67836408	67836426	intergenic__NA__chr12:67836358..67836396,-::	0	-	chr12	67836408	67836426	NFYA	9.86585	-
chr12	67836412	67836422	intergenic__NA__chr12:67836358..67836396,-::	0	-	chr12	67836412	67836422	HOXA13	12.1944	+
chr12	67836412	67836422	intergenic__NA__chr12:67836358..67836396,-::	0	-	chr12	67836412	67836422	HOXB13	12.7091	+
chr12	67836412	67836422	intergenic__NA__chr12:67836358..67836396,-::	0	-	chr12	67836412	67836422	HOXD13	11.3968	+
chr12	67836414	67836425	intergenic__NA__chr12:67836358..67836396,-::	0	-	chr12	67836414	67836425	Foxq1	11.3776	-
chr12	67836462	67836476	intergenic__NA__chr12:67836358..67836396,-::	0	-	chr12	67836462	67836477	Stat6	13.931	-
chr12	67836470	67836476	intergenic__NA__chr12:67836358..67836396,-::	0	-	chr12	67836470	67836484	Bcl6	12.1452	-
chr12	67851838	67851857	Enhancer__chr12:67851568-67851908	0	+	chr12	67851838	67851857	CTCF	8.40984	-
chr12	67851841	67851860	Enhancer__chr12:67851568-67851908	0	+	chr12	67851841	67851860	CTCF	12.9016	+
chr12	67851847	67851857	Enhancer__chr12:67851568-67851908	0	+	chr12	67851847	67851857	MZF1(var.2)	11.6364	+
chr12	67851847	67851862	Enhancer__chr12:67851568-67851908	0	+	chr12	67851847	67851862	Pparg::Rxra	14.8378	+
chr12	67851855	67851872	Enhancer__chr12:67851568-67851908	0	+	chr12	67851855	67851872	Ar	6.10345	+
chr12	67851855	67851872	Enhancer__chr12:67851568-67851908	0	+	chr12	67851855	67851872	NR3C2	4.95745	+
chr12	67851858	67851869	Enhancer__chr12:67851568-67851908	0	+	chr12	67851858	67851869	ETV2	11.7049	+
chr12	67851859	67851869	Enhancer__chr12:67851568-67851908	0	+	chr12	67851859	67851869	ELK1	10.4894	+
chr12	67851859	67851869	Enhancer__chr12:67851568-67851908	0	+	chr12	67851859	67851869	ELK3	11.7586	+
chr12	67851859	67851869	Enhancer__chr12:67851568-67851908	0	+	chr12	67851859	67851869	ERF	13.9714	+
chr12	67851859	67851869	Enhancer__chr12:67851568-67851908	0	+	chr12	67851859	67851869	ERG	12.9273	+
chr12	67851859	67851869	Enhancer__chr12:67851568-67851908	0	+	chr12	67851859	67851869	ETS1	13.3448	+
chr12	67851859	67851869	Enhancer__chr12:67851568-67851908	0	+	chr12	67851859	67851869	ETV1	11.4909	+
chr12	67851859	67851869	Enhancer__chr12:67851568-67851908	0	+	chr12	67851859	67851869	ETV3	12	+
chr12	67851859	67851869	Enhancer__chr12:67851568-67851908	0	+	chr12	67851859	67851869	ETV4	11.431	+
chr12	67851859	67851869	Enhancer__chr12:67851568-67851908	0	+	chr12	67851859	67851869	ETV6	13.1154	+
chr12	67851859	67851869	Enhancer__chr12:67851568-67851908	0	+	chr12	67851859	67851869	FEV	12.2308	+
chr12	67851859	67851869	Enhancer__chr12:67851568-67851908	0	+	chr12	67851859	67851869	FLI1	12.7234	+
chr12	67851859	67851870	Enhancer__chr12:67851568-67851908	0	+	chr12	67851859	67851870	ELK4	13.8	-
chr12	67851860	67851871	Enhancer__chr12:67851568-67851908	0	+	chr12	67851860	67851871	Gabpa	12.0656	+
chr12	67851861	67851879	Enhancer__chr12:67851568-67851908	0	+	chr12	67851861	67851879	MAFF	10.5333	-
chr12	67851863	67851878	Enhancer__chr12:67851568-67851908	0	+	chr12	67851863	67851878	MAFK	11.4889	-
chr12	67851872	67851887	Enhancer__chr12:67851568-67851908	0	+	chr12	67851872	67851887	FOXP1	13.1127	+
chr12	67851875	67851886	Enhancer__chr12:67851568-67851908	0	+	chr12	67851875	67851886	FOXP2	10.8485	+
chr12	67851876	67851887	Enhancer__chr12:67851568-67851908	0	+	chr12	67851876	67851887	Foxo1	11.5345	-
chr12	67851910	67851924	Enhancer__chr12:67851568-67851908	0	+	chr12	67851910	67851924	EGR1	11.5385	+
chr12	67851911	67851926	Enhancer__chr12:67851568-67851908	0	+	chr12	67851911	67851926	EGR3	7.84483	+
chr12	67851911	67851927	Enhancer__chr12:67851568-67851908	0	+	chr12	67851911	67851927	EGR4	13.1636	+
chr12	67913526	67913537	intergenic__NA__chr12:67913606..67913607,+::	0	+	chr12	67913522	67913537	SOX21	7.26531	-
chr12	67913550	67913566	intergenic__NA__chr12:67913606..67913607,+::	0	+	chr12	67913550	67913566	POU4F2	11.1455	+
chr12	67913550	67913566	intergenic__NA__chr12:67913606..67913607,+::	0	+	chr12	67913550	67913566	POU4F3	11.5669	+
chr12	67913552	67913565	intergenic__NA__chr12:67913606..67913607,+::	0	+	chr12	67913552	67913565	Lhx3	11.5644	-
chr12	67913553	67913566	intergenic__NA__chr12:67913606..67913607,+::	0	+	chr12	67913553	67913566	Hoxc9	11.2698	+
chr12	67913554	67913565	intergenic__NA__chr12:67913606..67913607,+::	0	+	chr12	67913554	67913565	Hoxa9	12.7368	+
chr12	67913639	67913641	intergenic__NA__chr12:67913606..67913607,+::	0	+	chr12	67913639	67913652	TFAP2A(var.3)	13.7213	+
chr12	67913639	67913641	intergenic__NA__chr12:67913606..67913607,+::	0	+	chr12	67913639	67913652	TFAP2B(var.3)	15.3115	+
chr12	67913639	67913641	intergenic__NA__chr12:67913606..67913607,+::	0	+	chr12	67913639	67913652	TFAP2C(var.3)	14.1379	+
chr1	26794033	26794046	antisense__NA__chr1:26794054..26794055,-	0	-	chr1	26794033	26794046	SMAD2::SMAD3::SMAD4	12.9836	+
chr1	26794054	26794068	antisense__NA__chr1:26794054..26794055,-	0	-	chr1	26794054	26794068	GLIS3	3.16667	+
chr1	26794069	26794078	antisense__NA__chr1:26794054..26794055,-	0	-	chr1	26794069	26794078	Sox17	11.5393	+
chr1	26794070	26794078	antisense__NA__chr1:26794054..26794055,-	0	-	chr1	26794070	26794078	Sox2	12.6066	+
chr1	26794076	26794089	antisense__NA__chr1:26794054..26794055,-	0	-	chr1	26794076	26794089	NR2F1	12.2041	+
chr1	26794078	26794095	antisense__NA__chr1:26794054..26794055,-	0	-	chr1	26794078	26794095	Rarg(var.2)	1.09091	+
chr1	26794109	26794119	antisense__NA__chr1:26794054..26794055,-	0	-	chr1	26794109	26794119	Myc	11.7091	-
chr12	67978911	67978926	Enhancer__chr12:67978910-67978924	0	+	chr12	67978911	67978926	FOXP1	11.3099	+
chr12	67978925	67978935	Enhancer__chr12:67978910-67978924	0	+	chr12	67978925	67978935	Gfi1	11.8415	+
chr12	67978926	67978937	Enhancer__chr12:67978910-67978924	0	+	chr12	67978926	67978937	Gfi1b	16.4138	+
chr12	67978944	67978954	Enhancer__chr12:67978910-67978924	0	+	chr12	67978944	67978954	ETV6	10.7308	-
chr12	67978947	67978954	Enhancer__chr12:67978910-67978924	0	+	chr12	67978947	67978954	SPIB	11.2333	-
chr12	67978956	67978958	Enhancer__chr12:67978910-67978924	0	+	chr12	67978956	67978973	Six3	9.63158	+
chr12	67984216	67984227	intergenic__NA__chr12:67984250..67984251,-::	0	-	chr12	67984211	67984227	GLIS1	-8.44231	-
chr12	67984237	67984247	intergenic__NA__chr12:67984250..67984251,-::	0	-	chr12	67984237	67984247	NFATC1	10.3902	+
chr12	67984238	67984245	intergenic__NA__chr12:67984250..67984251,-::	0	-	chr12	67984238	67984245	NFATC2	12.2022	+
chr12	67984247	67984262	intergenic__NA__chr12:67984250..67984251,-::	0	-	chr12	67984247	67984262	MEF2C	11.2373	+
chr12	67984251	67984266	intergenic__NA__chr12:67984250..67984251,-::	0	-	chr12	67984251	67984266	FOXP1	11.3099	+
chr12	67984262	67984277	intergenic__NA__chr12:67984250..67984251,-::	0	-	chr12	67984262	67984277	FOXP1	11.5775	+
chr12	67984287	67984301	intergenic__NA__chr12:67984250..67984251,-::	0	-	chr12	67984287	67984301	SPI1	1.47273	-
chr12	67984315	67984324	intergenic__NA__chr12:67984250..67984251,-::	0	-	chr12	67984315	67984324	THAP1	9.96053	+
chr12	67984316	67984328	intergenic__NA__chr12:67984250..67984251,-::	0	-	chr12	67984316	67984328	TFAP2A(var.2)	11.5273	+
chr12	67984316	67984328	intergenic__NA__chr12:67984250..67984251,-::	0	-	chr12	67984316	67984328	TFAP2B	12.2	-
chr12	67984316	67984328	intergenic__NA__chr12:67984250..67984251,-::	0	-	chr12	67984316	67984328	TFAP2C	12.7041	-
chr12	6798631	6798642	protein_coding__p2@ZNF384__chr12:6798616..6798684,-::	0	-	chr12	6798631	6798642	E2F4	13.7241	+
chr12	6798631	6798642	protein_coding__p2@ZNF384__chr12:6798616..6798684,-::	0	-	chr12	6798631	6798642	E2F6	14.7069	+
chr12	6798641	6798651	protein_coding__p2@ZNF384__chr12:6798616..6798684,-::	0	-	chr12	6798641	6798651	ELK1	9.42553	+
chr12	6798641	6798651	protein_coding__p2@ZNF384__chr12:6798616..6798684,-::	0	-	chr12	6798641	6798651	ERF	11.2714	+
chr12	6798641	6798651	protein_coding__p2@ZNF384__chr12:6798616..6798684,-::	0	-	chr12	6798641	6798651	ERG	12	+
chr12	6798641	6798651	protein_coding__p2@ZNF384__chr12:6798616..6798684,-::	0	-	chr12	6798641	6798651	ETS1	12.5172	+
chr12	6798641	6798651	protein_coding__p2@ZNF384__chr12:6798616..6798684,-::	0	-	chr12	6798641	6798651	ETV1	11.2545	+
chr12	6798641	6798651	protein_coding__p2@ZNF384__chr12:6798616..6798684,-::	0	-	chr12	6798641	6798651	ETV4	11.0345	+
chr12	6798641	6798651	protein_coding__p2@ZNF384__chr12:6798616..6798684,-::	0	-	chr12	6798641	6798651	ETV5	10.9091	+
chr12	6798641	6798651	protein_coding__p2@ZNF384__chr12:6798616..6798684,-::	0	-	chr12	6798641	6798651	FEV	11.0192	+
chr12	6798641	6798651	protein_coding__p2@ZNF384__chr12:6798616..6798684,-::	0	-	chr12	6798641	6798651	FLI1	12.2979	+
chr12	6798641	6798652	protein_coding__p2@ZNF384__chr12:6798616..6798684,-::	0	-	chr12	6798641	6798652	ELK4	13.5818	-
chr12	6798642	6798653	protein_coding__p2@ZNF384__chr12:6798616..6798684,-::	0	-	chr12	6798642	6798653	Gabpa	11.6721	+
chr12	6798650	6798668	protein_coding__p2@ZNF384__chr12:6798616..6798684,-::	0	-	chr12	6798650	6798668	EWSR1-FLI1	-4.5	+
chr12	6798651	6798669	protein_coding__p2@ZNF384__chr12:6798616..6798684,-::	0	-	chr12	6798651	6798669	EWSR1-FLI1	-9.81579	+
chr12	6798655	6798673	protein_coding__p2@ZNF384__chr12:6798616..6798684,-::	0	-	chr12	6798655	6798673	EWSR1-FLI1	-4.18421	+
chr12	6798656	6798667	protein_coding__p2@ZNF384__chr12:6798616..6798684,-::	0	-	chr12	6798656	6798667	SP1	14.8654	-
chr12	6798656	6798671	protein_coding__p2@ZNF384__chr12:6798616..6798684,-::	0	-	chr12	6798656	6798671	SP2	14.4828	-
chr12	6798658	6798669	protein_coding__p2@ZNF384__chr12:6798616..6798684,-::	0	-	chr12	6798658	6798669	E2F6	15.2586	+
chr12	6798662	6798673	protein_coding__p2@ZNF384__chr12:6798616..6798684,-::	0	-	chr12	6798662	6798673	E2F6	13.5517	+
chr12	6798675	6798689	protein_coding__p2@ZNF384__chr12:6798616..6798684,-::	0	-	chr12	6798675	6798689	GLIS2	9.98361	-
chr12	6798675	6798689	protein_coding__p2@ZNF384__chr12:6798616..6798684,-::	0	-	chr12	6798675	6798689	GLIS3	4.25758	-
chr12	6798679	6798689	protein_coding__p2@ZNF384__chr12:6798616..6798684,-::	0	-	chr12	6798679	6798689	MZF1(var.2)	12.3838	+
chr12	6798679	6798689	protein_coding__p2@ZNF384__chr12:6798616..6798684,-::	0	-	chr12	6798679	6798689	ZNF740	13.4954	-
chr12	6798680	6798690	protein_coding__p2@ZNF384__chr12:6798616..6798684,-::	0	-	chr12	6798680	6798690	ZNF740	11.367	-
chr12	6798680	6798692	protein_coding__p2@ZNF384__chr12:6798616..6798684,-::	0	-	chr12	6798680	6798692	GLI2	9.75862	-
chr12	6798680	6798692	protein_coding__p2@ZNF384__chr12:6798616..6798684,-::	0	-	chr12	6798680	6798692	ZBTB7B	11.8448	-
chr12	6798680	6798692	protein_coding__p2@ZNF384__chr12:6798616..6798684,-::	0	-	chr12	6798680	6798692	ZBTB7C	10.7903	-
chr12	6798689	6798697	protein_coding__p2@ZNF384__chr12:6798616..6798684,-::	0	-	chr12	6798689	6798697	HOXA5	10.32	+
chr12	6798699	6798717	protein_coding__p2@ZNF384__chr12:6798616..6798684,-::	0	-	chr12	6798699	6798717	KLF13	7.03448	-
chr12	6798702	6798716	protein_coding__p2@ZNF384__chr12:6798616..6798684,-::	0	-	chr12	6798702	6798716	KLF14	9.18966	-
chr12	6798713	6798728	protein_coding__p2@ZNF384__chr12:6798616..6798684,-::	0	-	chr12	6798713	6798728	MAF::NFE2	9.63934	-
chr12	6798716	6798731	protein_coding__p2@ZNF384__chr12:6798616..6798684,-::	0	-	chr12	6798716	6798731	Bach1::Mafk	8.51316	-
chr12	6798717	6798732	protein_coding__p2@ZNF384__chr12:6798616..6798684,-::	0	-	chr12	6798717	6798732	Nfe2l2	11.0455	-
chr12	6798723	6798734	protein_coding__p2@ZNF384__chr12:6798616..6798684,-::	0	-	chr12	6798723	6798734	Gabpa	17.0656	-
chr12	6798724	6798735	protein_coding__p2@ZNF384__chr12:6798616..6798684,-::	0	-	chr12	6798724	6798735	ELK4	15.5455	+
chr12	6798724	6798736	protein_coding__p2@ZNF384__chr12:6798616..6798684,-::	0	-	chr12	6798724	6798737	ELF3	15.6552	-
chr12	6798725	6798735	protein_coding__p2@ZNF384__chr12:6798616..6798684,-::	0	-	chr12	6798725	6798735	ELK1	13.9787	-
chr12	6798725	6798735	protein_coding__p2@ZNF384__chr12:6798616..6798684,-::	0	-	chr12	6798725	6798735	ELK3	13.6207	-
chr12	6798725	6798735	protein_coding__p2@ZNF384__chr12:6798616..6798684,-::	0	-	chr12	6798725	6798735	ERF	11.8857	-
chr12	6798725	6798735	protein_coding__p2@ZNF384__chr12:6798616..6798684,-::	0	-	chr12	6798725	6798735	ERG	12.2545	-
chr12	6798725	6798735	protein_coding__p2@ZNF384__chr12:6798616..6798684,-::	0	-	chr12	6798725	6798735	ETS1	12.8966	-
chr12	6798725	6798735	protein_coding__p2@ZNF384__chr12:6798616..6798684,-::	0	-	chr12	6798725	6798735	ETV1	12.4545	-
chr12	6798725	6798735	protein_coding__p2@ZNF384__chr12:6798616..6798684,-::	0	-	chr12	6798725	6798735	ETV3	14.1549	-
chr12	6798725	6798735	protein_coding__p2@ZNF384__chr12:6798616..6798684,-::	0	-	chr12	6798725	6798735	ETV4	12.3621	-
chr12	6798725	6798735	protein_coding__p2@ZNF384__chr12:6798616..6798684,-::	0	-	chr12	6798725	6798735	ETV5	12.1273	-
chr12	6798725	6798735	protein_coding__p2@ZNF384__chr12:6798616..6798684,-::	0	-	chr12	6798725	6798735	ETV6	15.2885	-
chr12	6798725	6798735	protein_coding__p2@ZNF384__chr12:6798616..6798684,-::	0	-	chr12	6798725	6798735	FEV	12.6923	-
chr12	6798725	6798735	protein_coding__p2@ZNF384__chr12:6798616..6798684,-::	0	-	chr12	6798725	6798735	FLI1	12.3617	-
chr12	6798725	6798736	protein_coding__p2@ZNF384__chr12:6798616..6798684,-::	0	-	chr12	6798725	6798736	ELF5	14.0727	-
chr12	6798725	6798736	protein_coding__p2@ZNF384__chr12:6798616..6798684,-::	0	-	chr12	6798725	6798736	SPDEF	12.7273	-
chr12	6798725	6798736	protein_coding__p2@ZNF384__chr12:6798616..6798684,-::	0	-	chr12	6798725	6798737	EHF	15.2295	-
chr12	6798725	6798736	protein_coding__p2@ZNF384__chr12:6798616..6798684,-::	0	-	chr12	6798725	6798737	ELF1	15.7818	-
chr12	6798725	6798736	protein_coding__p2@ZNF384__chr12:6798616..6798684,-::	0	-	chr12	6798725	6798737	ELF4	16.5082	-
chr1	26798861	26798866	protein_coding__p2@HMGN2__chr1:26798896..26798949,+::	0	+	chr1	26798855	26798866	E2F6	10.431	-
chr1	26798879	26798896	protein_coding__p2@HMGN2__chr1:26798896..26798949,+::	0	+	chr1	26798879	26798896	SP4	16.7636	+
chr1	26798881	26798892	protein_coding__p2@HMGN2__chr1:26798896..26798949,+::	0	+	chr1	26798881	26798892	Klf1	13.197	+
chr1	26798881	26798895	protein_coding__p2@HMGN2__chr1:26798896..26798949,+::	0	+	chr1	26798881	26798895	KLF14	12.6897	+
chr1	26798881	26798896	protein_coding__p2@HMGN2__chr1:26798896..26798949,+::	0	+	chr1	26798881	26798896	Klf12	10.5574	+
chr1	26798882	26798892	protein_coding__p2@HMGN2__chr1:26798896..26798949,+::	0	+	chr1	26798882	26798892	Klf4	14.7959	-
chr1	26798882	26798892	protein_coding__p2@HMGN2__chr1:26798896..26798949,+::	0	+	chr1	26798882	26798892	KLF5	13.5102	+
chr1	26798882	26798893	protein_coding__p2@HMGN2__chr1:26798896..26798949,+::	0	+	chr1	26798882	26798893	KLF16	14.9828	+
chr1	26798882	26798893	protein_coding__p2@HMGN2__chr1:26798896..26798949,+::	0	+	chr1	26798882	26798893	SP3	14.6829	+
chr1	26798882	26798896	protein_coding__p2@HMGN2__chr1:26798896..26798949,+::	0	+	chr1	26798882	26798896	EGR1	13.4231	+
chr1	26798883	26798898	protein_coding__p2@HMGN2__chr1:26798896..26798949,+::	0	+	chr1	26798883	26798898	EGR3	12.1207	+
chr1	26798883	26798899	protein_coding__p2@HMGN2__chr1:26798896..26798949,+::	0	+	chr1	26798883	26798899	EGR4	12.5273	+
chr1	26798885	26798896	protein_coding__p2@HMGN2__chr1:26798896..26798949,+::	0	+	chr1	26798885	26798896	EGR2	14.2586	+
chr1	26798887	26798898	protein_coding__p2@HMGN2__chr1:26798896..26798949,+::	0	+	chr1	26798887	26798898	USF2	11.3061	-
chr1	26798888	26798896	protein_coding__p2@HMGN2__chr1:26798896..26798949,+::	0	+	chr1	26798888	26798896	Mycn	12.8689	+
chr1	26798888	26798898	protein_coding__p2@HMGN2__chr1:26798896..26798949,+::	0	+	chr1	26798888	26798898	BHLHE40	11.8462	+
chr1	26798888	26798898	protein_coding__p2@HMGN2__chr1:26798896..26798949,+::	0	+	chr1	26798888	26798898	BHLHE41	7.73077	+
chr1	26798888	26798898	protein_coding__p2@HMGN2__chr1:26798896..26798949,+::	0	+	chr1	26798888	26798898	Hes1	10.042	+
chr1	26798888	26798898	protein_coding__p2@HMGN2__chr1:26798896..26798949,+::	0	+	chr1	26798888	26798898	HEY1	11.9091	+
chr1	26798888	26798898	protein_coding__p2@HMGN2__chr1:26798896..26798949,+::	0	+	chr1	26798888	26798898	HEY2	10.6897	-
chr1	26798888	26798898	protein_coding__p2@HMGN2__chr1:26798896..26798949,+::	0	+	chr1	26798888	26798898	MAX	12.9808	+
chr1	26798888	26798898	protein_coding__p2@HMGN2__chr1:26798896..26798949,+::	0	+	chr1	26798888	26798898	MLX	9.62857	-
chr1	26798888	26798898	protein_coding__p2@HMGN2__chr1:26798896..26798949,+::	0	+	chr1	26798888	26798898	MLXIPL	11.2424	-
chr1	26798888	26798898	protein_coding__p2@HMGN2__chr1:26798896..26798949,+::	0	+	chr1	26798888	26798898	MNT	12.6212	+
chr1	26798888	26798898	protein_coding__p2@HMGN2__chr1:26798896..26798949,+::	0	+	chr1	26798888	26798898	Srebf1(var.2)	10.069	+
chr1	26798888	26798898	protein_coding__p2@HMGN2__chr1:26798896..26798949,+::	0	+	chr1	26798888	26798898	SREBF2(var.2)	10.2909	+
chr1	26798888	26798898	protein_coding__p2@HMGN2__chr1:26798896..26798949,+::	0	+	chr1	26798888	26798898	TFE3	13.6735	+
chr1	26798888	26798898	protein_coding__p2@HMGN2__chr1:26798896..26798949,+::	0	+	chr1	26798888	26798898	TFEB	13.8462	+
chr1	26798888	26798898	protein_coding__p2@HMGN2__chr1:26798896..26798949,+::	0	+	chr1	26798888	26798898	TFEC	11.7927	+
chr1	26798888	26798899	protein_coding__p2@HMGN2__chr1:26798896..26798949,+::	0	+	chr1	26798888	26798899	USF1	17.1633	+
chr1	26798888	26798899	protein_coding__p2@HMGN2__chr1:26798896..26798949,+::	0	+	chr1	26798888	26798899	USF2	14.9388	+
chr1	26798889	26798897	protein_coding__p2@HMGN2__chr1:26798896..26798949,+::	0	+	chr1	26798889	26798897	Id2	12.7705	+
chr1	26798889	26798897	protein_coding__p2@HMGN2__chr1:26798896..26798949,+::	0	+	chr1	26798889	26798897	Mlxip	12.4098	-
chr1	26798889	26798898	protein_coding__p2@HMGN2__chr1:26798896..26798949,+::	0	+	chr1	26798889	26798898	Creb3l2	12.6517	-
chr1	26798889	26798899	protein_coding__p2@HMGN2__chr1:26798896..26798949,+::	0	+	chr1	26798889	26798899	Arntl	14.1475	-
chr1	26798889	26798899	protein_coding__p2@HMGN2__chr1:26798896..26798949,+::	0	+	chr1	26798889	26798899	Mitf	13.5408	-
chr1	26798890	26798903	protein_coding__p2@HMGN2__chr1:26798896..26798949,+::	0	+	chr1	26798890	26798903	NR2F1	13.9184	-
chr1	26798901	26798916	protein_coding__p2@HMGN2__chr1:26798896..26798949,+::	0	+	chr1	26798901	26798916	NFYB	13.5385	+
chr1	26798903	26798919	protein_coding__p2@HMGN2__chr1:26798896..26798949,+::	0	+	chr1	26798903	26798919	Hoxb5	10.7532	-
chr1	26798903	26798919	protein_coding__p2@HMGN2__chr1:26798896..26798949,+::	0	+	chr1	26798903	26798919	Hoxd3	12.0649	+
chr1	26798904	26798922	protein_coding__p2@HMGN2__chr1:26798896..26798949,+::	0	+	chr1	26798904	26798922	NFYA	12.8659	-
chr1	26798916	26798931	protein_coding__p2@HMGN2__chr1:26798896..26798949,+::	0	+	chr1	26798916	26798931	ZIC3	8.35714	-
chr1	26798916	26798931	protein_coding__p2@HMGN2__chr1:26798896..26798949,+::	0	+	chr1	26798916	26798931	ZIC4	9.81818	-
chr1	26798917	26798931	protein_coding__p2@HMGN2__chr1:26798896..26798949,+::	0	+	chr1	26798917	26798931	ZIC1	7.04255	-
chr1	26798919	26798930	protein_coding__p2@HMGN2__chr1:26798896..26798949,+::	0	+	chr1	26798919	26798930	E2F4	14.4655	+
chr1	26798919	26798930	protein_coding__p2@HMGN2__chr1:26798896..26798949,+::	0	+	chr1	26798919	26798930	E2F6	11.3621	+
chr1	26798926	26798938	protein_coding__p2@HMGN2__chr1:26798896..26798949,+::	0	+	chr1	26798926	26798938	Ddit3::Cebpa	11.3222	+
chr1	26798930	26798941	protein_coding__p2@HMGN2__chr1:26798896..26798949,+::	0	+	chr1	26798930	26798941	SPDEF	9.70909	-
chr1	26798931	26798943	protein_coding__p2@HMGN2__chr1:26798896..26798949,+::	0	+	chr1	26798931	26798943	GRHL1	11.6034	-
chr1	26798932	26798942	protein_coding__p2@HMGN2__chr1:26798896..26798949,+::	0	+	chr1	26798932	26798942	TFCP2	13.4394	+
chr1	26798964	26798974	protein_coding__p2@HMGN2__chr1:26798896..26798949,+::	0	+	chr1	26798964	26798974	HOXD13	10.7937	+
chr1	26798970	26798976	protein_coding__p2@HMGN2__chr1:26798896..26798949,+::	0	+	chr1	26798970	26798986	Vdr	3.36066	-
chr12	68024706	68024717	Enhancer__chr12:68024564-68024789	0	+	chr12	68024702	68024717	ESR2	11.6731	-
chr12	68024735	68024753	Enhancer__chr12:68024564-68024789	0	+	chr12	68024735	68024753	EWSR1-FLI1	-9.96053	+
chr12	68024739	68024749	Enhancer__chr12:68024564-68024789	0	+	chr12	68024739	68024749	ZNF740	11.8807	-
chr12	68024780	68024789	Enhancer__chr12:68024564-68024789	0	+	chr12	68024780	68024789	NFIX	10.5957	+
chr12	68024780	68024790	Enhancer__chr12:68024564-68024789	0	+	chr12	68024780	68024790	NFIA	12.9778	+
chr12	68024796	68024807	Enhancer__chr12:68024564-68024789	0	+	chr12	68024796	68024807	ELF5	10.9273	+
chr12	68042081	68042082	protein_coding__NA__chr12:68042156..68042162,+::	0	+	chr12	68042062	68042082	PPARG	7.16667	-
chr12	68042147	68042161	protein_coding__NA__chr12:68042156..68042162,+::	0	+	chr12	68042147	68042161	EGR1	12.75	-
chr12	68042147	68042164	protein_coding__NA__chr12:68042156..68042162,+::	0	+	chr12	68042147	68042164	SP4	7.76364	-
chr12	68042148	68042163	protein_coding__NA__chr12:68042156..68042162,+::	0	+	chr12	68042148	68042163	NR2C2	10.3571	+
chr12	68042148	68042163	protein_coding__NA__chr12:68042156..68042162,+::	0	+	chr12	68042148	68042163	Pparg::Rxra	12.2793	+
chr12	68042150	68042161	protein_coding__NA__chr12:68042156..68042162,+::	0	+	chr12	68042150	68042161	KLF16	11.9828	-
chr12	68042151	68042161	protein_coding__NA__chr12:68042156..68042162,+::	0	+	chr12	68042151	68042161	KLF5	13.4082	-
chr12	68042173	68042185	protein_coding__NA__chr12:68042156..68042162,+::	0	+	chr12	68042173	68042185	E2F8	3.19512	-
chr12	68042176	68042188	protein_coding__NA__chr12:68042156..68042162,+::	0	+	chr12	68042176	68042188	TFAP2A(var.2)	12.6364	-
chr12	68042176	68042188	protein_coding__NA__chr12:68042156..68042162,+::	0	+	chr12	68042176	68042188	TFAP2B	10.6909	-
chr12	68042176	68042188	protein_coding__NA__chr12:68042156..68042162,+::	0	+	chr12	68042176	68042188	TFAP2C	10.6122	+
chr12	68042180	68042189	protein_coding__NA__chr12:68042156..68042162,+::	0	+	chr12	68042180	68042189	THAP1	9.96053	-
chr12	6809946	6809947	protein_coding__p1@C12orf53__chr12:6809958..6809996,-::	0	-	chr12	6809933	6809947	EGR1	16	-
chr12	6809946	6809950	protein_coding__p1@C12orf53__chr12:6809958..6809996,-::	0	-	chr12	6809936	6809950	EGR1	15.4423	-
chr12	6809972	6809991	protein_coding__p1@C12orf53__chr12:6809958..6809996,-::	0	-	chr12	6809972	6809991	PAX5	12.5	-
chr12	6810014	6810035	protein_coding__p1@C12orf53__chr12:6809958..6809996,-::	0	-	chr12	6810014	6810035	ZNF263	16.5102	-
chr12	6810021	6810036	protein_coding__p1@C12orf53__chr12:6809958..6809996,-::	0	-	chr12	6810021	6810036	SP2	16.3621	+
chr12	6810022	6810032	protein_coding__p1@C12orf53__chr12:6809958..6809996,-::	0	-	chr12	6810022	6810032	MZF1(var.2)	10.899	-
chr12	6810022	6810037	protein_coding__p1@C12orf53__chr12:6809958..6809996,-::	0	-	chr12	6810022	6810037	EGR3	5.86207	+
chr12	6810026	6810041	protein_coding__p1@C12orf53__chr12:6809958..6809996,-::	0	-	chr12	6810026	6810041	ZIC3	10.3286	+
chr12	6810027	6810042	protein_coding__p1@C12orf53__chr12:6809958..6809996,-::	0	-	chr12	6810027	6810042	EGR3	7.18966	+
chr12	6810028	6810044	protein_coding__p1@C12orf53__chr12:6809958..6809996,-::	0	-	chr12	6810028	6810044	GLIS1	-9.98077	+
chr12	6810029	6810039	protein_coding__p1@C12orf53__chr12:6809958..6809996,-::	0	-	chr12	6810029	6810039	ZNF740	11.4771	+
chr12	6810029	6810043	protein_coding__p1@C12orf53__chr12:6809958..6809996,-::	0	-	chr12	6810029	6810043	GLIS2	14.5738	+
chr12	6810029	6810043	protein_coding__p1@C12orf53__chr12:6809958..6809996,-::	0	-	chr12	6810029	6810043	GLIS3	4.42424	+
chr12	6810029	6810043	protein_coding__p1@C12orf53__chr12:6809958..6809996,-::	0	-	chr12	6810029	6810043	ZIC1	7.42553	+
chr12	6810030	6810041	protein_coding__p1@C12orf53__chr12:6809958..6809996,-::	0	-	chr12	6810030	6810041	E2F4	11.1379	-
chr12	6810038	6810049	protein_coding__p1@C12orf53__chr12:6809958..6809996,-::	0	-	chr12	6810038	6810049	TFAP2A	12.9818	+
chr12	6810038	6810049	protein_coding__p1@C12orf53__chr12:6809958..6809996,-::	0	-	chr12	6810038	6810049	TFAP2B(var.2)	12.6727	+
chr12	6810038	6810049	protein_coding__p1@C12orf53__chr12:6809958..6809996,-::	0	-	chr12	6810038	6810049	TFAP2C(var.2)	12.2308	+
chr12	6810044	6810061	protein_coding__p1@C12orf53__chr12:6809958..6809996,-::	0	-	chr12	6810044	6810061	Rarb(var.2)	-4.07576	+
chr12	6810045	6810061	protein_coding__p1@C12orf53__chr12:6809958..6809996,-::	0	-	chr12	6810045	6810062	PAX1	9.69091	+
chr12	6810045	6810061	protein_coding__p1@C12orf53__chr12:6809958..6809996,-::	0	-	chr12	6810045	6810062	PAX9	4.70909	+
chr12	6810046	6810061	protein_coding__p1@C12orf53__chr12:6809958..6809996,-::	0	-	chr12	6810046	6810065	PAX5	12.5161	-
chr12	6810052	6810061	protein_coding__p1@C12orf53__chr12:6809958..6809996,-::	0	-	chr12	6810052	6810067	MYBL2	11.3443	+
chr12	68123192	68123193	intergenic__NA__chr12:68123210..68123244,-::	0	-	chr12	68123177	68123193	ZNF143	1.60345	-
chr12	68123192	68123194	intergenic__NA__chr12:68123210..68123244,-::	0	-	chr12	68123183	68123194	STAT3	12.9388	+
chr12	68123192	68123198	intergenic__NA__chr12:68123210..68123244,-::	0	-	chr12	68123188	68123198	RELA	11.0408	-
chr12	68123192	68123204	intergenic__NA__chr12:68123210..68123244,-::	0	-	chr12	68123190	68123204	Nr2f6	9.78788	+
chr12	68123192	68123204	intergenic__NA__chr12:68123210..68123244,-::	0	-	chr12	68123190	68123204	Rxra	3.2561	+
chr12	68123192	68123206	intergenic__NA__chr12:68123210..68123244,-::	0	-	chr12	68123191	68123206	Nr5a2	13.9828	+
chr12	68123194	68123205	intergenic__NA__chr12:68123210..68123244,-::	0	-	chr12	68123194	68123205	Esrra	10.6364	+
chr12	68123195	68123205	intergenic__NA__chr12:68123210..68123244,-::	0	-	chr12	68123195	68123205	Esrrg	11.898	+
chr12	68123195	68123206	intergenic__NA__chr12:68123210..68123244,-::	0	-	chr12	68123195	68123206	ESRRB	9.86207	+
chr12	68123196	68123211	intergenic__NA__chr12:68123210..68123244,-::	0	-	chr12	68123196	68123211	NR2C2	12.0286	+
chr12	68123196	68123213	intergenic__NA__chr12:68123210..68123244,-::	0	-	chr12	68123196	68123213	NR1H2::RXRA	-2.97753	+
chr12	68123197	68123211	intergenic__NA__chr12:68123210..68123244,-::	0	-	chr12	68123197	68123211	Nr2f6	8.71212	+
chr12	68123197	68123211	intergenic__NA__chr12:68123210..68123244,-::	0	-	chr12	68123197	68123211	RXRB	-0.327273	+
chr12	68123197	68123211	intergenic__NA__chr12:68123210..68123244,-::	0	-	chr12	68123197	68123211	RXRG	0.319149	+
chr12	68123236	68123251	intergenic__NA__chr12:68123210..68123244,-::	0	-	chr12	68123236	68123251	MAF::NFE2	10.377	-
chr12	68123293	68123307	intergenic__NA__chr12:68123210..68123244,-::	0	-	chr12	68123293	68123310	SP4	7.05455	+
chr12	68123295	68123306	intergenic__NA__chr12:68123210..68123244,-::	0	-	chr12	68123295	68123306	Klf1	11.0909	+
chr12	68123295	68123307	intergenic__NA__chr12:68123210..68123244,-::	0	-	chr12	68123295	68123309	KLF14	8.86207	+
chr12	68123296	68123307	intergenic__NA__chr12:68123210..68123244,-::	0	-	chr12	68123296	68123307	KLF16	11.9655	+
chr12	68166686	68166701	Enhancer__chr12:68166573-68166761	0	+	chr12	68166686	68166701	ZIC3	7.12857	-
chr12	68166686	68166701	Enhancer__chr12:68166573-68166761	0	+	chr12	68166686	68166701	ZIC4	12.4727	-
chr12	68166687	68166701	Enhancer__chr12:68166573-68166761	0	+	chr12	68166687	68166701	ZIC1	11.2766	-
chr12	68166689	68166700	Enhancer__chr12:68166573-68166761	0	+	chr12	68166689	68166700	E2F4	10.1724	+
chr12	68166723	68166738	Enhancer__chr12:68166573-68166761	0	+	chr12	68166723	68166738	MEF2C	11.7458	-
chr12	68166724	68166736	Enhancer__chr12:68166573-68166761	0	+	chr12	68166724	68166736	MEF2A	12.8226	-
chr12	68166724	68166736	Enhancer__chr12:68166573-68166761	0	+	chr12	68166724	68166736	MEF2B	14.9455	-
chr12	68166724	68166736	Enhancer__chr12:68166573-68166761	0	+	chr12	68166724	68166736	MEF2D	14.3091	-
chr12	68166760	68166775	Enhancer__chr12:68166573-68166761	0	+	chr12	68166760	68166775	EGR3	5.15517	-
chr12	68166762	68166773	Enhancer__chr12:68166573-68166761	0	+	chr12	68166762	68166773	EGR2	9.77586	-
chr12	68166762	68166776	Enhancer__chr12:68166573-68166761	0	+	chr12	68166762	68166776	EGR1	10.6923	-
chr12	68166762	68166779	Enhancer__chr12:68166573-68166761	0	+	chr12	68166762	68166779	SP4	5.38182	-
chr12	68166765	68166776	Enhancer__chr12:68166573-68166761	0	+	chr12	68166765	68166776	KLF16	13.6897	-
chr12	68166765	68166776	Enhancer__chr12:68166573-68166761	0	+	chr12	68166765	68166776	SP3	14.4634	-
chr12	68166766	68166777	Enhancer__chr12:68166573-68166761	0	+	chr12	68166766	68166777	Klf1	10.8788	-
chr12	68166772	68166789	Enhancer__chr12:68166573-68166761	0	+	chr12	68166772	68166789	BCL6B	-9.08571	-
chr12	68166775	68166789	Enhancer__chr12:68166573-68166761	0	+	chr12	68166775	68166789	Bcl6	12.2742	+
chr12	68166779	68166789	Enhancer__chr12:68166573-68166761	0	+	chr12	68166779	68166789	TEAD1	10.9839	-
chr12	68166779	68166789	Enhancer__chr12:68166573-68166761	0	+	chr12	68166779	68166789	TEAD4	11.2419	-
chr12	68166780	68166788	Enhancer__chr12:68166573-68166761	0	+	chr12	68166780	68166788	TEAD3	12.9796	-
chr12	68166783	68166795	Enhancer__chr12:68166573-68166761	0	+	chr12	68166783	68166796	ZBTB18	15.3857	+
chr12	68181709	68181716	Enhancer__chr12:68181405-68181790	0	+	chr12	68181706	68181716	Barhl1	9.49057	+
chr12	68181710	68181724	Enhancer__chr12:68181405-68181790	0	+	chr12	68181710	68181724	Rfx1	9.55172	+
chr12	68181711	68181725	Enhancer__chr12:68181405-68181790	0	+	chr12	68181711	68181725	CREB3L1	8	+
chr12	68181813	68181821	Enhancer__chr12:68181405-68181790	0	+	chr12	68181813	68181821	BSX	10.1887	-
chr12	68181813	68181822	Enhancer__chr12:68181405-68181790	0	+	chr12	68181813	68181822	VENTX	12.5532	-
chr12	68220884	68220893	Enhancer__chr12:68220868-68220929	0	+	chr12	68220884	68220893	LIN54	11.8571	-
chr12	68220922	68220930	Enhancer__chr12:68220868-68220929	0	+	chr12	68220922	68220930	BSX	10.1887	+
chr12	68220924	68220939	Enhancer__chr12:68220868-68220929	0	+	chr12	68220924	68220939	JUND(var.2)	11.9574	-
chr12	68220925	68220938	Enhancer__chr12:68220868-68220929	0	+	chr12	68220925	68220938	JUN	11.4694	-
chr12	68220937	68220951	Enhancer__chr12:68220868-68220929	0	+	chr12	68220937	68220951	SPI1	3.69091	-
chr12	68220937	68220951	Enhancer__chr12:68220868-68220929	0	+	chr12	68220937	68220951	SPIC	12.0986	-
chr12	68220941	68220958	Enhancer__chr12:68220868-68220929	0	+	chr12	68220941	68220958	ZNF410	-4.78182	-
chr12	68220961	68220963	Enhancer__chr12:68220868-68220929	0	+	chr12	68220961	68220970	NFIX	10.5745	+
chr12	68220961	68220963	Enhancer__chr12:68220868-68220929	0	+	chr12	68220961	68220971	NFIA	12.5556	+
chr12	68220961	68220963	Enhancer__chr12:68220868-68220929	0	+	chr12	68220961	68220975	PLAG1	6.2449	+
chr12	68222124	68222136	Enhancer__chr12:68221654-68222227	0	+	chr12	68222123	68222136	HSF1	6.68852	+
chr12	68222124	68222136	Enhancer__chr12:68221654-68222227	0	+	chr12	68222123	68222136	HSF2	12.2909	+
chr12	68222135	68222143	Enhancer__chr12:68221654-68222227	0	+	chr12	68222135	68222143	Dux	12.8689	-
chr12	68222169	68222178	Enhancer__chr12:68221654-68222227	0	+	chr12	68222169	68222178	LIN54	11.4603	+
chr12	68222171	68222185	Enhancer__chr12:68221654-68222227	0	+	chr12	68222171	68222185	POU4F1	15.2205	+
chr12	68222171	68222187	Enhancer__chr12:68221654-68222227	0	+	chr12	68222171	68222187	POU4F2	18.0364	+
chr12	68222171	68222187	Enhancer__chr12:68221654-68222227	0	+	chr12	68222171	68222187	POU4F3	16.2598	+
chr12	68222173	68222186	Enhancer__chr12:68221654-68222227	0	+	chr12	68222173	68222186	Lhx3	11.5644	-
chr12	68222205	68222215	Enhancer__chr12:68221654-68222227	0	+	chr12	68222205	68222215	HEY2	10.9655	+
chr12	68222217	68222228	Enhancer__chr12:68221654-68222227	0	+	chr12	68222217	68222228	STAT3	10.9796	-
chr12	68222225	68222232	Enhancer__chr12:68221654-68222227	0	+	chr12	68222225	68222232	Nr2e3	12.8571	+
chr12	68222226	68222233	Enhancer__chr12:68221654-68222227	0	+	chr12	68222226	68222233	Nr2e3	12.8571	-
chr12	68222231	68222239	Enhancer__chr12:68221654-68222227	0	+	chr12	68222231	68222242	E2F6	13.2069	+
chr1	26827449	26827462	Enhancer__chr1:26827232-26827869	0	+	chr1	26827449	26827462	SMAD2::SMAD3::SMAD4	10.7541	-
chr1	26827458	26827468	Enhancer__chr1:26827232-26827869	0	+	chr1	26827458	26827468	Hes1	9.74825	+
chr1	26827459	26827475	Enhancer__chr1:26827232-26827869	0	+	chr1	26827459	26827475	EGR4	11.2364	+
chr1	26827461	26827472	Enhancer__chr1:26827232-26827869	0	+	chr1	26827461	26827472	NRF1	12.4909	+
chr1	26827462	26827472	Enhancer__chr1:26827232-26827869	0	+	chr1	26827462	26827472	Tcfl5	10.0161	-
chr1	26827464	26827477	Enhancer__chr1:26827232-26827869	0	+	chr1	26827464	26827477	Hes2	11.0476	+
chr1	26827465	26827477	Enhancer__chr1:26827232-26827869	0	+	chr1	26827465	26827477	HINFP	10.4545	-
chr1	26827466	26827477	Enhancer__chr1:26827232-26827869	0	+	chr1	26827466	26827477	NRF1	13.3455	-
chr1	26827467	26827477	Enhancer__chr1:26827232-26827869	0	+	chr1	26827467	26827477	Arntl	11.0492	+
chr1	26827467	26827478	Enhancer__chr1:26827232-26827869	0	+	chr1	26827467	26827478	NRF1	10.3818	+
chr1	26827467	26827479	Enhancer__chr1:26827232-26827869	0	+	chr1	26827467	26827479	HES5	9.39655	-
chr1	26827467	26827479	Enhancer__chr1:26827232-26827869	0	+	chr1	26827467	26827479	HES7	11.5345	+
chr1	26827468	26827478	Enhancer__chr1:26827232-26827869	0	+	chr1	26827468	26827478	BHLHE40	15.3462	+
chr1	26827468	26827478	Enhancer__chr1:26827232-26827869	0	+	chr1	26827468	26827478	BHLHE41	12.5769	+
chr1	26827468	26827478	Enhancer__chr1:26827232-26827869	0	+	chr1	26827468	26827478	Hes1	11.1469	+
chr1	26827468	26827478	Enhancer__chr1:26827232-26827869	0	+	chr1	26827468	26827478	HEY1	15.4727	+
chr1	26827468	26827478	Enhancer__chr1:26827232-26827869	0	+	chr1	26827468	26827478	HEY2	15.4483	-
chr1	26827468	26827478	Enhancer__chr1:26827232-26827869	0	+	chr1	26827468	26827478	MAX	13.2308	+
chr1	26827468	26827478	Enhancer__chr1:26827232-26827869	0	+	chr1	26827468	26827478	MNT	13.6364	+
chr1	26827468	26827478	Enhancer__chr1:26827232-26827869	0	+	chr1	26827468	26827478	Npas2	12.7049	-
chr1	26827468	26827478	Enhancer__chr1:26827232-26827869	0	+	chr1	26827468	26827478	Tcfl5	10.4758	-
chr1	26827468	26827478	Enhancer__chr1:26827232-26827869	0	+	chr1	26827468	26827478	TFE3	11.9796	+
chr1	26827468	26827478	Enhancer__chr1:26827232-26827869	0	+	chr1	26827468	26827478	TFEB	11.3846	+
chr1	26827469	26827477	Enhancer__chr1:26827232-26827869	0	+	chr1	26827469	26827477	ARNT::HIF1A	12.2237	-
chr1	26827469	26827479	Enhancer__chr1:26827232-26827869	0	+	chr1	26827469	26827479	Arntl	13.0164	-
chr1	26827469	26827482	Enhancer__chr1:26827232-26827869	0	+	chr1	26827469	26827482	Hes2	13.6508	-
chr1	26827470	26827478	Enhancer__chr1:26827232-26827869	0	+	chr1	26827470	26827478	Mycn	12.7377	-
chr1	26827471	26827487	Enhancer__chr1:26827232-26827869	0	+	chr1	26827471	26827487	EGR4	12.7273	-
chr1	26827472	26827487	Enhancer__chr1:26827232-26827869	0	+	chr1	26827472	26827487	EGR3	12.6724	-
chr1	26827473	26827488	Enhancer__chr1:26827232-26827869	0	+	chr1	26827473	26827488	SP2	16.5517	-
chr1	26827474	26827491	Enhancer__chr1:26827232-26827869	0	+	chr1	26827474	26827491	SP4	7.87273	-
chr1	26827477	26827488	Enhancer__chr1:26827232-26827869	0	+	chr1	26827477	26827488	KLF16	12.1207	-
chr1	26827477	26827488	Enhancer__chr1:26827232-26827869	0	+	chr1	26827477	26827488	SP1	16.4038	-
chr1	26827477	26827488	Enhancer__chr1:26827232-26827869	0	+	chr1	26827477	26827488	SP3	13.3577	-
chr1	26827478	26827488	Enhancer__chr1:26827232-26827869	0	+	chr1	26827478	26827488	Klf4	16.1837	+
chr1	26827478	26827488	Enhancer__chr1:26827232-26827869	0	+	chr1	26827478	26827488	KLF5	17	-
chr1	26827478	26827489	Enhancer__chr1:26827232-26827869	0	+	chr1	26827478	26827489	Klf1	10.9394	-
chr1	26827482	26827495	Enhancer__chr1:26827232-26827869	0	+	chr1	26827482	26827495	NFKB1	1.55102	+
chr1	26827490	26827505	Enhancer__chr1:26827232-26827869	0	+	chr1	26827490	26827505	SP2	18.3448	-
chr1	26827491	26827505	Enhancer__chr1:26827232-26827869	0	+	chr1	26827491	26827505	EGR1	17.0577	-
chr1	26827491	26827506	Enhancer__chr1:26827232-26827869	0	+	chr1	26827491	26827506	Klf12	11.7049	-
chr1	26827491	26827508	Enhancer__chr1:26827232-26827869	0	+	chr1	26827491	26827508	SP4	18.6909	-
chr1	26827492	26827506	Enhancer__chr1:26827232-26827869	0	+	chr1	26827492	26827506	KLF14	13.931	-
chr1	26827493	26827505	Enhancer__chr1:26827232-26827869	0	+	chr1	26827493	26827505	SP8	11.2763	-
chr1	26827494	26827505	Enhancer__chr1:26827232-26827869	0	+	chr1	26827494	26827505	KLF16	18.2414	-
chr1	26827494	26827505	Enhancer__chr1:26827232-26827869	0	+	chr1	26827494	26827505	SP1	19.1538	-
chr1	26827494	26827505	Enhancer__chr1:26827232-26827869	0	+	chr1	26827494	26827505	SP3	15.9837	-
chr1	26827494	26827508	Enhancer__chr1:26827232-26827869	0	+	chr1	26827494	26827508	Zfx	18.2727	+
chr1	26827495	26827505	Enhancer__chr1:26827232-26827869	0	+	chr1	26827495	26827505	Klf4	16.1837	+
chr1	26827495	26827505	Enhancer__chr1:26827232-26827869	0	+	chr1	26827495	26827505	KLF5	17	-
chr1	26827495	26827506	Enhancer__chr1:26827232-26827869	0	+	chr1	26827495	26827506	Klf1	12.3485	-
chr1	26827505	26827520	Enhancer__chr1:26827232-26827869	0	+	chr1	26827505	26827520	SP2	13.2586	-
chr1	26827506	26827521	Enhancer__chr1:26827232-26827869	0	+	chr1	26827506	26827521	Klf12	15.7049	-
chr1	26827506	26827523	Enhancer__chr1:26827232-26827869	0	+	chr1	26827506	26827523	SP4	7.85455	-
chr1	26827507	26827521	Enhancer__chr1:26827232-26827869	0	+	chr1	26827507	26827521	KLF14	9.81034	-
chr1	26827509	26827520	Enhancer__chr1:26827232-26827869	0	+	chr1	26827509	26827520	SP1	12.6538	-
chr1	26827509	26827520	Enhancer__chr1:26827232-26827869	0	+	chr1	26827509	26827520	SP3	10.7967	-
chr1	26827510	26827520	Enhancer__chr1:26827232-26827869	0	+	chr1	26827510	26827520	Klf4	14.5306	+
chr1	26827510	26827520	Enhancer__chr1:26827232-26827869	0	+	chr1	26827510	26827520	KLF5	13.5918	-
chr1	26827510	26827521	Enhancer__chr1:26827232-26827869	0	+	chr1	26827510	26827521	Klf1	13.5	-
chr1	26827530	26827545	Enhancer__chr1:26827232-26827869	0	+	chr1	26827530	26827545	ZBTB33	10.7273	-
chr1	26827531	26827542	Enhancer__chr1:26827232-26827869	0	+	chr1	26827531	26827542	E2F4	13.2931	-
chr1	26827533	26827548	Enhancer__chr1:26827232-26827869	0	+	chr1	26827533	26827548	ZBTB33	11.6818	+
chr1	26827534	26827546	Enhancer__chr1:26827232-26827869	0	+	chr1	26827534	26827546	TFAP2A(var.2)	11.4	+
chr1	26827534	26827546	Enhancer__chr1:26827232-26827869	0	+	chr1	26827534	26827546	TFAP2B	10.8182	-
chr1	26827534	26827546	Enhancer__chr1:26827232-26827869	0	+	chr1	26827534	26827546	TFAP2C	10.9592	-
chr1	26827540	26827551	Enhancer__chr1:26827232-26827869	0	+	chr1	26827540	26827551	NRF1	10.5455	-
chr1	26827542	26827552	Enhancer__chr1:26827232-26827869	0	+	chr1	26827542	26827552	Hes1	9.74126	-
chr1	26827542	26827552	Enhancer__chr1:26827232-26827869	0	+	chr1	26827542	26827552	Tcfl5	10.75	-
chr1	26827542	26827553	Enhancer__chr1:26827232-26827869	0	+	chr1	26827542	26827553	NRF1	10.8909	-
chr12	68304379	68304387	Enhancer__chr12:68304216-68304460	0	+	chr12	68304372	68304387	MAFK	11.9556	+
chr12	68304379	68304389	Enhancer__chr12:68304216-68304460	0	+	chr12	68304371	68304389	MAFF	10.1778	+
chr12	68304384	68304400	Enhancer__chr12:68304216-68304460	0	+	chr12	68304384	68304400	Pou2f3	12.5	+
chr12	68304385	68304397	Enhancer__chr12:68304216-68304460	0	+	chr12	68304385	68304397	POU2F1	11.93	+
chr12	68304386	68304398	Enhancer__chr12:68304216-68304460	0	+	chr12	68304386	68304398	POU3F1	10.6867	+
chr12	68304386	68304398	Enhancer__chr12:68304216-68304460	0	+	chr12	68304386	68304398	POU3F2	10.2419	+
chr12	68304387	68304396	Enhancer__chr12:68304216-68304460	0	+	chr12	68304387	68304396	LIN54	12	-
chr12	68304387	68304396	Enhancer__chr12:68304216-68304460	0	+	chr12	68304387	68304396	POU5F1B	11.7611	+
chr12	68304392	68304404	Enhancer__chr12:68304216-68304460	0	+	chr12	68304392	68304404	Ddit3::Cebpa	11.1556	+
chr12	68304421	68304430	Enhancer__chr12:68304216-68304460	0	+	chr12	68304421	68304430	Nkx3-1	11.0909	-
chr12	68304429	68304450	Enhancer__chr12:68304216-68304460	0	+	chr12	68304429	68304450	IRF1	11.7097	+
chr12	68304431	68304446	Enhancer__chr12:68304216-68304460	0	+	chr12	68304431	68304446	STAT1::STAT2	9.28788	+
chr12	68304459	68304474	Enhancer__chr12:68304216-68304460	0	+	chr12	68304459	68304474	IRF9	-2.21818	+
chr12	68314504	68314518	Enhancer__chr12:68314351-68314796	0	+	chr12	68314504	68314518	NFIC::TLX1	4.17347	-
chr12	68314535	68314551	Enhancer__chr12:68314351-68314796	0	+	chr12	68314535	68314551	ZNF143	0.517241	-
chr12	68314541	68314555	Enhancer__chr12:68314351-68314796	0	+	chr12	68314541	68314555	MTF1	10.5122	-
chr12	68314570	68314584	Enhancer__chr12:68314351-68314796	0	+	chr12	68314570	68314584	JUN(var.2)	11.3462	+
chr12	68314572	68314583	Enhancer__chr12:68314351-68314796	0	+	chr12	68314572	68314583	BATF::JUN	12.3654	+
chr12	68314574	68314585	Enhancer__chr12:68314351-68314796	0	+	chr12	68314574	68314585	FOS	11.8085	-
chr12	68314574	68314585	Enhancer__chr12:68314351-68314796	0	+	chr12	68314574	68314585	JUND	9.14894	-
chr12	68314616	68314617	Enhancer__chr12:68314351-68314796	0	+	chr12	68314616	68314627	E2F6	11.2931	+
chr12	68322934	68322939	intergenic__NA__chr12:68323011..68323018,+::	0	+	chr12	68322928	68322939	FOS	11.8511	+
chr12	68322935	68322945	intergenic__NA__chr12:68323011..68323018,+::	0	+	chr12	68322935	68322945	NFAT5	13.629	-
chr12	68322935	68322945	intergenic__NA__chr12:68323011..68323018,+::	0	+	chr12	68322935	68322945	NFATC1	11.1789	-
chr12	68322935	68322945	intergenic__NA__chr12:68323011..68323018,+::	0	+	chr12	68322935	68322945	NFATC3	11.9697	-
chr12	68322937	68322944	intergenic__NA__chr12:68323011..68323018,+::	0	+	chr12	68322937	68322944	NFATC2	12.2022	-
chr12	68322945	68322959	intergenic__NA__chr12:68323011..68323018,+::	0	+	chr12	68322945	68322959	E2F7	-5.06557	+
chr12	68322950	68322960	intergenic__NA__chr12:68323011..68323018,+::	0	+	chr12	68322950	68322960	Hand1::Tcf3	11.9438	-
chr12	68323011	68323029	intergenic__NA__chr12:68323011..68323018,+::	0	+	chr12	68323011	68323029	IRF2	6.6055	-
chr12	68323012	68323033	intergenic__NA__chr12:68323011..68323018,+::	0	+	chr12	68323012	68323033	IRF1	12.129	+
chr12	68323014	68323029	intergenic__NA__chr12:68323011..68323018,+::	0	+	chr12	68323014	68323029	PRDM1	10.4727	-
chr12	6832592	6832602	intergenic__NA__chr12:6832672..6832673,+::	0	+	chr12	6832592	6832602	Twist2	11.4754	-
chr12	6832607	6832621	intergenic__NA__chr12:6832672..6832673,+::	0	+	chr12	6832607	6832621	GLIS3	2.42424	-
chr12	6832609	6832626	intergenic__NA__chr12:6832672..6832673,+::	0	+	chr12	6832609	6832626	Ar	5.77586	+
chr12	6832609	6832626	intergenic__NA__chr12:6832672..6832673,+::	0	+	chr12	6832609	6832626	NR3C1	4.89796	+
chr12	6832627	6832641	intergenic__NA__chr12:6832672..6832673,+::	0	+	chr12	6832627	6832641	EBF1	9.36066	+
chr12	6832690	6832707	intergenic__NA__chr12:6832672..6832673,+::	0	+	chr12	6832690	6832707	Hmx2	11.8816	+
chr12	6832690	6832707	intergenic__NA__chr12:6832672..6832673,+::	0	+	chr12	6832690	6832707	Hmx3	10.4024	+
chr12	6832692	6832703	intergenic__NA__chr12:6832672..6832673,+::	0	+	chr12	6832692	6832703	Nkx2-5(var.2)	12.2364	+
chr12	6832834	6832835	protein_coding__NA__chr12:6832914..6832923,+::	0	+	chr12	6832817	6832835	EWSR1-FLI1	-9.97368	-
chr12	6832834	6832839	protein_coding__NA__chr12:6832914..6832923,+::	0	+	chr12	6832821	6832839	EWSR1-FLI1	-2.78947	-
chr12	6832834	6832843	protein_coding__NA__chr12:6832914..6832923,+::	0	+	chr12	6832828	6832843	NR2C2	10.0143	-
chr12	6832842	6832855	protein_coding__NA__chr12:6832914..6832923,+::	0	+	chr12	6832842	6832855	ATF4	8.78689	-
chr12	6832843	6832856	protein_coding__NA__chr12:6832914..6832923,+::	0	+	chr12	6832843	6832856	JUN	9.7551	-
chr12	6832860	6832871	protein_coding__NA__chr12:6832914..6832923,+::	0	+	chr12	6832860	6832871	E2F6	11.1552	-
chr12	6832866	6832884	protein_coding__NA__chr12:6832914..6832923,+::	0	+	chr12	6832866	6832884	EWSR1-FLI1	1.92105	-
chr12	6832880	6832897	protein_coding__NA__chr12:6832914..6832923,+::	0	+	chr12	6832880	6832897	Rhox11	10.6053	-
chr12	6832886	6832896	protein_coding__NA__chr12:6832914..6832923,+::	0	+	chr12	6832886	6832896	MSC	10.3415	+
chr12	6832939	6832949	protein_coding__NA__chr12:6832914..6832923,+::	0	+	chr12	6832939	6832950	Crx	12.0862	+
chr12	68382610	68382611	Enhancer__chr12:68382478-68382691	0	+	chr12	68382599	68382611	POU3F1	10.6506	+
chr12	68382610	68382612	Enhancer__chr12:68382478-68382691	0	+	chr12	68382599	68382612	POU2F2	15.7759	-
chr12	68382610	68382613	Enhancer__chr12:68382478-68382691	0	+	chr12	68382597	68382613	Pou2f3	11.6585	+
chr12	68382610	68382623	Enhancer__chr12:68382478-68382691	0	+	chr12	68382608	68382623	Pou5f1::Sox2	9.91935	+
chr12	68382611	68382627	Enhancer__chr12:68382478-68382691	0	+	chr12	68382611	68382627	Pou2f3	12.7439	+
chr12	68382612	68382624	Enhancer__chr12:68382478-68382691	0	+	chr12	68382612	68382624	POU2F1	12.98	+
chr12	68382612	68382625	Enhancer__chr12:68382478-68382691	0	+	chr12	68382612	68382625	POU3F3	14.81	+
chr12	68382612	68382626	Enhancer__chr12:68382478-68382691	0	+	chr12	68382612	68382626	POU1F1	14.8793	+
chr12	68382613	68382625	Enhancer__chr12:68382478-68382691	0	+	chr12	68382613	68382625	POU3F1	13.4217	+
chr12	68382613	68382625	Enhancer__chr12:68382478-68382691	0	+	chr12	68382613	68382625	POU3F2	13.3871	+
chr12	68382613	68382626	Enhancer__chr12:68382478-68382691	0	+	chr12	68382613	68382626	POU2F2	15.4655	-
chr12	68382614	68382623	Enhancer__chr12:68382478-68382691	0	+	chr12	68382614	68382623	POU3F4	12.0102	+
chr12	68382614	68382623	Enhancer__chr12:68382478-68382691	0	+	chr12	68382614	68382623	POU5F1B	11.6106	+
chr12	68382667	68382682	Enhancer__chr12:68382478-68382691	0	+	chr12	68382667	68382682	STAT1::STAT2	9.56061	-
chr12	68382686	68382696	Enhancer__chr12:68382478-68382691	0	+	chr12	68382686	68382696	MYF6	9.69697	+
chr12	68382706	68382723	Enhancer__chr12:68382478-68382691	0	+	chr12	68382706	68382723	BCL6B	-4.75714	-
chr12	68382708	68382722	Enhancer__chr12:68382478-68382691	0	+	chr12	68382708	68382722	EBF1	9.13115	-
chr12	68383178	68383192	intergenic__p1@ENST00000538665,p1@ENST00000541715,p1@uc001stv.1__chr12:68383219..68383284,+::	0	+	chr12	68383178	68383192	Pax6	9.94444	-
chr12	68383211	68383222	intergenic__p1@ENST00000538665,p1@ENST00000541715,p1@uc001stv.1__chr12:68383219..68383284,+::	0	+	chr12	68383211	68383222	ELF5	11.4182	+
chr12	68383211	68383222	intergenic__p1@ENST00000538665,p1@ENST00000541715,p1@uc001stv.1__chr12:68383219..68383284,+::	0	+	chr12	68383211	68383222	ETV2	10.623	+
chr12	68383212	68383223	intergenic__p1@ENST00000538665,p1@ENST00000541715,p1@uc001stv.1__chr12:68383219..68383284,+::	0	+	chr12	68383212	68383223	ELK4	11.2364	-
chr12	68383213	68383224	intergenic__p1@ENST00000538665,p1@ENST00000541715,p1@uc001stv.1__chr12:68383219..68383284,+::	0	+	chr12	68383213	68383224	Gabpa	10.0984	+
chr12	68383273	68383287	intergenic__p1@ENST00000538665,p1@ENST00000541715,p1@uc001stv.1__chr12:68383219..68383284,+::	0	+	chr12	68383273	68383287	Stat4	12.4828	+
chr12	68383283	68383292	intergenic__p1@ENST00000538665,p1@ENST00000541715,p1@uc001stv.1__chr12:68383219..68383284,+::	0	+	chr12	68383283	68383292	Hic1	11.0577	+
chr12	68385126	68385133	Enhancer__chr12:68385084-68385454	0	+	chr12	68385120	68385133	ZBTB18	9.92857	-
chr12	68385126	68385134	Enhancer__chr12:68385084-68385454	0	+	chr12	68385123	68385134	STAT3	11.7959	+
chr12	68385127	68385140	Enhancer__chr12:68385084-68385454	0	+	chr12	68385127	68385140	NFKB1	4.57143	+
chr12	68385127	68385140	Enhancer__chr12:68385084-68385454	0	+	chr12	68385127	68385140	NFKB2	13.9242	+
chr12	68385129	68385139	Enhancer__chr12:68385084-68385454	0	+	chr12	68385129	68385139	REL	15.1313	-
chr12	68385129	68385139	Enhancer__chr12:68385084-68385454	0	+	chr12	68385129	68385139	RELA	15.5204	-
chr12	68385132	68385147	Enhancer__chr12:68385084-68385454	0	+	chr12	68385132	68385147	ZIC4	9.90909	+
chr12	68385133	68385146	Enhancer__chr12:68385084-68385454	0	+	chr12	68385133	68385146	TFAP2A(var.3)	10.1967	+
chr12	68385134	68385147	Enhancer__chr12:68385084-68385454	0	+	chr12	68385134	68385147	TFAP2A(var.3)	9.70492	+
chr12	68385139	68385159	Enhancer__chr12:68385084-68385454	0	+	chr12	68385139	68385159	RREB1	7.33945	-
chr12	68385142	68385157	Enhancer__chr12:68385084-68385454	0	+	chr12	68385142	68385157	NR2C2	8.75714	+
chr12	68385145	68385156	Enhancer__chr12:68385084-68385454	0	+	chr12	68385145	68385156	Nkx2-5(var.2)	11.8909	-
chr12	68385149	68385160	Enhancer__chr12:68385084-68385454	0	+	chr12	68385149	68385160	KLF16	10.5345	-
chr12	68385149	68385160	Enhancer__chr12:68385084-68385454	0	+	chr12	68385149	68385160	SP3	11.7154	-
chr12	68385151	68385159	Enhancer__chr12:68385084-68385454	0	+	chr12	68385151	68385159	TBX5	10.9655	+
chr12	68385198	68385208	Enhancer__chr12:68385084-68385454	0	+	chr12	68385198	68385208	MZF1(var.2)	12.6162	+
chr12	68385208	68385222	Enhancer__chr12:68385084-68385454	0	+	chr12	68385208	68385222	Nr2f6	9.33333	+
chr12	68385208	68385222	Enhancer__chr12:68385084-68385454	0	+	chr12	68385208	68385222	Rxra	3.79268	+
chr12	68385208	68385222	Enhancer__chr12:68385084-68385454	0	+	chr12	68385208	68385222	RXRB	1.18182	+
chr12	68385208	68385222	Enhancer__chr12:68385084-68385454	0	+	chr12	68385208	68385222	RXRG	1.10638	+
chr12	68385209	68385224	Enhancer__chr12:68385084-68385454	0	+	chr12	68385209	68385224	RXRA::VDR	6.07339	+
chr12	6854981	6854984	Enhancer__chr12:6854848-6855156	0	+	chr12	6854977	6854984	SPIB	11.2333	+
chr12	6854981	6854987	Enhancer__chr12:6854848-6855156	0	+	chr12	6854977	6854987	ETV6	10.7308	+
chr12	6854988	6855004	Enhancer__chr12:6854848-6855156	0	+	chr12	6854988	6855004	ZNF143	11.6552	+
chr12	6854997	6855007	Enhancer__chr12:6854848-6855156	0	+	chr12	6854997	6855007	NHLH1	10.6379	-
chr12	6855001	6855012	Enhancer__chr12:6854848-6855156	0	+	chr12	6855001	6855012	Nkx2-5(var.2)	12.0727	-
chr12	6855029	6855040	Enhancer__chr12:6854848-6855156	0	+	chr12	6855029	6855040	EGR2	9.2069	-
chr12	6855041	6855054	Enhancer__chr12:6854848-6855156	0	+	chr12	6855041	6855054	SMAD2::SMAD3::SMAD4	14.8361	+
chr12	6855043	6855054	Enhancer__chr12:6854848-6855156	0	+	chr12	6855043	6855054	E2F6	13.3448	-
chr12	6855061	6855076	Enhancer__chr12:6854848-6855156	0	+	chr12	6855061	6855076	MAF::NFE2	16.6066	-
chr12	6855064	6855079	Enhancer__chr12:6854848-6855156	0	+	chr12	6855064	6855079	Bach1::Mafk	12.0789	-
chr12	6855065	6855080	Enhancer__chr12:6854848-6855156	0	+	chr12	6855065	6855080	Nfe2l2	13.5	-
chr12	6855066	6855077	Enhancer__chr12:6854848-6855156	0	+	chr12	6855066	6855077	FOSL1	9.87273	-
chr12	6855067	6855078	Enhancer__chr12:6854848-6855156	0	+	chr12	6855067	6855078	JUNB	10.5102	-
chr12	6855074	6855082	Enhancer__chr12:6854848-6855156	0	+	chr12	6855074	6855082	TBX5	10.4138	-
chr12	68553537	68553552	protein_coding__p1@IFNG__chr12:68553512..68553528,-::	0	-	chr12	68553537	68553552	TBP	12.7361	-
chr12	68553571	68553581	protein_coding__p1@IFNG__chr12:68553512..68553528,-::	0	-	chr12	68553571	68553581	Crem	11.6393	+
chr12	68553571	68553583	protein_coding__p1@IFNG__chr12:68553512..68553528,-::	0	-	chr12	68553571	68553583	TEF	9.96364	-
chr1	26856171	26856174	protein_coding__p2@RPS6KA1__chr1:26856236..26856292,+::	0	+	chr1	26856163	26856174	TFAP2A	11.2	-
chr1	26856171	26856174	protein_coding__p2@RPS6KA1__chr1:26856236..26856292,+::	0	+	chr1	26856163	26856174	TFAP2B(var.2)	10.3818	-
chr1	26856171	26856176	protein_coding__p2@RPS6KA1__chr1:26856236..26856292,+::	0	+	chr1	26856163	26856176	TFAP2A(var.3)	13	+
chr1	26856171	26856176	protein_coding__p2@RPS6KA1__chr1:26856236..26856292,+::	0	+	chr1	26856163	26856176	TFAP2B(var.3)	12.5082	-
chr1	26856171	26856176	protein_coding__p2@RPS6KA1__chr1:26856236..26856292,+::	0	+	chr1	26856163	26856176	TFAP2C(var.3)	12.7759	-
chr1	26856171	26856177	protein_coding__p2@RPS6KA1__chr1:26856236..26856292,+::	0	+	chr1	26856162	26856177	ZIC3	9.1	-
chr1	26856171	26856177	protein_coding__p2@RPS6KA1__chr1:26856236..26856292,+::	0	+	chr1	26856162	26856177	ZIC4	13.8545	-
chr1	26856171	26856177	protein_coding__p2@RPS6KA1__chr1:26856236..26856292,+::	0	+	chr1	26856163	26856177	GLIS2	11.7705	-
chr1	26856171	26856177	protein_coding__p2@RPS6KA1__chr1:26856236..26856292,+::	0	+	chr1	26856163	26856177	GLIS3	5.25758	-
chr1	26856171	26856177	protein_coding__p2@RPS6KA1__chr1:26856236..26856292,+::	0	+	chr1	26856163	26856177	ZIC1	10.8298	-
chr1	26856171	26856178	protein_coding__p2@RPS6KA1__chr1:26856236..26856292,+::	0	+	chr1	26856162	26856178	GLIS1	-3.42308	-
chr1	26856171	26856179	protein_coding__p2@RPS6KA1__chr1:26856236..26856292,+::	0	+	chr1	26856164	26856179	EGR3	6.12069	-
chr1	26856171	26856180	protein_coding__p2@RPS6KA1__chr1:26856236..26856292,+::	0	+	chr1	26856166	26856180	EGR1	15.2692	-
chr1	26856171	26856185	protein_coding__p2@RPS6KA1__chr1:26856236..26856292,+::	0	+	chr1	26856165	26856185	RREB1	6.92661	-
chr1	26856171	26856186	protein_coding__p2@RPS6KA1__chr1:26856236..26856292,+::	0	+	chr1	26856171	26856186	SP2	18.569	-
chr1	26856172	26856187	protein_coding__p2@RPS6KA1__chr1:26856236..26856292,+::	0	+	chr1	26856172	26856187	Klf12	8.77049	-
chr1	26856172	26856189	protein_coding__p2@RPS6KA1__chr1:26856236..26856292,+::	0	+	chr1	26856172	26856189	SP4	14.4545	-
chr1	26856173	26856187	protein_coding__p2@RPS6KA1__chr1:26856236..26856292,+::	0	+	chr1	26856173	26856187	KLF14	7.91379	-
chr1	26856175	26856186	protein_coding__p2@RPS6KA1__chr1:26856236..26856292,+::	0	+	chr1	26856175	26856186	KLF16	12.3103	-
chr1	26856175	26856186	protein_coding__p2@RPS6KA1__chr1:26856236..26856292,+::	0	+	chr1	26856175	26856186	SP1	15.9423	-
chr1	26856175	26856186	protein_coding__p2@RPS6KA1__chr1:26856236..26856292,+::	0	+	chr1	26856175	26856186	SP3	13.5691	-
chr1	26856176	26856186	protein_coding__p2@RPS6KA1__chr1:26856236..26856292,+::	0	+	chr1	26856176	26856186	Klf4	16.1837	+
chr1	26856176	26856186	protein_coding__p2@RPS6KA1__chr1:26856236..26856292,+::	0	+	chr1	26856176	26856186	KLF5	17	-
chr1	26856176	26856187	protein_coding__p2@RPS6KA1__chr1:26856236..26856292,+::	0	+	chr1	26856176	26856187	Klf1	11.6364	-
chr1	26856180	26856193	protein_coding__p2@RPS6KA1__chr1:26856236..26856292,+::	0	+	chr1	26856180	26856193	NFKB1	1.73469	-
chr1	26856180	26856193	protein_coding__p2@RPS6KA1__chr1:26856236..26856292,+::	0	+	chr1	26856180	26856193	NFKB2	8.5303	+
chr1	26856190	26856207	protein_coding__p2@RPS6KA1__chr1:26856236..26856292,+::	0	+	chr1	26856190	26856207	SP4	10.4364	+
chr1	26856192	26856206	protein_coding__p2@RPS6KA1__chr1:26856236..26856292,+::	0	+	chr1	26856192	26856206	KLF14	12.2069	+
chr1	26856193	26856203	protein_coding__p2@RPS6KA1__chr1:26856236..26856292,+::	0	+	chr1	26856193	26856203	KLF5	13.8163	+
chr1	26856193	26856204	protein_coding__p2@RPS6KA1__chr1:26856236..26856292,+::	0	+	chr1	26856193	26856204	KLF16	12.7931	+
chr1	26856193	26856204	protein_coding__p2@RPS6KA1__chr1:26856236..26856292,+::	0	+	chr1	26856193	26856204	SP1	17.0769	+
chr1	26856193	26856207	protein_coding__p2@RPS6KA1__chr1:26856236..26856292,+::	0	+	chr1	26856193	26856207	EGR1	18.8654	+
chr1	26856193	26856208	protein_coding__p2@RPS6KA1__chr1:26856236..26856292,+::	0	+	chr1	26856193	26856208	SP2	18.1897	+
chr1	26856194	26856209	protein_coding__p2@RPS6KA1__chr1:26856236..26856292,+::	0	+	chr1	26856194	26856209	EGR3	18.4483	+
chr1	26856194	26856210	protein_coding__p2@RPS6KA1__chr1:26856236..26856292,+::	0	+	chr1	26856194	26856210	EGR4	15.6909	+
chr1	26856196	26856207	protein_coding__p2@RPS6KA1__chr1:26856236..26856292,+::	0	+	chr1	26856196	26856207	EGR2	14.3276	+
chr1	26856197	26856208	protein_coding__p2@RPS6KA1__chr1:26856236..26856292,+::	0	+	chr1	26856197	26856208	E2F4	10.1034	-
chr1	26856198	26856209	protein_coding__p2@RPS6KA1__chr1:26856236..26856292,+::	0	+	chr1	26856198	26856209	NRF1	11.8909	+
chr1	26856207	26856222	protein_coding__p2@RPS6KA1__chr1:26856236..26856292,+::	0	+	chr1	26856207	26856222	NFYB	12.3077	+
chr1	26856210	26856228	protein_coding__p2@RPS6KA1__chr1:26856236..26856292,+::	0	+	chr1	26856210	26856228	NFYA	9.53659	-
chr1	26856215	26856229	protein_coding__p2@RPS6KA1__chr1:26856236..26856292,+::	0	+	chr1	26856215	26856229	KLF14	11.3966	-
chr1	26856223	26856234	protein_coding__p2@RPS6KA1__chr1:26856236..26856292,+::	0	+	chr1	26856223	26856234	NRF1	12.4364	+
chr1	26856261	26856274	protein_coding__p2@RPS6KA1__chr1:26856236..26856292,+::	0	+	chr1	26856261	26856274	TFAP2A(var.3)	10.623	+
chr1	26856261	26856274	protein_coding__p2@RPS6KA1__chr1:26856236..26856292,+::	0	+	chr1	26856261	26856274	TFAP2B(var.3)	8.85246	+
chr1	26856261	26856274	protein_coding__p2@RPS6KA1__chr1:26856236..26856292,+::	0	+	chr1	26856261	26856274	TFAP2C(var.3)	9.81034	+
chr1	26856262	26856277	protein_coding__p2@RPS6KA1__chr1:26856236..26856292,+::	0	+	chr1	26856262	26856277	EGR3	6.87931	-
chr1	26856264	26856275	protein_coding__p2@RPS6KA1__chr1:26856236..26856292,+::	0	+	chr1	26856264	26856275	EGR2	9.06897	-
chr1	26856264	26856278	protein_coding__p2@RPS6KA1__chr1:26856236..26856292,+::	0	+	chr1	26856264	26856278	EGR1	15.6923	-
chr1	26856265	26856280	protein_coding__p2@RPS6KA1__chr1:26856236..26856292,+::	0	+	chr1	26856265	26856280	EGR3	5.24138	-
chr1	26856267	26856281	protein_coding__p2@RPS6KA1__chr1:26856236..26856292,+::	0	+	chr1	26856267	26856281	EGR1	17.25	-
chr1	26856268	26856283	protein_coding__p2@RPS6KA1__chr1:26856236..26856292,+::	0	+	chr1	26856268	26856283	EGR3	5.24138	-
chr1	26856270	26856284	protein_coding__p2@RPS6KA1__chr1:26856236..26856292,+::	0	+	chr1	26856270	26856284	EGR1	14.9423	-
chr1	26856275	26856286	protein_coding__p2@RPS6KA1__chr1:26856236..26856292,+::	0	+	chr1	26856275	26856287	HINFP	11.9697	-
chr12	68619555	68619557	protein_coding__p1@IL26__chr12:68619586..68619593,-::	0	-	chr12	68619543	68619557	GLIS2	9.96721	+
chr12	68619555	68619557	protein_coding__p1@IL26__chr12:68619586..68619593,-::	0	-	chr12	68619543	68619557	GLIS3	2.5	+
chr12	68619607	68619621	protein_coding__p1@IL26__chr12:68619586..68619593,-::	0	-	chr12	68619607	68619621	RORA(var.2)	6.31461	-
chr12	68619635	68619650	protein_coding__p1@IL26__chr12:68619586..68619593,-::	0	-	chr12	68619635	68619650	NFYB	11.6923	+
chr12	68619668	68619670	protein_coding__p1@IL26__chr12:68619586..68619593,-::	0	-	chr12	68619668	68619679	Foxq1	11.3163	+
chr12	68647356	68647365	protein_coding__NA__chr12:68647383..68647384,-::	0	-	chr12	68647356	68647365	ZEB1	11.4909	+
chr12	68647399	68647409	protein_coding__NA__chr12:68647383..68647384,-::	0	-	chr12	68647399	68647409	Ascl2	12.5857	+
chr12	68647401	68647416	protein_coding__NA__chr12:68647383..68647384,-::	0	-	chr12	68647401	68647416	TBP	13.7361	-
chr12	68647408	68647419	protein_coding__NA__chr12:68647383..68647384,-::	0	-	chr12	68647408	68647419	CDX2	11.9322	-
chr12	68647414	68647426	protein_coding__NA__chr12:68647383..68647384,-::	0	-	chr12	68647414	68647426	INSM1	8.83673	-
chr12	68647427	68647436	protein_coding__NA__chr12:68647383..68647384,-::	0	-	chr12	68647427	68647436	Nr2e1	11.6613	-
chr12	68647436	68647446	protein_coding__NA__chr12:68647383..68647384,-::	0	-	chr12	68647436	68647446	Hoxd9	11.7083	-
chr12	68647438	68647445	protein_coding__NA__chr12:68647383..68647384,-::	0	-	chr12	68647438	68647445	Nkx2-5	9.9802	+
chr12	68647449	68647464	protein_coding__NA__chr12:68647383..68647384,-::	0	-	chr12	68647449	68647464	JUND(var.2)	9.80851	+
chr12	68647451	68647464	protein_coding__NA__chr12:68647383..68647384,-::	0	-	chr12	68647451	68647465	BATF3	5.33333	+
chr12	68647452	68647464	protein_coding__NA__chr12:68647383..68647384,-::	0	-	chr12	68647452	68647464	Creb5	8.89091	+
chr12	68647452	68647464	protein_coding__NA__chr12:68647383..68647384,-::	0	-	chr12	68647452	68647464	JDP2(var.2)	9.28571	+
chr12	68647452	68647464	protein_coding__NA__chr12:68647383..68647384,-::	0	-	chr12	68647452	68647467	JUND(var.2)	11.0213	-
chr12	68647453	68647464	protein_coding__NA__chr12:68647383..68647384,-::	0	-	chr12	68647453	68647466	JUN	13.7755	-
chr12	68647457	68647464	protein_coding__NA__chr12:68647383..68647384,-::	0	-	chr12	68647457	68647469	Mafb	11.3933	-
chr12	68647458	68647464	protein_coding__NA__chr12:68647383..68647384,-::	0	-	chr12	68647458	68647469	NRL	11.2115	-
chr12	68647458	68647464	protein_coding__NA__chr12:68647383..68647384,-::	0	-	chr12	68647458	68647475	Hmx1	10.8902	+
chr12	68647458	68647464	protein_coding__NA__chr12:68647383..68647384,-::	0	-	chr12	68647458	68647475	Hmx2	13.0132	+
chr12	68647458	68647464	protein_coding__NA__chr12:68647383..68647384,-::	0	-	chr12	68647458	68647475	Hmx3	13.1463	+
chr12	68647461	68647464	protein_coding__NA__chr12:68647383..68647384,-::	0	-	chr12	68647461	68647469	Nobox	11.3478	-
chr12	68647461	68647464	protein_coding__NA__chr12:68647383..68647384,-::	0	-	chr12	68647461	68647471	Barhl1	9.83019	-
chr12	68647462	68647464	protein_coding__NA__chr12:68647383..68647384,-::	0	-	chr12	68647462	68647470	Dlx2	10.68	+
chr12	68660691	68660693	Enhancer__chr12:68660485-68660819	0	+	chr12	68660683	68660693	Twist2	11.5246	-
chr12	68660698	68660713	Enhancer__chr12:68660485-68660819	0	+	chr12	68660698	68660713	SP2	16.2241	-
chr12	68660699	68660713	Enhancer__chr12:68660485-68660819	0	+	chr12	68660699	68660713	EGR1	10.3654	-
chr12	68660702	68660713	Enhancer__chr12:68660485-68660819	0	+	chr12	68660702	68660713	SP1	13.5577	-
chr12	68660705	68660715	Enhancer__chr12:68660485-68660819	0	+	chr12	68660705	68660715	MZF1(var.2)	11.4343	+
chr12	68660706	68660726	Enhancer__chr12:68660485-68660819	0	+	chr12	68660706	68660726	PPARG	10.6778	+
chr12	68660708	68660723	Enhancer__chr12:68660485-68660819	0	+	chr12	68660708	68660723	ESR2	10.8654	+
chr12	68660719	68660730	Enhancer__chr12:68660485-68660819	0	+	chr12	68660719	68660730	Gabpa	11.3279	-
chr12	68660721	68660731	Enhancer__chr12:68660485-68660819	0	+	chr12	68660721	68660731	ETV6	11.7308	-
chr12	68660721	68660732	Enhancer__chr12:68660485-68660819	0	+	chr12	68660721	68660732	ELF5	11.9455	-
chr12	68660721	68660733	Enhancer__chr12:68660485-68660819	0	+	chr12	68660721	68660733	EHF	9.39344	-
chr12	68660721	68660735	Enhancer__chr12:68660485-68660819	0	+	chr12	68660721	68660735	SPI1	7.52727	-
chr12	68660721	68660735	Enhancer__chr12:68660485-68660819	0	+	chr12	68660721	68660735	SPIC	12.8873	-
chr12	68660749	68660758	Enhancer__chr12:68660485-68660819	0	+	chr12	68660749	68660758	THAP1	11.4474	+
chr12	68660749	68660760	Enhancer__chr12:68660485-68660819	0	+	chr12	68660749	68660760	GCM1	10.3673	-
chr12	68660750	68660765	Enhancer__chr12:68660485-68660819	0	+	chr12	68660750	68660765	Nr2f6(var.2)	-6.18571	-
chr12	68660750	68660766	Enhancer__chr12:68660485-68660819	0	+	chr12	68660750	68660766	Rarb	-0.724138	-
chr12	68660755	68660769	Enhancer__chr12:68660485-68660819	0	+	chr12	68660755	68660769	BATF3	8.95455	+
chr12	68660756	68660768	Enhancer__chr12:68660485-68660819	0	+	chr12	68660756	68660768	Creb5	9.25455	+
chr12	68660756	68660768	Enhancer__chr12:68660485-68660819	0	+	chr12	68660756	68660768	JDP2(var.2)	10.1633	+
chr12	68660757	68660770	Enhancer__chr12:68660485-68660819	0	+	chr12	68660757	68660770	JUN	13.1837	-
chr12	68660802	68660806	Enhancer__chr12:68660485-68660819	0	+	chr12	68660802	68660817	ESR2	10.8654	-
chr12	68662022	68662023	Enhancer__chr12:68661732-68662103	0	+	chr12	68662008	68662023	ESR2	10.6923	-
chr12	68662022	68662024	Enhancer__chr12:68661732-68662103	0	+	chr12	68662015	68662024	ZEB1	12.1273	+
chr12	68662022	68662030	Enhancer__chr12:68661732-68662103	0	+	chr12	68662015	68662030	SCRT1	7.52459	-
chr12	68662022	68662030	Enhancer__chr12:68661732-68662103	0	+	chr12	68662017	68662030	SCRT2	7.95082	-
chr12	68662023	68662033	Enhancer__chr12:68661732-68662103	0	+	chr12	68662023	68662033	RELA	8.60204	+
chr12	68662023	68662036	Enhancer__chr12:68661732-68662103	0	+	chr12	68662023	68662036	NFKB1	10.3878	-
chr12	68662023	68662036	Enhancer__chr12:68661732-68662103	0	+	chr12	68662023	68662036	NFKB2	9.98485	-
chr12	68662024	68662034	Enhancer__chr12:68661732-68662103	0	+	chr12	68662024	68662034	RELA	12.1122	+
chr12	68662025	68662035	Enhancer__chr12:68661732-68662103	0	+	chr12	68662025	68662035	RELA	11.2653	-
chr12	68662063	68662072	Enhancer__chr12:68661732-68662103	0	+	chr12	68662063	68662072	Sox17	12.1798	-
chr12	68662067	68662076	Enhancer__chr12:68661732-68662103	0	+	chr12	68662067	68662076	JDP2	8.81034	+
chr12	68662080	68662101	Enhancer__chr12:68661732-68662103	0	+	chr12	68662080	68662101	ZNF263	17.5918	+
chr12	68662088	68662100	Enhancer__chr12:68661732-68662103	0	+	chr12	68662088	68662100	E2F8	3.58537	-
chr12	68662133	68662137	Enhancer__chr12:68661732-68662103	0	+	chr12	68662133	68662141	Sox2	12.8852	-
chr12	68726124	68726136	protein_coding__p2@MDM1__chr12:68726131..68726159,-::	0	-	chr12	68726124	68726136	HINFP	12.4697	+
chr12	68726139	68726150	protein_coding__p2@MDM1__chr12:68726131..68726159,-::	0	-	chr12	68726139	68726150	NRF1	16.5273	-
chr12	68726140	68726151	protein_coding__p2@MDM1__chr12:68726131..68726159,-::	0	-	chr12	68726140	68726151	NRF1	16.7455	+
chr12	68726157	68726168	protein_coding__p2@MDM1__chr12:68726131..68726159,-::	0	-	chr12	68726157	68726168	E2F4	14.8276	-
chr12	68726157	68726168	protein_coding__p2@MDM1__chr12:68726131..68726159,-::	0	-	chr12	68726157	68726168	E2F6	16.0172	-
chr12	68726157	68726171	protein_coding__p2@MDM1__chr12:68726131..68726159,-::	0	-	chr12	68726157	68726171	E2F7	-4.45902	+
chr12	68726158	68726170	protein_coding__p2@MDM1__chr12:68726131..68726159,-::	0	-	chr12	68726158	68726170	E2F8	6.54878	+
chr12	68726186	68726203	protein_coding__p2@MDM1__chr12:68726131..68726159,-::	0	-	chr12	68726186	68726203	SP4	4.43636	+
chr12	68726187	68726198	protein_coding__p2@MDM1__chr12:68726131..68726159,-::	0	-	chr12	68726187	68726198	E2F4	12.2241	-
chr12	68726189	68726199	protein_coding__p2@MDM1__chr12:68726131..68726159,-::	0	-	chr12	68726189	68726199	Klf4	12.6531	-
chr12	68726189	68726199	protein_coding__p2@MDM1__chr12:68726131..68726159,-::	0	-	chr12	68726189	68726199	KLF5	14.449	+
chr12	68726211	68726222	protein_coding__p2@MDM1__chr12:68726131..68726159,-::	0	-	chr12	68726211	68726229	NFYA	8.69512	-
chr12	6874591	6874593	protein_coding__p17@PTMS__chr12:6874654..6874678,+::	0	+	chr12	6874580	6874593	Myod1	10.9796	-
chr12	6874591	6874593	protein_coding__p17@PTMS__chr12:6874654..6874678,+::	0	+	chr12	6874583	6874593	ID4	13.7377	-
chr12	6874591	6874593	protein_coding__p17@PTMS__chr12:6874654..6874678,+::	0	+	chr12	6874583	6874593	TCF3	11.6923	-
chr12	6874591	6874593	protein_coding__p17@PTMS__chr12:6874654..6874678,+::	0	+	chr12	6874583	6874593	TCF4	12.551	-
chr12	6874591	6874594	protein_coding__p17@PTMS__chr12:6874654..6874678,+::	0	+	chr12	6874583	6874594	USF2	10.551	+
chr12	6874591	6874602	protein_coding__p17@PTMS__chr12:6874654..6874678,+::	0	+	chr12	6874591	6874602	FOS	11.6809	-
chr12	6874591	6874602	protein_coding__p17@PTMS__chr12:6874654..6874678,+::	0	+	chr12	6874591	6874602	FOSL1	11.6909	-
chr12	6874591	6874602	protein_coding__p17@PTMS__chr12:6874654..6874678,+::	0	+	chr12	6874591	6874602	JUND	10.3191	-
chr12	6874591	6874606	protein_coding__p17@PTMS__chr12:6874654..6874678,+::	0	+	chr12	6874588	6874606	GATA1::TAL1	15.6	-
chr12	6874593	6874600	protein_coding__p17@PTMS__chr12:6874654..6874678,+::	0	+	chr12	6874593	6874600	FOS::JUN	11.9703	+
chr12	6874593	6874604	protein_coding__p17@PTMS__chr12:6874654..6874678,+::	0	+	chr12	6874593	6874604	BATF::JUN	12.1923	-
chr12	6874596	6874607	protein_coding__p17@PTMS__chr12:6874654..6874678,+::	0	+	chr12	6874596	6874607	Gata4	14.1207	-
chr12	6874597	6874608	protein_coding__p17@PTMS__chr12:6874654..6874678,+::	0	+	chr12	6874597	6874608	Gata1	12.4694	-
chr12	6874597	6874611	protein_coding__p17@PTMS__chr12:6874654..6874678,+::	0	+	chr12	6874597	6874611	GATA2	11.5818	-
chr12	6874598	6874612	protein_coding__p17@PTMS__chr12:6874654..6874678,+::	0	+	chr12	6874598	6874612	Mecom	16.0562	+
chr12	6874599	6874607	protein_coding__p17@PTMS__chr12:6874654..6874678,+::	0	+	chr12	6874599	6874607	GATA3	14.3273	+
chr12	6874599	6874607	protein_coding__p17@PTMS__chr12:6874654..6874678,+::	0	+	chr12	6874599	6874607	GATA5	10.931	+
chr12	6874617	6874631	protein_coding__p17@PTMS__chr12:6874654..6874678,+::	0	+	chr12	6874617	6874631	Rfx1	9.37931	-
chr12	6874629	6874644	protein_coding__p17@PTMS__chr12:6874654..6874678,+::	0	+	chr12	6874629	6874644	PRDM1	11.9636	+
chr12	6874646	6874661	protein_coding__p17@PTMS__chr12:6874654..6874678,+::	0	+	chr12	6874646	6874661	NR2C2	16	+
chr12	6874647	6874661	protein_coding__p17@PTMS__chr12:6874654..6874678,+::	0	+	chr12	6874647	6874661	Nr2f6	9.13636	+
chr12	6874647	6874661	protein_coding__p17@PTMS__chr12:6874654..6874678,+::	0	+	chr12	6874647	6874661	Rxra	3.89024	+
chr12	6874647	6874661	protein_coding__p17@PTMS__chr12:6874654..6874678,+::	0	+	chr12	6874647	6874661	RXRB	2.81818	+
chr12	6874647	6874661	protein_coding__p17@PTMS__chr12:6874654..6874678,+::	0	+	chr12	6874647	6874661	RXRG	2.40426	+
chr12	6874655	6874672	protein_coding__p17@PTMS__chr12:6874654..6874678,+::	0	+	chr12	6874655	6874672	RARA(var.2)	2.08197	+
chr12	6874679	6874694	protein_coding__p17@PTMS__chr12:6874654..6874678,+::	0	+	chr12	6874679	6874694	Pparg::Rxra	12.7117	+
chr12	68750312	68750318	Enhancer__chr12:68750184-68750421	0	+	chr12	68750305	68750318	JUN	10.3878	+
chr12	68750334	68750348	Enhancer__chr12:68750184-68750421	0	+	chr12	68750334	68750348	BATF3	1.24242	-
chr12	68750360	68750372	Enhancer__chr12:68750184-68750421	0	+	chr12	68750360	68750372	MEF2A	11.4677	+
chr12	68750360	68750372	Enhancer__chr12:68750184-68750421	0	+	chr12	68750360	68750372	MEF2B	8.07273	+
chr12	68750360	68750372	Enhancer__chr12:68750184-68750421	0	+	chr12	68750360	68750372	MEF2D	7.78182	+
chr12	68750411	68750426	Enhancer__chr12:68750184-68750421	0	+	chr12	68750411	68750426	FOXA1	11.6939	+
chr12	68750414	68750425	Enhancer__chr12:68750184-68750421	0	+	chr12	68750414	68750425	FOXB1	11.0769	-
chr12	68750415	68750427	Enhancer__chr12:68750184-68750421	0	+	chr12	68750415	68750427	Foxa2	12.12	+
chr12	68750416	68750427	Enhancer__chr12:68750184-68750421	0	+	chr12	68750416	68750431	HNF1A	13.3377	-
chr12	68750417	68750427	Enhancer__chr12:68750184-68750421	0	+	chr12	68750417	68750430	HNF1B	11	+
chr12	68750418	68750427	Enhancer__chr12:68750184-68750421	0	+	chr12	68750418	68750429	BATF::JUN	10.6346	-
chr12	68750419	68750427	Enhancer__chr12:68750184-68750421	0	+	chr12	68750419	68750429	POU6F2	11.4727	+
chr12	68750421	68750427	Enhancer__chr12:68750184-68750421	0	+	chr12	68750421	68750429	NKX6-1	10.8814	+
chr12	68750421	68750427	Enhancer__chr12:68750184-68750421	0	+	chr12	68750421	68750429	NKX6-2	9.84	+
chr12	68750422	68750427	Enhancer__chr12:68750184-68750421	0	+	chr12	68750422	68750435	Lhx3	10.8911	+
chr12	68752757	68752758	Enhancer__chr12:68752517-68752875	0	+	chr12	68752744	68752758	ONECUT3	8.62921	-
chr12	68752759	68752777	Enhancer__chr12:68752517-68752875	0	+	chr12	68752759	68752777	NFYA	10.122	-
chr12	68752771	68752786	Enhancer__chr12:68752517-68752875	0	+	chr12	68752771	68752786	IRF9	-0.327273	+
chr12	68752772	68752786	Enhancer__chr12:68752517-68752875	0	+	chr12	68752772	68752786	IRF7	9.29032	+
chr12	68752773	68752788	Enhancer__chr12:68752517-68752875	0	+	chr12	68752773	68752788	STAT1::STAT2	12.3182	-
chr12	68752788	68752803	Enhancer__chr12:68752517-68752875	0	+	chr12	68752788	68752803	Znf423	9.52809	-
chr12	68752788	68752807	Enhancer__chr12:68752517-68752875	0	+	chr12	68752788	68752807	CTCF	12.5082	+
chr12	68752796	68752805	Enhancer__chr12:68752517-68752875	0	+	chr12	68752796	68752805	Hic1	11.5962	-
chr12	68752817	68752833	Enhancer__chr12:68752517-68752875	0	+	chr12	68752817	68752833	Hnf4a	2.32727	-
chr12	68752819	68752833	Enhancer__chr12:68752517-68752875	0	+	chr12	68752819	68752833	Rxra	4.36585	-
chr12	68752819	68752833	Enhancer__chr12:68752517-68752875	0	+	chr12	68752819	68752833	RXRB	3.56364	-
chr12	68752819	68752833	Enhancer__chr12:68752517-68752875	0	+	chr12	68752819	68752833	RXRG	5.51064	-
chr12	68752819	68752834	Enhancer__chr12:68752517-68752875	0	+	chr12	68752819	68752834	HNF4G	10.1731	-
chr12	68753129	68753142	Enhancer__chr12:68752884-68753357	0	+	chr12	68753128	68753142	SPI1	14.3818	+
chr12	68753144	68753157	Enhancer__chr12:68752884-68753357	0	+	chr12	68753144	68753157	JUN	11	+
chr12	68753145	68753159	Enhancer__chr12:68752884-68753357	0	+	chr12	68753145	68753159	BATF3	8.9697	-
chr12	68753146	68753158	Enhancer__chr12:68752884-68753357	0	+	chr12	68753146	68753158	Creb5	8.50909	-
chr12	68753146	68753158	Enhancer__chr12:68752884-68753357	0	+	chr12	68753146	68753158	JDP2(var.2)	9.40816	-
chr12	68753146	68753161	Enhancer__chr12:68752884-68753357	0	+	chr12	68753146	68753161	JUND(var.2)	11.6809	-
chr12	68753147	68753160	Enhancer__chr12:68752884-68753357	0	+	chr12	68753147	68753160	DUXA	11.5	+
chr12	68753150	68753158	Enhancer__chr12:68752884-68753357	0	+	chr12	68753150	68753158	Atf3	11.1311	-
chr12	68753151	68753165	Enhancer__chr12:68752884-68753357	0	+	chr12	68753151	68753165	TCF7L2	11.4364	+
chr12	68753151	68753166	Enhancer__chr12:68752884-68753357	0	+	chr12	68753151	68753166	LEF1	8.14516	+
chr12	68753169	68753181	Enhancer__chr12:68752884-68753357	0	+	chr12	68753169	68753181	ZBTB7A	10.5286	+
chr12	68753171	68753181	Enhancer__chr12:68752884-68753357	0	+	chr12	68753171	68753181	RUNX3	11.9615	+
chr12	68753171	68753182	Enhancer__chr12:68752884-68753357	0	+	chr12	68753171	68753182	RUNX1	12.4828	-
chr12	68753183	68753199	Enhancer__chr12:68752884-68753357	0	+	chr12	68753183	68753199	Pou2f3	11.6707	-
chr12	68753184	68753197	Enhancer__chr12:68752884-68753357	0	+	chr12	68753184	68753197	POU2F2	13.8966	+
chr12	68753185	68753197	Enhancer__chr12:68752884-68753357	0	+	chr12	68753185	68753197	POU3F1	11.0723	-
chr12	68753185	68753197	Enhancer__chr12:68752884-68753357	0	+	chr12	68753185	68753197	POU3F2	10.5161	-
chr12	68753186	68753198	Enhancer__chr12:68752884-68753357	0	+	chr12	68753186	68753198	POU2F1	12.05	-
chr12	68753187	68753196	Enhancer__chr12:68752884-68753357	0	+	chr12	68753187	68753196	POU3F4	10.8571	-
chr12	68753187	68753196	Enhancer__chr12:68752884-68753357	0	+	chr12	68753187	68753196	POU5F1B	12.3186	-
chr12	68753198	68753212	Enhancer__chr12:68752884-68753357	0	+	chr12	68753198	68753212	RORA(var.2)	6.06742	+
chr12	68753212	68753222	Enhancer__chr12:68752884-68753357	0	+	chr12	68753212	68753222	REL	10.9495	-
chr12	68753229	68753244	Enhancer__chr12:68752884-68753357	0	+	chr12	68753229	68753246	ZNF410	-4.50909	-
chr12	68753236	68753244	Enhancer__chr12:68752884-68753357	0	+	chr12	68753236	68753253	Rarg(var.2)	-5.47273	+
chr12	68753242	68753244	Enhancer__chr12:68752884-68753357	0	+	chr12	68753242	68753256	Mecom	9.2809	+
chr12	68753738	68753748	Enhancer__chr12:68753581-68753851	0	+	chr12	68753738	68753748	NFAT5	10.8871	+
chr12	68753738	68753748	Enhancer__chr12:68753581-68753851	0	+	chr12	68753738	68753748	NFATC1	10.6667	+
chr12	68753738	68753748	Enhancer__chr12:68753581-68753851	0	+	chr12	68753738	68753748	NFATC3	10.9091	+
chr12	68753739	68753746	Enhancer__chr12:68753581-68753851	0	+	chr12	68753739	68753746	NFATC2	12.2022	+
chr12	68753759	68753770	Enhancer__chr12:68753581-68753851	0	+	chr12	68753759	68753770	ELF5	10.9636	+
chr12	68753759	68753770	Enhancer__chr12:68753581-68753851	0	+	chr12	68753759	68753770	ETV2	12.8197	+
chr12	68753760	68753770	Enhancer__chr12:68753581-68753851	0	+	chr12	68753760	68753770	ERG	10.9091	+
chr12	68753760	68753770	Enhancer__chr12:68753581-68753851	0	+	chr12	68753760	68753770	ETS1	10.8103	+
chr12	68753761	68753774	Enhancer__chr12:68753581-68753851	0	+	chr12	68753761	68753774	NFKB2	7.69697	+
chr12	68753763	68753773	Enhancer__chr12:68753581-68753851	0	+	chr12	68753763	68753773	REL	13.9899	-
chr12	68753763	68753773	Enhancer__chr12:68753581-68753851	0	+	chr12	68753763	68753773	RELA	17.3265	-
chr12	68753775	68753789	Enhancer__chr12:68753581-68753851	0	+	chr12	68753775	68753789	Mecom	9.01124	-
chr12	68753785	68753794	Enhancer__chr12:68753581-68753851	0	+	chr12	68753785	68753794	LIN54	11.3492	-
chr12	68753786	68753795	Enhancer__chr12:68753581-68753851	0	+	chr12	68753786	68753795	LIN54	11.3492	+
chr12	68753789	68753800	Enhancer__chr12:68753581-68753851	0	+	chr12	68753789	68753800	PROP1	13.3134	+
chr12	68753791	68753804	Enhancer__chr12:68753581-68753851	0	+	chr12	68753791	68753804	Lhx3	11.1683	-
chr12	68753794	68753807	Enhancer__chr12:68753581-68753851	0	+	chr12	68753794	68753807	Lhx3	12.495	+
chr12	68753820	68753835	Enhancer__chr12:68753581-68753851	0	+	chr12	68753820	68753835	Nr5a2	9.96552	+
chr12	68753840	68753849	Enhancer__chr12:68753581-68753851	0	+	chr12	68753840	68753855	FOXA1	12.551	-
chr12	68753841	68753849	Enhancer__chr12:68753581-68753851	0	+	chr12	68753841	68753853	FOXC2	11.5644	+
chr12	68758261	68758274	Enhancer__chr12:68758255-68758343	0	+	chr12	68758257	68758274	NR1H2::RXRA	-5.95506	-
chr12	68758288	68758304	Enhancer__chr12:68758255-68758343	0	+	chr12	68758288	68758304	Pou2f3	9.81707	-
chr12	68758290	68758298	Enhancer__chr12:68758255-68758343	0	+	chr12	68758290	68758298	Dlx2	10.68	-
chr12	68758291	68758302	Enhancer__chr12:68758255-68758343	0	+	chr12	68758291	68758302	PHOX2A	11	-
chr12	68758291	68758302	Enhancer__chr12:68758255-68758343	0	+	chr12	68758291	68758302	Phox2b	10.8723	-
chr12	68758292	68758307	Enhancer__chr12:68758255-68758343	0	+	chr12	68758292	68758307	Pou5f1::Sox2	13.1048	-
chr12	68758293	68758303	Enhancer__chr12:68758255-68758343	0	+	chr12	68758293	68758303	CEBPB	11.68	-
chr12	68758293	68758303	Enhancer__chr12:68758255-68758343	0	+	chr12	68758293	68758303	CEBPD	11.9038	-
chr12	68758293	68758303	Enhancer__chr12:68758255-68758343	0	+	chr12	68758293	68758303	CEBPE	11.7273	-
chr12	68758293	68758303	Enhancer__chr12:68758255-68758343	0	+	chr12	68758293	68758303	CEBPG	10.449	-
chr12	68758293	68758304	Enhancer__chr12:68758255-68758343	0	+	chr12	68758293	68758304	CEBPA	15.3878	+
chr12	68758294	68758308	Enhancer__chr12:68758255-68758343	0	+	chr12	68758294	68758308	POU4F1	11.9685	+
chr12	68758294	68758310	Enhancer__chr12:68758255-68758343	0	+	chr12	68758294	68758310	POU4F2	8.78182	+
chr12	68758294	68758310	Enhancer__chr12:68758255-68758343	0	+	chr12	68758294	68758310	POU4F3	11.622	+
chr12	68758298	68758307	Enhancer__chr12:68758255-68758343	0	+	chr12	68758298	68758307	CDX1	10.8113	+
chr12	68758311	68758318	Enhancer__chr12:68758255-68758343	0	+	chr12	68758311	68758318	NFATC2	12.2022	-
chr12	68758339	68758350	Enhancer__chr12:68758255-68758343	0	+	chr12	68758339	68758350	SP3	10.8618	-
chr12	68758370	68758376	Enhancer__chr12:68758255-68758343	0	+	chr12	68758370	68758388	IRF2	3.94495	-
chr12	68759206	68759207	Enhancer__chr12:68758917-68759565	0	+	chr12	68759196	68759207	E2F4	10	+
chr12	68759206	68759219	Enhancer__chr12:68758917-68759565	0	+	chr12	68759201	68759219	EWSR1-FLI1	-4.40789	+
chr12	68759246	68759257	Enhancer__chr12:68758917-68759565	0	+	chr12	68759246	68759257	NRL	11	+
chr12	68759246	68759258	Enhancer__chr12:68758917-68759565	0	+	chr12	68759246	68759258	Mafb	10.7978	+
chr12	68759246	68759261	Enhancer__chr12:68758917-68759565	0	+	chr12	68759246	68759261	MAFK	11.2667	-
chr12	68759265	68759275	Enhancer__chr12:68758917-68759565	0	+	chr12	68759265	68759275	Klf4	9.97959	-
chr12	68759265	68759276	Enhancer__chr12:68758917-68759565	0	+	chr12	68759265	68759276	SP1	12.4231	+
chr12	68759265	68759279	Enhancer__chr12:68758917-68759565	0	+	chr12	68759265	68759279	EGR1	15.3846	+
chr12	68759267	68759278	Enhancer__chr12:68758917-68759565	0	+	chr12	68759267	68759278	KLF16	11.3103	+
chr12	68759267	68759278	Enhancer__chr12:68758917-68759565	0	+	chr12	68759267	68759278	SP3	11.2439	+
chr12	68759267	68759279	Enhancer__chr12:68758917-68759565	0	+	chr12	68759267	68759279	SP8	13.1842	+
chr12	68759268	68759278	Enhancer__chr12:68758917-68759565	0	+	chr12	68759268	68759278	ZNF740	13.9817	+
chr12	68759268	68759283	Enhancer__chr12:68758917-68759565	0	+	chr12	68759268	68759283	ZIC3	7.51429	+
chr12	68759268	68759283	Enhancer__chr12:68758917-68759565	0	+	chr12	68759268	68759283	ZIC4	9.70909	+
chr12	68759270	68759282	Enhancer__chr12:68758917-68759565	0	+	chr12	68759270	68759282	ZBTB7C	11.0806	+
chr12	68759280	68759294	Enhancer__chr12:68758917-68759565	0	+	chr12	68759280	68759294	RORA(var.2)	7.01124	+
chr12	68759301	68759315	Enhancer__chr12:68758917-68759565	0	+	chr12	68759301	68759315	EGR1	11.9615	+
chr12	68759301	68759316	Enhancer__chr12:68758917-68759565	0	+	chr12	68759301	68759316	SP2	11.8966	+
chr12	68759304	68759315	Enhancer__chr12:68758917-68759565	0	+	chr12	68759304	68759315	SP1	12.7885	+
chr12	68759304	68759318	Enhancer__chr12:68758917-68759565	0	+	chr12	68759304	68759318	EGR1	15.3654	+
chr12	68759305	68759320	Enhancer__chr12:68758917-68759565	0	+	chr12	68759305	68759320	EGR3	7.74138	+
chr12	68759307	68759318	Enhancer__chr12:68758917-68759565	0	+	chr12	68759307	68759318	EGR2	8.67241	+
chr12	68761082	68761088	Enhancer__chr12:68761038-68761163	0	+	chr12	68761075	68761088	JUN	9.73469	+
chr12	68761105	68761115	Enhancer__chr12:68761038-68761163	0	+	chr12	68761105	68761115	Myb	10.9672	+
chr12	68761108	68761120	Enhancer__chr12:68761038-68761163	0	+	chr12	68761108	68761120	Creb5	9.83636	+
chr12	68761108	68761120	Enhancer__chr12:68761038-68761163	0	+	chr12	68761108	68761120	JDP2(var.2)	7.4898	+
chr12	68761108	68761123	Enhancer__chr12:68761038-68761163	0	+	chr12	68761108	68761123	JUND(var.2)	12.0213	-
chr12	68761109	68761122	Enhancer__chr12:68761038-68761163	0	+	chr12	68761109	68761122	JUN	11.5714	-
chr12	68761122	68761135	Enhancer__chr12:68761038-68761163	0	+	chr12	68761122	68761135	SMAD2::SMAD3::SMAD4	11.7869	+
chr12	68761125	68761146	Enhancer__chr12:68761038-68761163	0	+	chr12	68761125	68761146	REST	6.57143	+
chr12	68761189	68761197	Enhancer__chr12:68761038-68761163	0	+	chr12	68761189	68761201	PBX1	12.0408	+
chr12	68761192	68761197	Enhancer__chr12:68761038-68761163	0	+	chr12	68761192	68761203	PROP1	9.8806	-
chr12	68761897	68761904	Enhancer__chr12:68761672-68762016	0	+	chr12	68761890	68761904	Rfx1	19.431	+
chr12	68761897	68761905	Enhancer__chr12:68761672-68762016	0	+	chr12	68761889	68761905	RFX2	19.4	-
chr12	68761897	68761905	Enhancer__chr12:68761672-68762016	0	+	chr12	68761889	68761905	RFX3	19.197	-
chr12	68761897	68761905	Enhancer__chr12:68761672-68762016	0	+	chr12	68761889	68761905	RFX4	18.197	-
chr12	68761897	68761905	Enhancer__chr12:68761672-68762016	0	+	chr12	68761889	68761905	RFX5	19.2241	-
chr12	68761906	68761923	Enhancer__chr12:68761672-68762016	0	+	chr12	68761906	68761923	RARA::RXRA	13.1837	-
chr12	68761909	68761927	Enhancer__chr12:68761672-68762016	0	+	chr12	68761909	68761927	EWSR1-FLI1	-2.93421	-
chr12	68761910	68761923	Enhancer__chr12:68761672-68762016	0	+	chr12	68761910	68761923	SMAD2::SMAD3::SMAD4	14.2787	+
chr12	68761913	68761930	Enhancer__chr12:68761672-68762016	0	+	chr12	68761913	68761930	SP4	2.49091	+
chr12	68761914	68761932	Enhancer__chr12:68761672-68762016	0	+	chr12	68761914	68761932	KLF13	4.15517	+
chr12	68761915	68761929	Enhancer__chr12:68761672-68762016	0	+	chr12	68761915	68761929	KLF14	8.75862	+
chr12	68761916	68761927	Enhancer__chr12:68761672-68762016	0	+	chr12	68761916	68761927	KLF16	11.7069	+
chr12	68761916	68761927	Enhancer__chr12:68761672-68762016	0	+	chr12	68761916	68761927	SP3	10.8618	+
chr12	68761916	68761928	Enhancer__chr12:68761672-68762016	0	+	chr12	68761916	68761928	SP8	11.7237	+
chr12	68761917	68761927	Enhancer__chr12:68761672-68762016	0	+	chr12	68761917	68761927	MZF1(var.2)	11.3939	-
chr12	68761919	68761936	Enhancer__chr12:68761672-68762016	0	+	chr12	68761919	68761936	RARA::RXRA	10.1429	-
chr12	68761919	68761936	Enhancer__chr12:68761672-68762016	0	+	chr12	68761919	68761936	RARA(var.2)	1.91803	-
chr12	68761926	68761939	Enhancer__chr12:68761672-68762016	0	+	chr12	68761926	68761939	NR2F1	11.2449	-
chr12	68761930	68761947	Enhancer__chr12:68761672-68762016	0	+	chr12	68761930	68761947	Rarg(var.2)	-4.6	-
chr12	68761970	68761988	Enhancer__chr12:68761672-68762016	0	+	chr12	68761970	68761988	GATA1::TAL1	10.2545	-
chr12	68761983	68761993	Enhancer__chr12:68761672-68762016	0	+	chr12	68761983	68761993	CEBPG	10.9796	+
chr12	68761983	68761994	Enhancer__chr12:68761672-68762016	0	+	chr12	68761983	68761994	CEBPA	12.0612	+
chr12	6876650	6876668	protein_coding__NA__chr12:6876671..6876675,-::	0	-	chr12	6876650	6876668	EWSR1-FLI1	-10.4211	-
chr12	6876660	6876667	protein_coding__NA__chr12:6876671..6876675,-::	0	-	chr12	6876660	6876667	SPIB	11.2333	-
chr12	6876669	6876683	protein_coding__NA__chr12:6876671..6876675,-::	0	-	chr12	6876669	6876683	EBF1	16.9344	+
chr12	6876689	6876703	protein_coding__NA__chr12:6876671..6876675,-::	0	-	chr12	6876689	6876703	IRF7	9.82258	-
chr12	6876692	6876706	protein_coding__NA__chr12:6876671..6876675,-::	0	-	chr12	6876692	6876706	Rfx1	9.94828	-
chr12	68766949	68766950	Enhancer__chr12:68766640-68767030	0	+	chr12	68766938	68766950	ZBTB7A	11	-
chr12	68766949	68766952	Enhancer__chr12:68766640-68767030	0	+	chr12	68766940	68766952	SP8	10.7368	-
chr12	68766949	68766955	Enhancer__chr12:68766640-68767030	0	+	chr12	68766940	68766955	NR2C2	9.48571	+
chr12	68766949	68766956	Enhancer__chr12:68766640-68767030	0	+	chr12	68766936	68766956	RREB1	8.48624	-
chr12	68766949	68766957	Enhancer__chr12:68766640-68767030	0	+	chr12	68766942	68766957	SP2	14.3793	-
chr12	68766949	68766957	Enhancer__chr12:68766640-68767030	0	+	chr12	68766946	68766957	KLF16	10.1379	-
chr12	68766949	68766957	Enhancer__chr12:68766640-68767030	0	+	chr12	68766946	68766957	SP1	14.3462	-
chr12	68766949	68766957	Enhancer__chr12:68766640-68767030	0	+	chr12	68766946	68766957	SP3	11.9837	-
chr12	68766949	68766957	Enhancer__chr12:68766640-68767030	0	+	chr12	68766947	68766957	Klf4	16.051	+
chr12	68766949	68766957	Enhancer__chr12:68766640-68767030	0	+	chr12	68766947	68766957	KLF5	16.6735	-
chr12	68766949	68766958	Enhancer__chr12:68766640-68767030	0	+	chr12	68766947	68766958	Klf1	13.3939	-
chr12	68766949	68766960	Enhancer__chr12:68766640-68767030	0	+	chr12	68766943	68766960	SP4	5.45455	-
chr12	68767011	68767024	Enhancer__chr12:68766640-68767030	0	+	chr12	68767011	68767024	SCRT2	5.63934	+
chr12	68767012	68767026	Enhancer__chr12:68766640-68767030	0	+	chr12	68767012	68767026	SPIC	10.3521	+
chr12	68767015	68767026	Enhancer__chr12:68766640-68767030	0	+	chr12	68767015	68767026	ETV2	10.377	+
chr12	68767016	68767026	Enhancer__chr12:68766640-68767030	0	+	chr12	68767016	68767026	ERG	11.0909	+
chr12	68767021	68767036	Enhancer__chr12:68766640-68767030	0	+	chr12	68767021	68767036	LEF1	9.35484	-
chr12	68767022	68767036	Enhancer__chr12:68766640-68767030	0	+	chr12	68767022	68767036	TCF7L2	15	-
chr12	68767024	68767036	Enhancer__chr12:68766640-68767030	0	+	chr12	68767024	68767036	Tcf7	10.629	-
chr12	68767060	68767064	Enhancer__chr12:68766640-68767030	0	+	chr12	68767060	68767074	Stat4	13.0862	-
chr12	68767063	68767064	Enhancer__chr12:68766640-68767030	0	+	chr12	68767063	68767074	STAT1	10.6727	-
chr12	68767063	68767064	Enhancer__chr12:68766640-68767030	0	+	chr12	68767063	68767074	STAT3	11.8163	-
chr12	6876719	6876731	protein_coding__NA__chr12:6876671..6876675,-::	0	-	chr12	6876719	6876731	INSM1	11.5	+
chr12	6876722	6876742	protein_coding__NA__chr12:6876671..6876675,-::	0	-	chr12	6876722	6876742	PPARG	6.13333	-
chr12	6876736	6876750	protein_coding__NA__chr12:6876671..6876675,-::	0	-	chr12	6876736	6876750	Mecom	9.49438	-
chr12	68773197	68773209	Enhancer__chr12:68773026-68773359	0	+	chr12	68773197	68773209	Mafb	11.0225	-
chr12	68773198	68773209	Enhancer__chr12:68773026-68773359	0	+	chr12	68773198	68773209	NRL	11.2308	-
chr12	68773202	68773218	Enhancer__chr12:68773026-68773359	0	+	chr12	68773202	68773218	SOX4	-12.6061	+
chr12	68773203	68773212	Enhancer__chr12:68773026-68773359	0	+	chr12	68773203	68773212	Sox17	11.4157	-
chr12	68773203	68773218	Enhancer__chr12:68773026-68773359	0	+	chr12	68773203	68773218	Sox11	-7.32857	-
chr12	68773203	68773218	Enhancer__chr12:68773026-68773359	0	+	chr12	68773203	68773218	Sox1	4.25862	+
chr12	68773203	68773218	Enhancer__chr12:68773026-68773359	0	+	chr12	68773203	68773218	SOX21	8.36735	-
chr12	68773203	68773219	Enhancer__chr12:68773026-68773359	0	+	chr12	68773203	68773219	SOX4	-7.40909	-
chr12	68773220	68773231	Enhancer__chr12:68773026-68773359	0	+	chr12	68773220	68773231	Klf1	12.0606	+
chr12	68773221	68773231	Enhancer__chr12:68773026-68773359	0	+	chr12	68773221	68773231	Klf4	12.3878	-
chr12	68773221	68773231	Enhancer__chr12:68773026-68773359	0	+	chr12	68773221	68773231	KLF5	12.6939	+
chr12	68773226	68773237	Enhancer__chr12:68773026-68773359	0	+	chr12	68773226	68773237	Myog	12.0612	-
chr12	68773226	68773237	Enhancer__chr12:68773026-68773359	0	+	chr12	68773226	68773237	Tcf12	11.3061	-
chr12	68773227	68773237	Enhancer__chr12:68773026-68773359	0	+	chr12	68773227	68773237	NHLH1	14.3621	+
chr12	68773227	68773237	Enhancer__chr12:68773026-68773359	0	+	chr12	68773227	68773237	TCF4	11.3878	-
chr12	68773265	68773277	Enhancer__chr12:68773026-68773359	0	+	chr12	68773265	68773277	Foxa2	13.7	-
chr12	68773265	68773280	Enhancer__chr12:68773026-68773359	0	+	chr12	68773265	68773280	FOXP1	16.0423	+
chr12	68773265	68773282	Enhancer__chr12:68773026-68773359	0	+	chr12	68773265	68773282	Foxj3	14.9481	+
chr12	68773265	68773282	Enhancer__chr12:68773026-68773359	0	+	chr12	68773265	68773282	Foxk1	12.5455	+
chr12	68773266	68773281	Enhancer__chr12:68773026-68773359	0	+	chr12	68773266	68773281	FOXA1	15.2449	-
chr12	68773267	68773278	Enhancer__chr12:68773026-68773359	0	+	chr12	68773267	68773278	FOXB1	11.6154	+
chr12	68773267	68773278	Enhancer__chr12:68773026-68773359	0	+	chr12	68773267	68773278	FOXC1	12.68	+
chr12	68773267	68773279	Enhancer__chr12:68773026-68773359	0	+	chr12	68773267	68773279	FOXC2	14.3762	+
chr12	68773268	68773279	Enhancer__chr12:68773026-68773359	0	+	chr12	68773268	68773279	FOXP2	15.1364	+
chr12	68773269	68773280	Enhancer__chr12:68773026-68773359	0	+	chr12	68773269	68773280	Foxo1	11.0517	-
chr12	68773270	68773277	Enhancer__chr12:68773026-68773359	0	+	chr12	68773270	68773277	FOXD2	11.4237	+
chr12	68773270	68773277	Enhancer__chr12:68773026-68773359	0	+	chr12	68773270	68773277	FOXI1	12.9455	+
chr12	68773270	68773277	Enhancer__chr12:68773026-68773359	0	+	chr12	68773270	68773277	FOXL1	12	+
chr12	68773270	68773277	Enhancer__chr12:68773026-68773359	0	+	chr12	68773270	68773277	FOXO4	12.4364	+
chr12	68773270	68773277	Enhancer__chr12:68773026-68773359	0	+	chr12	68773270	68773277	FOXO6	12.9808	+
chr12	68773270	68773277	Enhancer__chr12:68773026-68773359	0	+	chr12	68773270	68773277	FOXP3	11.3611	+
chr12	68773270	68773278	Enhancer__chr12:68773026-68773359	0	+	chr12	68773270	68773278	FOXD1	13.33	+
chr12	68773270	68773278	Enhancer__chr12:68773026-68773359	0	+	chr12	68773270	68773278	FOXG1	13.7978	+
chr12	68773270	68773278	Enhancer__chr12:68773026-68773359	0	+	chr12	68773270	68773278	Foxj2	13.3226	+
chr12	68773270	68773278	Enhancer__chr12:68773026-68773359	0	+	chr12	68773270	68773278	FOXO3	14.3636	+
chr12	68773270	68773279	Enhancer__chr12:68773026-68773359	0	+	chr12	68773270	68773279	SRY	10.8889	+
chr12	68790613	68790619	Enhancer__chr12:68790406-68790697	0	+	chr12	68790609	68790619	MZF1(var.2)	10.899	+
chr12	68790613	68790620	Enhancer__chr12:68790406-68790697	0	+	chr12	68790605	68790620	SP2	16.0862	-
chr12	68790613	68790620	Enhancer__chr12:68790406-68790697	0	+	chr12	68790609	68790620	SP1	15.0769	-
chr12	68790613	68790623	Enhancer__chr12:68790406-68790697	0	+	chr12	68790606	68790623	SP4	8.21818	-
chr12	68790620	68790634	Enhancer__chr12:68790406-68790697	0	+	chr12	68790620	68790634	NFIC::TLX1	6.58163	+
chr12	68790635	68790645	Enhancer__chr12:68790406-68790697	0	+	chr12	68790635	68790645	SREBF1	15.0244	+
chr12	68790635	68790645	Enhancer__chr12:68790406-68790697	0	+	chr12	68790635	68790645	SREBF2	14.7528	-
chr12	68790656	68790675	Enhancer__chr12:68790406-68790697	0	+	chr12	68790656	68790675	PAX5	15.5968	+
chr12	68790680	68790695	Enhancer__chr12:68790406-68790697	0	+	chr12	68790680	68790695	FOXP1	11.3099	+
chr12	68790687	68790708	Enhancer__chr12:68790406-68790697	0	+	chr12	68790687	68790708	IRF1	10.6452	-
chr12	68790688	68790703	Enhancer__chr12:68790406-68790697	0	+	chr12	68790688	68790703	FOXP1	11.5775	+
chr12	68790705	68790718	Enhancer__chr12:68790406-68790697	0	+	chr12	68790705	68790718	EOMES	12.0244	-
chr12	68790707	68790717	Enhancer__chr12:68790406-68790697	0	+	chr12	68790707	68790717	TBR1	11.6809	-
chr12	68790707	68790718	Enhancer__chr12:68790406-68790697	0	+	chr12	68790707	68790718	TBX2	11.0545	-
chr12	68790708	68790718	Enhancer__chr12:68790406-68790697	0	+	chr12	68790708	68790718	TBX21	12.7636	-
chr12	68799245	68799253	Enhancer__chr12:68799233-68799326	0	+	chr12	68799245	68799253	Foxj2	11.6452	-
chr12	68799245	68799253	Enhancer__chr12:68799233-68799326	0	+	chr12	68799245	68799253	FOXO3	9.59091	-
chr12	68799245	68799254	Enhancer__chr12:68799233-68799326	0	+	chr12	68799243	68799254	Foxo1	12.2414	+
chr12	68799245	68799256	Enhancer__chr12:68799233-68799326	0	+	chr12	68799244	68799256	FOXC2	11.198	-
chr12	68799245	68799256	Enhancer__chr12:68799233-68799326	0	+	chr12	68799245	68799256	FOXB1	11.8846	-
chr12	68799245	68799256	Enhancer__chr12:68799233-68799326	0	+	chr12	68799245	68799256	FOXC1	12.12	-
chr12	68799245	68799257	Enhancer__chr12:68799233-68799326	0	+	chr12	68799242	68799257	FOXA1	11.5306	+
chr12	68799245	68799263	Enhancer__chr12:68799233-68799326	0	+	chr12	68799242	68799263	MAFG	9.66327	-
chr12	68799246	68799258	Enhancer__chr12:68799233-68799326	0	+	chr12	68799246	68799258	Foxa2	12.35	+
chr12	68799247	68799261	Enhancer__chr12:68799233-68799326	0	+	chr12	68799247	68799261	XBP1	9.05769	+
chr12	68799248	68799262	Enhancer__chr12:68799233-68799326	0	+	chr12	68799248	68799262	CREB3L1	9.42424	+
chr12	68799254	68799272	Enhancer__chr12:68799233-68799326	0	+	chr12	68799254	68799272	IRF2	15.0275	-
chr12	68799255	68799276	Enhancer__chr12:68799233-68799326	0	+	chr12	68799255	68799276	IRF1	13.7581	+
chr12	68799257	68799272	Enhancer__chr12:68799233-68799326	0	+	chr12	68799257	68799272	PRDM1	12.0909	-
chr12	68799257	68799272	Enhancer__chr12:68799233-68799326	0	+	chr12	68799257	68799272	STAT1::STAT2	13.2424	+
chr12	68799259	68799274	Enhancer__chr12:68799233-68799326	0	+	chr12	68799259	68799274	IRF9	-2.65455	-
chr12	68799278	68799291	Enhancer__chr12:68799233-68799326	0	+	chr12	68799278	68799291	ELF3	8.34483	-
chr12	68799279	68799289	Enhancer__chr12:68799233-68799326	0	+	chr12	68799279	68799289	ETV6	12.2885	-
chr12	68799292	68799303	Enhancer__chr12:68799233-68799326	0	+	chr12	68799292	68799303	PHOX2A	13.26	+
chr12	68799292	68799303	Enhancer__chr12:68799233-68799326	0	+	chr12	68799292	68799303	Phox2b	13.4468	+
chr12	68799292	68799303	Enhancer__chr12:68799233-68799326	0	+	chr12	68799292	68799303	PROP1	12.5672	-
chr12	68800147	68800157	Enhancer__chr12:68799801-68800197	0	+	chr12	68800147	68800157	Klf4	12.2755	-
chr12	68800147	68800157	Enhancer__chr12:68799801-68800197	0	+	chr12	68800147	68800157	KLF5	14.8367	+
chr12	68800147	68800158	Enhancer__chr12:68799801-68800197	0	+	chr12	68800147	68800158	SP1	12.8269	+
chr12	68800154	68800165	Enhancer__chr12:68799801-68800197	0	+	chr12	68800154	68800165	Gabpa	10.3279	-
chr12	68800155	68800166	Enhancer__chr12:68799801-68800197	0	+	chr12	68800155	68800166	ELK4	11.3273	+
chr12	68800155	68800174	Enhancer__chr12:68799801-68800197	0	+	chr12	68800155	68800174	CTCF	9.7377	-
chr12	68800156	68800166	Enhancer__chr12:68799801-68800197	0	+	chr12	68800156	68800166	ETV6	11.25	-
chr12	68800159	68800166	Enhancer__chr12:68799801-68800197	0	+	chr12	68800159	68800166	SPIB	11.2333	-
chr12	68800191	68800207	Enhancer__chr12:68799801-68800197	0	+	chr12	68800191	68800207	SOX4	-5.65152	+
chr12	68800192	68800207	Enhancer__chr12:68799801-68800197	0	+	chr12	68800192	68800207	Sox11	-9.07143	+
chr12	68800193	68800205	Enhancer__chr12:68799801-68800197	0	+	chr12	68800193	68800205	POU3F1	10.6747	-
chr12	68800193	68800206	Enhancer__chr12:68799801-68800197	0	+	chr12	68800193	68800206	POU3F3	10.25	-
chr12	68800194	68800204	Enhancer__chr12:68799801-68800197	0	+	chr12	68800194	68800204	NFAT5	11.3065	+
chr12	68800216	68800227	Enhancer__chr12:68799801-68800197	0	+	chr12	68800216	68800227	Spz1	10.9727	-
chr12	68800223	68800231	Enhancer__chr12:68799801-68800197	0	+	chr12	68800223	68800241	EWSR1-FLI1	-5.34211	-
chr12	6881605	6881606	protein_coding__p1@LAG3__chr12:6881678..6881707,+::	0	+	chr12	6881588	6881606	IRF2	4.81651	+
chr12	6881605	6881607	protein_coding__p1@LAG3__chr12:6881678..6881707,+::	0	+	chr12	6881592	6881607	IRF9	2.58182	+
chr12	6881605	6881607	protein_coding__p1@LAG3__chr12:6881678..6881707,+::	0	+	chr12	6881593	6881607	IRF7	8.51613	+
chr12	6881605	6881607	protein_coding__p1@LAG3__chr12:6881678..6881707,+::	0	+	chr12	6881593	6881607	IRF8	1.38182	+
chr12	6881605	6881616	protein_coding__p1@LAG3__chr12:6881678..6881707,+::	0	+	chr12	6881604	6881616	TFAP2A(var.2)	12.3818	-
chr12	6881605	6881616	protein_coding__p1@LAG3__chr12:6881678..6881707,+::	0	+	chr12	6881604	6881616	TFAP2B	12.2909	-
chr12	6881605	6881616	protein_coding__p1@LAG3__chr12:6881678..6881707,+::	0	+	chr12	6881604	6881616	TFAP2C	11.7959	-
chr12	6881605	6881617	protein_coding__p1@LAG3__chr12:6881678..6881707,+::	0	+	chr12	6881602	6881617	Znf423	9.65169	-
chr12	68816098	68816115	Enhancer__chr12:68815961-68816179	0	+	chr12	68816095	68816115	PPARG	7.25556	+
chr12	68816105	68816119	Enhancer__chr12:68815961-68816179	0	+	chr12	68816105	68816119	RORA(var.2)	19.0674	-
chr12	68816106	68816116	Enhancer__chr12:68815961-68816179	0	+	chr12	68816106	68816116	RORA	12.8202	-
chr12	6881610	6881625	protein_coding__p1@LAG3__chr12:6881678..6881707,+::	0	+	chr12	6881610	6881625	NR2C2	10.0429	+
chr12	68816112	68816129	Enhancer__chr12:68815961-68816179	0	+	chr12	68816112	68816129	Hmx2	10.0789	-
chr12	68816112	68816129	Enhancer__chr12:68815961-68816179	0	+	chr12	68816112	68816129	Hmx3	10.3415	-
chr12	68816114	68816123	Enhancer__chr12:68815961-68816179	0	+	chr12	68816114	68816123	LIN54	11.3333	+
chr12	6881611	6881625	protein_coding__p1@LAG3__chr12:6881678..6881707,+::	0	+	chr12	6881611	6881625	GLIS2	10.2459	-
chr12	68816134	68816142	Enhancer__chr12:68815961-68816179	0	+	chr12	68816134	68816142	NR4A2	11.4141	-
chr12	6881613	6881623	protein_coding__p1@LAG3__chr12:6881678..6881707,+::	0	+	chr12	6881613	6881623	ZNF740	12.3303	-
chr12	68816139	68816160	Enhancer__chr12:68815961-68816179	0	+	chr12	68816139	68816160	ZNF263	22	-
chr12	68816141	68816156	Enhancer__chr12:68815961-68816179	0	+	chr12	68816141	68816156	SP2	12.3621	+
chr12	68816143	68816154	Enhancer__chr12:68815961-68816179	0	+	chr12	68816143	68816154	KLF16	10.5172	+
chr12	68816143	68816161	Enhancer__chr12:68815961-68816179	0	+	chr12	68816143	68816161	EWSR1-FLI1	-8.56579	-
chr12	6881614	6881626	protein_coding__p1@LAG3__chr12:6881678..6881707,+::	0	+	chr12	6881614	6881626	ZBTB7B	11.4483	-
chr12	6881614	6881626	protein_coding__p1@LAG3__chr12:6881678..6881707,+::	0	+	chr12	6881614	6881626	ZBTB7C	11.1129	-
chr12	6881614	6881629	protein_coding__p1@LAG3__chr12:6881678..6881707,+::	0	+	chr12	6881614	6881629	SP2	18.0517	-
chr12	68816147	68816157	Enhancer__chr12:68815961-68816179	0	+	chr12	68816147	68816157	MZF1(var.2)	13.697	-
chr12	68816155	68816173	Enhancer__chr12:68815961-68816179	0	+	chr12	68816155	68816173	EWSR1-FLI1	-4.26316	-
chr12	68816155	68816176	Enhancer__chr12:68815961-68816179	0	+	chr12	68816155	68816176	ZNF263	21.4898	-
chr12	68816163	68816178	Enhancer__chr12:68815961-68816179	0	+	chr12	68816163	68816178	Pparg::Rxra	11.5225	-
chr12	68816165	68816183	Enhancer__chr12:68815961-68816179	0	+	chr12	68816165	68816183	RARA	-5.84848	-
chr12	6881616	6881630	protein_coding__p1@LAG3__chr12:6881678..6881707,+::	0	+	chr12	6881616	6881630	KLF14	10.6724	-
chr12	68816167	68816183	Enhancer__chr12:68815961-68816179	0	+	chr12	68816167	68816183	Rarg	-1.59184	-
chr12	68816168	68816183	Enhancer__chr12:68815961-68816179	0	+	chr12	68816168	68816183	Nr2f6(var.2)	0	-
chr12	68816168	68816184	Enhancer__chr12:68815961-68816179	0	+	chr12	68816168	68816184	Rarb	-4.32759	-
chr12	68816172	68816185	Enhancer__chr12:68815961-68816179	0	+	chr12	68816172	68816185	NR2F1	16.2041	-
chr12	68816175	68816191	Enhancer__chr12:68815961-68816179	0	+	chr12	68816175	68816191	Rarg	-1.57143	-
chr12	68816176	68816190	Enhancer__chr12:68815961-68816179	0	+	chr12	68816176	68816190	Nr2f6	10.5	-
chr12	68816176	68816190	Enhancer__chr12:68815961-68816179	0	+	chr12	68816176	68816190	Rxra	6.03659	-
chr12	68816176	68816190	Enhancer__chr12:68815961-68816179	0	+	chr12	68816176	68816190	RXRG	3.7234	-
chr12	68816176	68816191	Enhancer__chr12:68815961-68816179	0	+	chr12	68816176	68816191	HNF4G	14.4038	-
chr12	68816176	68816191	Enhancer__chr12:68815961-68816179	0	+	chr12	68816176	68816191	NR2C2	10.5286	-
chr12	68816176	68816191	Enhancer__chr12:68815961-68816179	0	+	chr12	68816176	68816191	Nr2f6(var.2)	9.45714	-
chr12	68816176	68816191	Enhancer__chr12:68815961-68816179	0	+	chr12	68816176	68816191	Pparg::Rxra	11.9189	-
chr12	68816176	68816192	Enhancer__chr12:68815961-68816179	0	+	chr12	68816176	68816192	Rarb	-2	-
chr12	6881618	6881629	protein_coding__p1@LAG3__chr12:6881678..6881707,+::	0	+	chr12	6881618	6881629	KLF16	13.8621	-
chr12	6881618	6881629	protein_coding__p1@LAG3__chr12:6881678..6881707,+::	0	+	chr12	6881618	6881629	SP1	15.8846	-
chr12	6881618	6881639	protein_coding__p1@LAG3__chr12:6881678..6881707,+::	0	+	chr12	6881618	6881639	ZNF263	18.102	+
chr12	6881626	6881641	protein_coding__p1@LAG3__chr12:6881678..6881707,+::	0	+	chr12	6881626	6881641	SP2	14.569	-
chr12	6881629	6881647	protein_coding__p1@LAG3__chr12:6881678..6881707,+::	0	+	chr12	6881629	6881647	EWSR1-FLI1	-3.93421	+
chr12	6881630	6881651	protein_coding__p1@LAG3__chr12:6881678..6881707,+::	0	+	chr12	6881630	6881651	ZNF263	19.5102	+
chr12	6881633	6881643	protein_coding__p1@LAG3__chr12:6881678..6881707,+::	0	+	chr12	6881633	6881643	MZF1(var.2)	12.0101	+
chr12	6881634	6881648	protein_coding__p1@LAG3__chr12:6881678..6881707,+::	0	+	chr12	6881634	6881648	PLAG1	10.5	+
chr12	6881635	6881645	protein_coding__p1@LAG3__chr12:6881678..6881707,+::	0	+	chr12	6881635	6881645	ETV6	12.3462	+
chr12	6881638	6881656	protein_coding__p1@LAG3__chr12:6881678..6881707,+::	0	+	chr12	6881638	6881656	EWSR1-FLI1	2.32895	+
chr12	6881645	6881663	protein_coding__p1@LAG3__chr12:6881678..6881707,+::	0	+	chr12	6881645	6881663	EWSR1-FLI1	-6.80263	+
chr12	6881652	6881663	protein_coding__p1@LAG3__chr12:6881678..6881707,+::	0	+	chr12	6881652	6881663	E2F6	13.7241	+
chr12	6881662	6881671	protein_coding__p1@LAG3__chr12:6881678..6881707,+::	0	+	chr12	6881662	6881671	HIC2	11.3818	-
chr12	6881678	6881693	protein_coding__p1@LAG3__chr12:6881678..6881707,+::	0	+	chr12	6881678	6881693	HNF4G	10.8462	+
chr12	68832914	68832924	Enhancer__chr12:68832634-68832995	0	+	chr12	68832907	68832924	Foxk1	9.94805	+
chr12	68832987	68833000	Enhancer__chr12:68832634-68832995	0	+	chr12	68832987	68833000	POU2F2	11.0862	+
chr12	68845441	68845450	intergenic__p1@ENST00000542875__chr12:68845417..68845482,-::	0	-	chr12	68845436	68845450	JUN(var.2)	11.8846	+
chr12	68845442	68845449	intergenic__p1@ENST00000542875__chr12:68845417..68845482,-::	0	-	chr12	68845442	68845449	FOS::JUN	11.9703	+
chr12	68845465	68845486	intergenic__p1@ENST00000542875__chr12:68845417..68845482,-::	0	-	chr12	68845465	68845486	IRF1	15.6935	-
chr12	68845467	68845482	intergenic__p1@ENST00000542875__chr12:68845417..68845482,-::	0	-	chr12	68845467	68845482	IRF9	14.8909	+
chr12	68845468	68845482	intergenic__p1@ENST00000542875__chr12:68845417..68845482,-::	0	-	chr12	68845468	68845482	IRF7	15.7742	+
chr12	68845468	68845482	intergenic__p1@ENST00000542875__chr12:68845417..68845482,-::	0	-	chr12	68845468	68845482	IRF8	12.5273	+
chr12	68845469	68845484	intergenic__p1@ENST00000542875__chr12:68845417..68845482,-::	0	-	chr12	68845469	68845484	STAT1::STAT2	15.2727	-
chr12	68845490	68845505	intergenic__p1@ENST00000542875__chr12:68845417..68845482,-::	0	-	chr12	68845490	68845505	Pparg::Rxra	10.6486	-
chr12	68845519	68845529	intergenic__p1@ENST00000542875__chr12:68845417..68845482,-::	0	-	chr12	68845519	68845529	HOXA13	11.5	-
chr12	68845519	68845529	intergenic__p1@ENST00000542875__chr12:68845417..68845482,-::	0	-	chr12	68845519	68845529	Hoxd9	10.9861	-
chr12	68845519	68845530	intergenic__p1@ENST00000542875__chr12:68845417..68845482,-::	0	-	chr12	68845519	68845530	HOXA10	10.6604	-
chr12	68845520	68845529	intergenic__p1@ENST00000542875__chr12:68845417..68845482,-::	0	-	chr12	68845520	68845529	CDX1	10.8113	-
chr12	68845539	68845553	intergenic__p1@ENST00000542875__chr12:68845417..68845482,-::	0	-	chr12	68845539	68845553	Stat4	12.2759	+
chr12	68849061	68849068	Enhancer__chr12:68848831-68849142	0	+	chr12	68849053	68849068	FOXP1	11.5775	+
chr12	68849061	68849068	Enhancer__chr12:68848831-68849142	0	+	chr12	68849056	68849068	Foxd3	13.75	-
chr12	68849061	68849071	Enhancer__chr12:68848831-68849142	0	+	chr12	68849059	68849071	FOXC2	12.1683	+
chr12	68849061	68849072	Enhancer__chr12:68848831-68849142	0	+	chr12	68849060	68849072	Foxd3	16.1087	-
chr12	68849061	68849074	Enhancer__chr12:68848831-68849142	0	+	chr12	68849057	68849074	Foxj3	11.013	+
chr12	68849064	68849076	Enhancer__chr12:68848831-68849142	0	+	chr12	68849064	68849076	Foxd3	13.9348	-
chr12	68849069	68849084	Enhancer__chr12:68848831-68849142	0	+	chr12	68849069	68849084	Sox1	2.32759	+
chr12	68849139	68849149	Enhancer__chr12:68848831-68849142	0	+	chr12	68849139	68849149	REL	10.8889	-
chr12	68876657	68876661	Enhancer__chr12:68876486-68876822	0	+	chr12	68876651	68876661	Ascl2	10.4857	-
chr12	68876657	68876664	Enhancer__chr12:68876486-68876822	0	+	chr12	68876651	68876664	Myod1	14.0408	-
chr12	68876657	68876664	Enhancer__chr12:68876486-68876822	0	+	chr12	68876654	68876664	Ascl2	12.4	-
chr12	68876657	68876664	Enhancer__chr12:68876486-68876822	0	+	chr12	68876654	68876664	NHLH1	13.5345	-
chr12	68876657	68876665	Enhancer__chr12:68876486-68876822	0	+	chr12	68876654	68876665	Myog	13.2245	+
chr12	68876657	68876665	Enhancer__chr12:68876486-68876822	0	+	chr12	68876654	68876665	Tcf12	12.9796	+
chr12	68876674	68876695	Enhancer__chr12:68876486-68876822	0	+	chr12	68876674	68876695	IRF1	13.4355	+
chr12	68876676	68876691	Enhancer__chr12:68876486-68876822	0	+	chr12	68876676	68876691	PRDM1	11.6909	-
chr12	68876678	68876693	Enhancer__chr12:68876486-68876822	0	+	chr12	68876678	68876693	IRF9	-2.94545	-
chr12	68876692	68876703	Enhancer__chr12:68876486-68876822	0	+	chr12	68876692	68876703	RUNX1	11.6034	-
chr12	68876708	68876719	Enhancer__chr12:68876486-68876822	0	+	chr12	68876708	68876719	RUNX1	10.7931	+
chr12	68876724	68876742	Enhancer__chr12:68876486-68876822	0	+	chr12	68876724	68876742	TP53	10.4286	-
chr12	68876735	68876751	Enhancer__chr12:68876486-68876822	0	+	chr12	68876735	68876751	T	8.19231	+
chr12	68876738	68876752	Enhancer__chr12:68876486-68876822	0	+	chr12	68876738	68876752	Pax6	10.2333	-
chr12	68876751	68876762	Enhancer__chr12:68876486-68876822	0	+	chr12	68876751	68876762	FOXH1	12.3654	+
chr12	68876765	68876772	Enhancer__chr12:68876486-68876822	0	+	chr12	68876765	68876774	Nkx3-1	11.7091	+
chr12	68876765	68876772	Enhancer__chr12:68876486-68876822	0	+	chr12	68876765	68876774	NKX3-2	11.6538	+
chr12	68876769	68876772	Enhancer__chr12:68876486-68876822	0	+	chr12	68876769	68876784	MAFK	10.5556	+
chr12	68894807	68894826	Enhancer__chr12:68894598-68894866	0	+	chr12	68894807	68894826	Nr1h3::Rxra	9.95161	+
chr12	68894809	68894822	Enhancer__chr12:68894598-68894866	0	+	chr12	68894809	68894822	Lhx3	14.5644	+
chr12	68894859	68894868	Enhancer__chr12:68894598-68894866	0	+	chr12	68894859	68894868	LIN54	11.4603	+
chr12	68894863	68894876	Enhancer__chr12:68894598-68894866	0	+	chr12	68894863	68894876	HSF1	5.98361	-
chr12	68926119	68926132	Enhancer__chr12:68925817-68926196	0	+	chr12	68926119	68926132	ATF4	9.96721	+
chr12	68926120	68926131	Enhancer__chr12:68925817-68926196	0	+	chr12	68926120	68926131	CEBPA	15.449	-
chr12	68926120	68926132	Enhancer__chr12:68925817-68926196	0	+	chr12	68926120	68926132	DBP	10.5472	+
chr12	68926120	68926132	Enhancer__chr12:68925817-68926196	0	+	chr12	68926120	68926132	HLF	12.1017	-
chr12	68926120	68926132	Enhancer__chr12:68925817-68926196	0	+	chr12	68926120	68926132	TEF	10.7091	-
chr12	68926121	68926131	Enhancer__chr12:68925817-68926196	0	+	chr12	68926121	68926131	CEBPB	11.68	+
chr12	68926121	68926131	Enhancer__chr12:68925817-68926196	0	+	chr12	68926121	68926131	CEBPD	11.9038	+
chr12	68926121	68926131	Enhancer__chr12:68925817-68926196	0	+	chr12	68926121	68926131	CEBPE	11.7273	+
chr12	68926121	68926131	Enhancer__chr12:68925817-68926196	0	+	chr12	68926121	68926131	CEBPG	10.449	+
chr12	68926207	68926217	Enhancer__chr12:68925817-68926196	0	+	chr12	68926207	68926217	RUNX3	11.9615	+
chr12	68926207	68926218	Enhancer__chr12:68925817-68926196	0	+	chr12	68926207	68926218	Gfi1b	10.7586	+
chr12	68926207	68926218	Enhancer__chr12:68925817-68926196	0	+	chr12	68926207	68926218	RUNX1	13.3448	-
chr12	68932654	68932665	Enhancer__chr12:68932536-68932735	0	+	chr12	68932654	68932665	Gfi1b	10.7586	-
chr12	68932654	68932670	Enhancer__chr12:68932536-68932735	0	+	chr12	68932652	68932670	NFYA	13.5488	+
chr12	68932656	68932666	Enhancer__chr12:68932536-68932735	0	+	chr12	68932656	68932666	Gfi1	11.4024	-
chr12	68932658	68932666	Enhancer__chr12:68932536-68932735	0	+	chr12	68932658	68932666	Dux	12.1475	-
chr12	68932658	68932673	Enhancer__chr12:68932536-68932735	0	+	chr12	68932658	68932673	NFYB	15.8654	-
chr12	68932670	68932687	Enhancer__chr12:68932536-68932735	0	+	chr12	68932670	68932687	SP4	2.98182	+
chr12	68932673	68932683	Enhancer__chr12:68932536-68932735	0	+	chr12	68932673	68932683	KLF5	12.9184	+
chr12	68932673	68932684	Enhancer__chr12:68932536-68932735	0	+	chr12	68932673	68932684	SP1	14.6923	+
chr12	68932673	68932684	Enhancer__chr12:68932536-68932735	0	+	chr12	68932673	68932684	Spz1	10.9455	-
chr12	68932673	68932688	Enhancer__chr12:68932536-68932735	0	+	chr12	68932673	68932688	SP2	13.7931	+
chr12	68932676	68932686	Enhancer__chr12:68932536-68932735	0	+	chr12	68932676	68932686	MZF1(var.2)	10.9798	-
chr12	68932678	68932688	Enhancer__chr12:68932536-68932735	0	+	chr12	68932678	68932688	KLF5	13.4694	+
chr12	68932679	68932695	Enhancer__chr12:68932536-68932735	0	+	chr12	68932679	68932695	EGR4	9.72727	+
chr12	68932681	68932695	Enhancer__chr12:68932536-68932735	0	+	chr12	68932681	68932695	PLAG1	8.45918	-
chr12	68932696	68932712	Enhancer__chr12:68932536-68932735	0	+	chr12	68932696	68932712	EGR4	9.76364	+
chr12	68932728	68932736	Enhancer__chr12:68932536-68932735	0	+	chr12	68932728	68932736	Sox2	13.377	+
chr12	68932728	68932738	Enhancer__chr12:68932536-68932735	0	+	chr12	68932728	68932738	Sox3	14.8448	+
chr12	68932728	68932738	Enhancer__chr12:68932536-68932735	0	+	chr12	68932728	68932738	Sox6	13.8286	+
chr12	68932741	68932751	Enhancer__chr12:68932536-68932735	0	+	chr12	68932741	68932751	TEAD1	11.0645	+
chr12	68932741	68932751	Enhancer__chr12:68932536-68932735	0	+	chr12	68932741	68932751	TEAD4	11.2903	+
chr12	68932742	68932750	Enhancer__chr12:68932536-68932735	0	+	chr12	68932742	68932750	TEAD3	12.1837	+
chr12	68932744	68932758	Enhancer__chr12:68932536-68932735	0	+	chr12	68932744	68932758	EGR1	13.7115	+
chr12	68932745	68932760	Enhancer__chr12:68932536-68932735	0	+	chr12	68932745	68932760	EGR3	11.8621	+
chr12	68932745	68932761	Enhancer__chr12:68932536-68932735	0	+	chr12	68932745	68932761	EGR4	13.3818	+
chr12	68932747	68932756	Enhancer__chr12:68932536-68932735	0	+	chr12	68932747	68932756	THAP1	10.0132	+
chr12	68932747	68932758	Enhancer__chr12:68932536-68932735	0	+	chr12	68932747	68932758	EGR2	11.0172	+
chr12	68932749	68932760	Enhancer__chr12:68932536-68932735	0	+	chr12	68932749	68932760	Klf1	14.9697	+
chr12	68932749	68932764	Enhancer__chr12:68932536-68932735	0	+	chr12	68932749	68932764	Klf12	8.77049	+
chr12	68932750	68932760	Enhancer__chr12:68932536-68932735	0	+	chr12	68932750	68932760	Klf4	12.5714	-
chr12	68932750	68932760	Enhancer__chr12:68932536-68932735	0	+	chr12	68932750	68932760	KLF5	12.3265	+
chr12	68932754	68932768	Enhancer__chr12:68932536-68932735	0	+	chr12	68932754	68932768	PLAG1	5.28571	-
chr12	68954051	68954068	Enhancer__chr12:68953815-68954302	0	+	chr12	68954051	68954068	BCL6B	-8.44286	+
chr12	68954052	68954062	Enhancer__chr12:68953815-68954302	0	+	chr12	68954052	68954062	NFAT5	13.0968	+
chr12	68954052	68954062	Enhancer__chr12:68953815-68954302	0	+	chr12	68954052	68954062	NFATC3	10.6566	+
chr12	68954053	68954060	Enhancer__chr12:68953815-68954302	0	+	chr12	68954053	68954060	NFATC2	12.2022	+
chr12	68954076	68954087	Enhancer__chr12:68953815-68954302	0	+	chr12	68954076	68954087	Foxo1	11.2759	+
chr12	68954083	68954102	Enhancer__chr12:68953815-68954302	0	+	chr12	68954083	68954102	PAX5	12.9355	-
chr12	68954085	68954102	Enhancer__chr12:68953815-68954302	0	+	chr12	68954085	68954102	Rarg(var.2)	-0.527273	-
chr12	68954086	68954101	Enhancer__chr12:68953815-68954302	0	+	chr12	68954086	68954101	ESR2	10.4615	-
chr12	68954088	68954099	Enhancer__chr12:68953815-68954302	0	+	chr12	68954088	68954099	NRL	11.1731	+
chr12	68954091	68954104	Enhancer__chr12:68953815-68954302	0	+	chr12	68954091	68954104	NR2F1	11.551	-
chr12	68954093	68954104	Enhancer__chr12:68953815-68954302	0	+	chr12	68954093	68954104	ESRRB	10.7241	-
chr12	68954093	68954108	Enhancer__chr12:68953815-68954302	0	+	chr12	68954093	68954108	Nr5a2	10.6897	-
chr12	68954094	68954102	Enhancer__chr12:68953815-68954302	0	+	chr12	68954094	68954102	NR4A2	11.4545	-
chr12	68954094	68954104	Enhancer__chr12:68953815-68954302	0	+	chr12	68954094	68954104	Esrrg	13.2857	-
chr12	68954094	68954105	Enhancer__chr12:68953815-68954302	0	+	chr12	68954094	68954105	Esrra	8.36364	-
chr12	68954120	68954135	Enhancer__chr12:68953815-68954302	0	+	chr12	68954120	68954135	STAT1::STAT2	9.43939	-
chr12	68954127	68954142	Enhancer__chr12:68953815-68954302	0	+	chr12	68954127	68954142	STAT1::STAT2	8.86364	-
chr12	68959405	68959406	Enhancer__chr12:68959428-68959486	0	+	chr12	68959395	68959406	ETV2	10.623	+
chr12	68959405	68959415	Enhancer__chr12:68959428-68959486	0	+	chr12	68959398	68959415	RARA(var.2)	2.62295	+
chr12	68959405	68959415	Enhancer__chr12:68959428-68959486	0	+	chr12	68959405	68959415	RORA	11.9326	+
chr12	68959405	68959416	Enhancer__chr12:68959428-68959486	0	+	chr12	68959403	68959416	JUN	16.5918	+
chr12	68959405	68959417	Enhancer__chr12:68959428-68959486	0	+	chr12	68959402	68959417	JUND(var.2)	17.2553	+
chr12	68959405	68959418	Enhancer__chr12:68959428-68959486	0	+	chr12	68959404	68959418	ATF7	8.4	+
chr12	68959405	68959420	Enhancer__chr12:68959428-68959486	0	+	chr12	68959405	68959420	JUND(var.2)	10.766	-
chr12	68959407	68959415	Enhancer__chr12:68959428-68959486	0	+	chr12	68959407	68959415	CREB1	11.3964	+
chr12	68959409	68959423	Enhancer__chr12:68959428-68959486	0	+	chr12	68959409	68959423	JUN(var.2)	13.4038	+
chr12	68959410	68959425	Enhancer__chr12:68959428-68959486	0	+	chr12	68959410	68959425	Nfe2l2	12.4242	+
chr12	68959411	68959422	Enhancer__chr12:68959428-68959486	0	+	chr12	68959411	68959422	BATF::JUN	11	+
chr12	68959411	68959426	Enhancer__chr12:68959428-68959486	0	+	chr12	68959411	68959426	Bach1::Mafk	14.5658	+
chr12	68959412	68959423	Enhancer__chr12:68959428-68959486	0	+	chr12	68959412	68959423	FOSL2	13.2182	+
chr12	68959412	68959423	Enhancer__chr12:68959428-68959486	0	+	chr12	68959412	68959423	JUNB	11.3878	+
chr12	68959413	68959424	Enhancer__chr12:68959428-68959486	0	+	chr12	68959413	68959424	FOS	15.383	-
chr12	68959413	68959424	Enhancer__chr12:68959428-68959486	0	+	chr12	68959413	68959424	FOSL1	16.4182	-
chr12	68959413	68959424	Enhancer__chr12:68959428-68959486	0	+	chr12	68959413	68959424	JUND	16.2128	-
chr12	68959413	68959424	Enhancer__chr12:68959428-68959486	0	+	chr12	68959413	68959424	NFE2	16.3673	+
chr12	68959414	68959423	Enhancer__chr12:68959428-68959486	0	+	chr12	68959414	68959423	JDP2	14.8621	+
chr12	68959414	68959425	Enhancer__chr12:68959428-68959486	0	+	chr12	68959414	68959425	FOSL2	14.8	-
chr12	68959414	68959425	Enhancer__chr12:68959428-68959486	0	+	chr12	68959414	68959425	JUNB	14.9388	-
chr12	68959414	68959428	Enhancer__chr12:68959428-68959486	0	+	chr12	68959414	68959428	JUN(var.2)	14.3654	-
chr12	68959414	68959429	Enhancer__chr12:68959428-68959486	0	+	chr12	68959414	68959429	MAF::NFE2	12.7377	+
chr12	68959415	68959422	Enhancer__chr12:68959428-68959486	0	+	chr12	68959415	68959422	FOS::JUN	11.9703	+
chr12	68959475	68959485	Enhancer__chr12:68959428-68959486	0	+	chr12	68959475	68959485	HOXA13	11.2361	-
chr12	68959475	68959485	Enhancer__chr12:68959428-68959486	0	+	chr12	68959475	68959485	HOXB13	10.6909	-
chr12	68959475	68959485	Enhancer__chr12:68959428-68959486	0	+	chr12	68959475	68959485	Hoxd9	10.7222	-
chr12	68959476	68959485	Enhancer__chr12:68959428-68959486	0	+	chr12	68959476	68959485	CDX1	11.283	-
chr12	68959478	68959496	Enhancer__chr12:68959428-68959486	0	+	chr12	68959478	68959496	MAFF	10.1556	-
chr12	68959480	68959495	Enhancer__chr12:68959428-68959486	0	+	chr12	68959480	68959495	MAFK	11.1778	-
chr12	6896004	6896015	protein_coding__NA__chr12:6896080..6896084,+::	0	+	chr12	6896004	6896015	Foxq1	12.6224	+
chr12	6896029	6896040	protein_coding__NA__chr12:6896080..6896084,+::	0	+	chr12	6896029	6896040	Nkx2-5(var.2)	11.7273	-
chr12	6896039	6896049	protein_coding__NA__chr12:6896080..6896084,+::	0	+	chr12	6896039	6896049	HLTF	8.65854	+
chr12	6896087	6896098	protein_coding__NA__chr12:6896080..6896084,+::	0	+	chr12	6896087	6896098	TFAP2A	13	-
chr12	6896087	6896098	protein_coding__NA__chr12:6896080..6896084,+::	0	+	chr12	6896087	6896098	TFAP2B(var.2)	14.0727	-
chr12	6896087	6896098	protein_coding__NA__chr12:6896080..6896084,+::	0	+	chr12	6896087	6896098	TFAP2C(var.2)	13.5192	-
chr12	6896106	6896116	protein_coding__NA__chr12:6896080..6896084,+::	0	+	chr12	6896106	6896116	HMBOX1	11.3871	-
chr12	69004598	69004601	protein_coding__p1@RAP1B__chr12:69004630..69004694,+::	0	+	chr12	69004587	69004601	PLAG1	13.4184	-
chr12	69004598	69004607	protein_coding__p1@RAP1B__chr12:69004630..69004694,+::	0	+	chr12	69004593	69004607	KLF14	11.4828	+
chr12	69004598	69004608	protein_coding__p1@RAP1B__chr12:69004630..69004694,+::	0	+	chr12	69004591	69004608	SP4	4.03636	+
chr12	69004598	69004608	protein_coding__p1@RAP1B__chr12:69004630..69004694,+::	0	+	chr12	69004594	69004608	EGR1	12.6346	+
chr12	69004598	69004609	protein_coding__p1@RAP1B__chr12:69004630..69004694,+::	0	+	chr12	69004594	69004609	SP2	19.6897	+
chr12	69004613	69004624	protein_coding__p1@RAP1B__chr12:69004630..69004694,+::	0	+	chr12	69004613	69004624	NRF1	14.9455	-
chr12	69004615	69004626	protein_coding__p1@RAP1B__chr12:69004630..69004694,+::	0	+	chr12	69004615	69004626	NRF1	11.3273	-
chr12	69004616	69004627	protein_coding__p1@RAP1B__chr12:69004630..69004694,+::	0	+	chr12	69004616	69004627	NRF1	11.4364	+
chr12	69004617	69004631	protein_coding__p1@RAP1B__chr12:69004630..69004694,+::	0	+	chr12	69004617	69004631	PLAG1	8.77551	-
chr12	69004619	69004629	protein_coding__p1@RAP1B__chr12:69004630..69004694,+::	0	+	chr12	69004619	69004629	Tcfl5	10.0645	-
chr12	69004626	69004636	protein_coding__p1@RAP1B__chr12:69004630..69004694,+::	0	+	chr12	69004626	69004636	Klf4	12.5306	-
chr12	69004626	69004637	protein_coding__p1@RAP1B__chr12:69004630..69004694,+::	0	+	chr12	69004626	69004637	KLF16	12.2931	+
chr12	69004630	69004642	protein_coding__p1@RAP1B__chr12:69004630..69004694,+::	0	+	chr12	69004630	69004642	TFAP2A(var.2)	15.1455	-
chr12	69004630	69004642	protein_coding__p1@RAP1B__chr12:69004630..69004694,+::	0	+	chr12	69004630	69004642	TFAP2B	14.4	-
chr12	69004630	69004642	protein_coding__p1@RAP1B__chr12:69004630..69004694,+::	0	+	chr12	69004630	69004642	TFAP2C	14.1429	-
chr12	69004637	69004649	protein_coding__p1@RAP1B__chr12:69004630..69004694,+::	0	+	chr12	69004637	69004649	HINFP	10.197	-
chr12	69004638	69004648	protein_coding__p1@RAP1B__chr12:69004630..69004694,+::	0	+	chr12	69004638	69004648	ETV6	11.0769	+
chr12	69004638	69004649	protein_coding__p1@RAP1B__chr12:69004630..69004694,+::	0	+	chr12	69004638	69004649	ELK4	11.8545	-
chr12	69004639	69004650	protein_coding__p1@RAP1B__chr12:69004630..69004694,+::	0	+	chr12	69004639	69004650	Gabpa	11.377	+
chr12	69004661	69004678	protein_coding__p1@RAP1B__chr12:69004630..69004694,+::	0	+	chr12	69004661	69004678	Gmeb1	11.5263	-
chr12	69004664	69004674	protein_coding__p1@RAP1B__chr12:69004630..69004694,+::	0	+	chr12	69004664	69004674	Crem	11.3115	+
chr12	69004664	69004676	protein_coding__p1@RAP1B__chr12:69004630..69004694,+::	0	+	chr12	69004664	69004676	JDP2(var.2)	5.93878	+
chr12	69004666	69004674	protein_coding__p1@RAP1B__chr12:69004630..69004694,+::	0	+	chr12	69004666	69004674	CREB1	13.5495	-
chr12	69004667	69004684	protein_coding__p1@RAP1B__chr12:69004630..69004694,+::	0	+	chr12	69004667	69004684	ESR1	-0.454545	+
chr12	69070909	69070914	Enhancer__chr12:69070582-69070990	0	+	chr12	69070902	69070914	Ddit3::Cebpa	12.3111	-
chr12	69070909	69070916	Enhancer__chr12:69070582-69070990	0	+	chr12	69070905	69070916	CEBPA	13.9184	+
chr12	69070909	69070922	Enhancer__chr12:69070582-69070990	0	+	chr12	69070906	69070922	Rarg	-0.346939	-
chr12	69070910	69070922	Enhancer__chr12:69070582-69070990	0	+	chr12	69070910	69070922	Ddit3::Cebpa	10.8778	-
chr12	69070934	69070949	Enhancer__chr12:69070582-69070990	0	+	chr12	69070934	69070949	HNF4G	11.7115	+
chr12	69070935	69070951	Enhancer__chr12:69070582-69070990	0	+	chr12	69070935	69070951	Hnf4a	3.36364	+
chr12	69070940	69070950	Enhancer__chr12:69070582-69070990	0	+	chr12	69070940	69070950	TEAD1	11.1129	+
chr12	69070940	69070950	Enhancer__chr12:69070582-69070990	0	+	chr12	69070940	69070950	TEAD4	11.629	+
chr12	69070960	69070975	Enhancer__chr12:69070582-69070990	0	+	chr12	69070960	69070975	SP2	12.6552	-
chr12	69070961	69070975	Enhancer__chr12:69070582-69070990	0	+	chr12	69070961	69070975	EGR1	9.84615	-
chr12	69070964	69070975	Enhancer__chr12:69070582-69070990	0	+	chr12	69070964	69070975	KLF16	11.9483	-
chr12	69070964	69070975	Enhancer__chr12:69070582-69070990	0	+	chr12	69070964	69070975	SP1	15.5192	-
chr12	69070964	69070975	Enhancer__chr12:69070582-69070990	0	+	chr12	69070964	69070975	SP3	11.9024	-
chr12	69070964	69070981	Enhancer__chr12:69070582-69070990	0	+	chr12	69070964	69070981	RARA::RXRA	11.6531	+
chr12	69070964	69070985	Enhancer__chr12:69070582-69070990	0	+	chr12	69070964	69070985	ZNF263	22.2041	+
chr12	69070965	69070975	Enhancer__chr12:69070582-69070990	0	+	chr12	69070965	69070975	KLF5	14.2041	-
chr12	69070965	69070975	Enhancer__chr12:69070582-69070990	0	+	chr12	69070965	69070975	ZNF740	10.1009	-
chr12	69070965	69070985	Enhancer__chr12:69070582-69070990	0	+	chr12	69070965	69070985	RREB1	9.33945	-
chr12	69070966	69070981	Enhancer__chr12:69070582-69070990	0	+	chr12	69070966	69070981	SP2	17.4655	-
chr12	69070967	69070977	Enhancer__chr12:69070582-69070990	0	+	chr12	69070967	69070977	MZF1(var.2)	13.697	+
chr12	69070967	69070981	Enhancer__chr12:69070582-69070990	0	+	chr12	69070967	69070981	EGR1	18.1346	-
chr12	69070967	69070988	Enhancer__chr12:69070582-69070990	0	+	chr12	69070967	69070988	ZNF263	18.6531	+
chr12	69070969	69070981	Enhancer__chr12:69070582-69070990	0	+	chr12	69070969	69070981	SP8	11.6842	-
chr12	69070970	69070980	Enhancer__chr12:69070582-69070990	0	+	chr12	69070970	69070980	ZNF740	10.2385	-
chr12	69070970	69070981	Enhancer__chr12:69070582-69070990	0	+	chr12	69070970	69070981	KLF16	12.9138	-
chr12	69070970	69070981	Enhancer__chr12:69070582-69070990	0	+	chr12	69070970	69070981	SP1	16.5962	-
chr12	69070970	69070981	Enhancer__chr12:69070582-69070990	0	+	chr12	69070970	69070981	SP3	11.9024	-
chr12	69070970	69070991	Enhancer__chr12:69070582-69070990	0	+	chr12	69070970	69070991	ZNF263	23.6327	+
chr12	69070971	69070981	Enhancer__chr12:69070582-69070990	0	+	chr12	69070971	69070981	KLF5	14.2653	-
chr12	69070971	69070986	Enhancer__chr12:69070582-69070990	0	+	chr12	69070971	69070986	SP2	16.3793	-
chr12	69070973	69070983	Enhancer__chr12:69070582-69070990	0	+	chr12	69070973	69070983	MZF1(var.2)	10.9798	+
chr12	69070975	69070986	Enhancer__chr12:69070582-69070990	0	+	chr12	69070975	69070986	KLF16	10.5	-
chr12	69070975	69070986	Enhancer__chr12:69070582-69070990	0	+	chr12	69070975	69070986	SP1	15.25	-
chr12	69070976	69070986	Enhancer__chr12:69070582-69070990	0	+	chr12	69070976	69070986	KLF5	14.2653	-
chr12	69070976	69070991	Enhancer__chr12:69070582-69070990	0	+	chr12	69070976	69070991	SP2	16.3793	-
chr12	69070977	69070994	Enhancer__chr12:69070582-69070990	0	+	chr12	69070977	69070994	SP4	4.98182	-
chr12	69070978	69070988	Enhancer__chr12:69070582-69070990	0	+	chr12	69070978	69070988	MZF1(var.2)	10.9798	+
chr12	69070980	69070991	Enhancer__chr12:69070582-69070990	0	+	chr12	69070980	69070991	KLF16	10.5	-
chr12	69070980	69070991	Enhancer__chr12:69070582-69070990	0	+	chr12	69070980	69070991	SP1	15.25	-
chr12	69070981	69070991	Enhancer__chr12:69070582-69070990	0	+	chr12	69070981	69070991	KLF5	14.2653	-
chr12	69071002	69071017	Enhancer__chr12:69070582-69070990	0	+	chr12	69071002	69071017	Nr5a2	9.63793	-
chr12	69071014	69071024	Enhancer__chr12:69070582-69070990	0	+	chr12	69071014	69071026	Foxd3	15.0109	+
chr12	69071014	69071024	Enhancer__chr12:69070582-69070990	0	+	chr12	69071014	69071029	FOXP1	13.3803	-
chr12	69071015	69071024	Enhancer__chr12:69070582-69070990	0	+	chr12	69071015	69071027	FOXC2	10.9703	-
chr1	26907607	26907621	Enhancer__chr1:26907360-26907709	0	+	chr1	26907607	26907621	GLIS2	9.08197	-
chr1	26907609	26907619	Enhancer__chr1:26907360-26907709	0	+	chr1	26907609	26907619	ZNF740	9.92661	-
chr1	26907611	26907621	Enhancer__chr1:26907360-26907709	0	+	chr1	26907611	26907621	ZNF740	13.3761	-
chr1	26907611	26907623	Enhancer__chr1:26907360-26907709	0	+	chr1	26907611	26907623	ZBTB7B	9.91379	-
chr1	26907613	26907623	Enhancer__chr1:26907360-26907709	0	+	chr1	26907613	26907623	REL	11.3939	+
chr1	26907613	26907626	Enhancer__chr1:26907360-26907709	0	+	chr1	26907613	26907626	NFKB1	3.95918	+
chr1	26907614	26907624	Enhancer__chr1:26907360-26907709	0	+	chr1	26907614	26907624	RELA	13.2245	+
chr1	26907635	26907649	Enhancer__chr1:26907360-26907709	0	+	chr1	26907635	26907649	PLAG1	6.58163	+
chr1	26907636	26907650	Enhancer__chr1:26907360-26907709	0	+	chr1	26907636	26907650	EBF1	9.63934	-
chr1	26907687	26907698	Enhancer__chr1:26907360-26907709	0	+	chr1	26907687	26907698	Klf1	11.5455	+
chr1	26907688	26907698	Enhancer__chr1:26907360-26907709	0	+	chr1	26907688	26907698	Klf4	14.1531	-
chr1	26907688	26907698	Enhancer__chr1:26907360-26907709	0	+	chr1	26907688	26907698	KLF5	13.9796	+
chr1	26907688	26907699	Enhancer__chr1:26907360-26907709	0	+	chr1	26907688	26907699	KLF16	14.7069	+
chr1	26907688	26907699	Enhancer__chr1:26907360-26907709	0	+	chr1	26907688	26907699	SP1	14.5	+
chr1	26907688	26907699	Enhancer__chr1:26907360-26907709	0	+	chr1	26907688	26907699	SP3	13.6585	+
chr1	26907688	26907700	Enhancer__chr1:26907360-26907709	0	+	chr1	26907688	26907700	SP8	12.0395	+
chr1	26907688	26907702	Enhancer__chr1:26907360-26907709	0	+	chr1	26907688	26907702	EGR1	12.0192	+
chr1	26907690	26907702	Enhancer__chr1:26907360-26907709	0	+	chr1	26907690	26907702	SP8	12.2763	+
chr1	26907691	26907701	Enhancer__chr1:26907360-26907709	0	+	chr1	26907691	26907701	ZNF740	10.4312	+
chr1	26907692	26907706	Enhancer__chr1:26907360-26907709	0	+	chr1	26907692	26907706	GLIS2	11.7049	+
chr1	26907692	26907706	Enhancer__chr1:26907360-26907709	0	+	chr1	26907692	26907706	ZIC1	5.91489	+
chr1	26907711	26907715	Enhancer__chr1:26907360-26907709	0	+	chr1	26907711	26907720	SNAI2	11.7442	+
chr1	26907711	26907715	Enhancer__chr1:26907360-26907709	0	+	chr1	26907711	26907721	TCF3	11.4615	-
chr1	26907714	26907715	Enhancer__chr1:26907360-26907709	0	+	chr1	26907714	26907727	SMAD2::SMAD3::SMAD4	13.3443	-
chr1	26907930	26907945	Enhancer__chr1:26907862-26908015	0	+	chr1	26907928	26907945	Rarb(var.2)	-3.45455	-
chr1	26907932	26907943	Enhancer__chr1:26907862-26908015	0	+	chr1	26907932	26907943	NRL	11.2885	+
chr1	26907942	26907959	Enhancer__chr1:26907862-26908015	0	+	chr1	26907942	26907959	NR1H2::RXRA	-4.53933	-
chr1	26907944	26907958	Enhancer__chr1:26907862-26908015	0	+	chr1	26907944	26907958	Nr2f6	7.87879	-
chr1	26907945	26907955	Enhancer__chr1:26907862-26908015	0	+	chr1	26907945	26907955	TFEB	11.9038	+
chr1	26907945	26907955	Enhancer__chr1:26907862-26908015	0	+	chr1	26907945	26907955	TFEC	11.1951	-
chr1	26907945	26907956	Enhancer__chr1:26907862-26908015	0	+	chr1	26907945	26907956	USF1	16.9184	+
chr1	26907945	26907956	Enhancer__chr1:26907862-26908015	0	+	chr1	26907945	26907956	USF2	17.0816	+
chr1	26907946	26907956	Enhancer__chr1:26907862-26908015	0	+	chr1	26907946	26907956	Mitf	10.898	-
chr1	26907947	26907960	Enhancer__chr1:26907862-26908015	0	+	chr1	26907947	26907960	NR2F1	14.2245	-
chr1	26907949	26907960	Enhancer__chr1:26907862-26908015	0	+	chr1	26907949	26907960	ESRRB	14.9483	-
chr1	26907949	26907964	Enhancer__chr1:26907862-26908015	0	+	chr1	26907949	26907964	Nr5a2	12.3966	-
chr1	26907950	26907958	Enhancer__chr1:26907862-26908015	0	+	chr1	26907950	26907958	NR4A2	13.4444	-
chr1	26907950	26907960	Enhancer__chr1:26907862-26908015	0	+	chr1	26907950	26907960	Esrrg	14.7347	-
chr1	26907950	26907961	Enhancer__chr1:26907862-26908015	0	+	chr1	26907950	26907961	Esrra	11.0727	-
chr1	26907979	26907993	Enhancer__chr1:26907862-26908015	0	+	chr1	26907979	26907993	Rxra	3.28049	-
chr1	26907979	26907993	Enhancer__chr1:26907862-26908015	0	+	chr1	26907979	26907993	RXRB	3.29091	-
chr1	26907979	26907993	Enhancer__chr1:26907862-26908015	0	+	chr1	26907979	26907993	RXRG	2.82979	-
chr1	26907986	26907996	Enhancer__chr1:26907862-26908015	0	+	chr1	26907986	26907996	Myb	15.1311	+
chr1	26907990	26907997	Enhancer__chr1:26907862-26908015	0	+	chr1	26907990	26907997	MEIS1	10.3111	-
chr1	26908016	26908031	Enhancer__chr1:26907862-26908015	0	+	chr1	26908016	26908031	PRDM1	11.5818	+
chr1	26908033	26908042	Enhancer__chr1:26907862-26908015	0	+	chr1	26908033	26908042	HIC2	11.2909	-
chr1	26908034	26908045	Enhancer__chr1:26907862-26908015	0	+	chr1	26908034	26908050	ZNF143	0.827586	-
chr1	26908041	26908045	Enhancer__chr1:26907862-26908015	0	+	chr1	26908041	26908052	FOSL2	11.2	+
chr12	69080703	69080713	div_pc__p1@NUP107__chr12:69080734..69080808,+::	0	+	chr12	69080703	69080713	MZF1(var.2)	11.404	-
chr12	69080743	69080754	div_pc__p1@NUP107__chr12:69080734..69080808,+::	0	+	chr12	69080743	69080754	Gabpa	13.4754	-
chr12	69080744	69080755	div_pc__p1@NUP107__chr12:69080734..69080808,+::	0	+	chr12	69080744	69080755	ELK4	13.9636	+
chr12	69080744	69080757	div_pc__p1@NUP107__chr12:69080734..69080808,+::	0	+	chr12	69080744	69080757	ELF3	14.3621	-
chr12	69080745	69080755	div_pc__p1@NUP107__chr12:69080734..69080808,+::	0	+	chr12	69080745	69080755	ELK1	10.7447	-
chr12	69080745	69080755	div_pc__p1@NUP107__chr12:69080734..69080808,+::	0	+	chr12	69080745	69080755	ELK3	11.6897	-
chr12	69080745	69080755	div_pc__p1@NUP107__chr12:69080734..69080808,+::	0	+	chr12	69080745	69080755	ETS1	10.9828	-
chr12	69080745	69080755	div_pc__p1@NUP107__chr12:69080734..69080808,+::	0	+	chr12	69080745	69080755	ETV1	11.4545	-
chr12	69080745	69080755	div_pc__p1@NUP107__chr12:69080734..69080808,+::	0	+	chr12	69080745	69080755	ETV4	11.5	-
chr12	69080745	69080755	div_pc__p1@NUP107__chr12:69080734..69080808,+::	0	+	chr12	69080745	69080755	ETV5	11.2	-
chr12	69080745	69080755	div_pc__p1@NUP107__chr12:69080734..69080808,+::	0	+	chr12	69080745	69080755	ETV6	11.6346	-
chr12	69080745	69080756	div_pc__p1@NUP107__chr12:69080734..69080808,+::	0	+	chr12	69080745	69080756	ELF5	14.2182	-
chr12	69080745	69080756	div_pc__p1@NUP107__chr12:69080734..69080808,+::	0	+	chr12	69080745	69080756	SPDEF	13.7818	-
chr12	69080745	69080757	div_pc__p1@NUP107__chr12:69080734..69080808,+::	0	+	chr12	69080745	69080757	EHF	14.9508	-
chr12	69080745	69080757	div_pc__p1@NUP107__chr12:69080734..69080808,+::	0	+	chr12	69080745	69080757	ELF1	15.2545	-
chr12	69080745	69080757	div_pc__p1@NUP107__chr12:69080734..69080808,+::	0	+	chr12	69080745	69080757	ELF4	14.9836	-
chr12	69080750	69080765	div_pc__p1@NUP107__chr12:69080734..69080808,+::	0	+	chr12	69080750	69080765	NR2C2	12.9429	+
chr12	69080752	69080767	div_pc__p1@NUP107__chr12:69080734..69080808,+::	0	+	chr12	69080752	69080767	RXRA::VDR	7.04587	+
chr12	69080763	69080774	div_pc__p1@NUP107__chr12:69080734..69080808,+::	0	+	chr12	69080763	69080774	Gabpa	13.1475	-
chr12	69080764	69080775	div_pc__p1@NUP107__chr12:69080734..69080808,+::	0	+	chr12	69080764	69080775	ELK4	11.3273	+
chr12	69080765	69080775	div_pc__p1@NUP107__chr12:69080734..69080808,+::	0	+	chr12	69080765	69080775	ELK1	11.5319	-
chr12	69080765	69080775	div_pc__p1@NUP107__chr12:69080734..69080808,+::	0	+	chr12	69080765	69080775	ELK3	12.0345	-
chr12	69080765	69080775	div_pc__p1@NUP107__chr12:69080734..69080808,+::	0	+	chr12	69080765	69080775	ERG	11.5273	-
chr12	69080765	69080775	div_pc__p1@NUP107__chr12:69080734..69080808,+::	0	+	chr12	69080765	69080775	ETS1	10.8966	-
chr12	69080765	69080775	div_pc__p1@NUP107__chr12:69080734..69080808,+::	0	+	chr12	69080765	69080775	ETV1	12.3455	-
chr12	69080765	69080775	div_pc__p1@NUP107__chr12:69080734..69080808,+::	0	+	chr12	69080765	69080775	ETV4	12.3621	-
chr12	69080765	69080775	div_pc__p1@NUP107__chr12:69080734..69080808,+::	0	+	chr12	69080765	69080775	ETV5	11.7273	-
chr12	69080765	69080775	div_pc__p1@NUP107__chr12:69080734..69080808,+::	0	+	chr12	69080765	69080775	FEV	11.8462	-
chr12	69080765	69080775	div_pc__p1@NUP107__chr12:69080734..69080808,+::	0	+	chr12	69080765	69080775	FLI1	11.3617	-
chr12	69080765	69080777	div_pc__p1@NUP107__chr12:69080734..69080808,+::	0	+	chr12	69080765	69080777	ELF1	8.41818	-
chr12	69080765	69080777	div_pc__p1@NUP107__chr12:69080734..69080808,+::	0	+	chr12	69080765	69080777	ELF4	8.55738	-
chr12	69080775	69080786	div_pc__p1@NUP107__chr12:69080734..69080808,+::	0	+	chr12	69080775	69080786	E2F4	14.1379	+
chr12	69080775	69080786	div_pc__p1@NUP107__chr12:69080734..69080808,+::	0	+	chr12	69080775	69080786	E2F6	15.0517	+
chr12	69081095	69081107	antisense__NA__chr12:69081108..69081117,-	0	-	chr12	69081095	69081107	TFAP2A(var.2)	11.0909	-
chr12	69081122	69081138	antisense__NA__chr12:69081108..69081117,-	0	-	chr12	69081122	69081138	EGR4	14.6364	-
chr12	69081123	69081138	antisense__NA__chr12:69081108..69081117,-	0	-	chr12	69081123	69081138	EGR3	10.431	-
chr12	69081124	69081136	antisense__NA__chr12:69081108..69081117,-	0	-	chr12	69081124	69081136	ZBTB7B	10.3621	-
chr12	69081124	69081136	antisense__NA__chr12:69081108..69081117,-	0	-	chr12	69081124	69081136	ZBTB7C	10.8226	-
chr12	69081124	69081139	antisense__NA__chr12:69081108..69081117,-	0	-	chr12	69081124	69081139	SP2	14.7586	-
chr12	69081125	69081137	antisense__NA__chr12:69081108..69081117,-	0	-	chr12	69081125	69081137	ZBTB7A	11.9714	-
chr12	69081125	69081140	antisense__NA__chr12:69081108..69081117,-	0	-	chr12	69081125	69081140	Klf12	12.1475	-
chr12	69081125	69081142	antisense__NA__chr12:69081108..69081117,-	0	-	chr12	69081125	69081142	SP4	12.1455	-
chr12	69081126	69081140	antisense__NA__chr12:69081108..69081117,-	0	-	chr12	69081126	69081140	KLF14	15.2414	-
chr12	69081127	69081139	antisense__NA__chr12:69081108..69081117,-	0	-	chr12	69081127	69081139	SP8	16.0132	-
chr12	69081128	69081139	antisense__NA__chr12:69081108..69081117,-	0	-	chr12	69081128	69081139	KLF16	14.9828	-
chr12	69081128	69081139	antisense__NA__chr12:69081108..69081117,-	0	-	chr12	69081128	69081139	SP3	14.6829	-
chr12	69081129	69081139	antisense__NA__chr12:69081108..69081117,-	0	-	chr12	69081129	69081139	Klf4	14.7959	+
chr12	69081129	69081139	antisense__NA__chr12:69081108..69081117,-	0	-	chr12	69081129	69081139	KLF5	13.5102	-
chr12	69081129	69081140	antisense__NA__chr12:69081108..69081117,-	0	-	chr12	69081129	69081140	Klf1	12.5758	-
chr1	26909446	26909447	Enhancer__chr1:26909250-26909546	0	+	chr1	26909435	26909447	SP8	12.1053	+
chr1	26909446	26909450	Enhancer__chr1:26909250-26909546	0	+	chr1	26909436	26909450	ZIC1	13.5106	+
chr1	26909446	26909451	Enhancer__chr1:26909250-26909546	0	+	chr1	26909436	26909451	ZIC4	13.4364	+
chr1	26909446	26909454	Enhancer__chr1:26909250-26909546	0	+	chr1	26909443	26909454	RUNX1	11.2241	+
chr1	26909447	26909457	Enhancer__chr1:26909250-26909546	0	+	chr1	26909447	26909457	SREBF1	12.9878	-
chr1	26909447	26909457	Enhancer__chr1:26909250-26909546	0	+	chr1	26909447	26909457	SREBF2	10.7191	+
chr1	26909466	26909476	Enhancer__chr1:26909250-26909546	0	+	chr1	26909466	26909476	MZF1(var.2)	11.303	+
chr1	26909467	26909478	Enhancer__chr1:26909250-26909546	0	+	chr1	26909467	26909478	TBX20	10.197	+
chr1	26909469	26909482	Enhancer__chr1:26909250-26909546	0	+	chr1	26909469	26909482	JUN	10.4286	+
chr1	26909469	26909487	Enhancer__chr1:26909250-26909546	0	+	chr1	26909469	26909487	TP73	8.26923	-
chr1	26909470	26909484	Enhancer__chr1:26909250-26909546	0	+	chr1	26909470	26909484	JUN(var.2)	10.7885	+
chr1	26909474	26909485	Enhancer__chr1:26909250-26909546	0	+	chr1	26909474	26909485	NFE2	5.02041	-
chr1	26909475	26909484	Enhancer__chr1:26909250-26909546	0	+	chr1	26909475	26909484	JDP2	9.10345	-
chr1	26909476	26909488	Enhancer__chr1:26909250-26909546	0	+	chr1	26909476	26909488	HES5	1.44828	-
chr1	26909476	26909488	Enhancer__chr1:26909250-26909546	0	+	chr1	26909476	26909488	PKNOX1	2.10204	-
chr1	26909476	26909488	Enhancer__chr1:26909250-26909546	0	+	chr1	26909476	26909488	TGIF2	7.24771	-
chr1	26909477	26909487	Enhancer__chr1:26909250-26909546	0	+	chr1	26909477	26909487	CLOCK	11.5	-
chr1	26909477	26909487	Enhancer__chr1:26909250-26909546	0	+	chr1	26909477	26909487	NEUROG2	10.5	-
chr1	26909477	26909487	Enhancer__chr1:26909250-26909546	0	+	chr1	26909477	26909487	Twist2	11.8033	+
chr1	26909490	26909499	Enhancer__chr1:26909250-26909546	0	+	chr1	26909490	26909499	HIC2	11.9636	-
chr1	26909493	26909507	Enhancer__chr1:26909250-26909546	0	+	chr1	26909493	26909507	Zfx	9.93939	+
chr1	26909506	26909514	Enhancer__chr1:26909250-26909546	0	+	chr1	26909506	26909514	ISL2	11.3717	+
chr1	26909518	26909530	Enhancer__chr1:26909250-26909546	0	+	chr1	26909518	26909530	INSM1	14.2959	+
chr1	26909538	26909551	Enhancer__chr1:26909250-26909546	0	+	chr1	26909538	26909551	HSF1	10.4918	+
chr1	26909538	26909551	Enhancer__chr1:26909250-26909546	0	+	chr1	26909538	26909551	HSF4	10.5	+
chr1	26909551	26909561	Enhancer__chr1:26909250-26909546	0	+	chr1	26909551	26909561	Hand1::Tcf3	11.9326	-
chr12	69139824	69139832	protein_coding__p3@SLC35E3__chr12:69139888..69139917,+::	0	+	chr12	69139822	69139832	Tcfl5	10.7661	-
chr12	69139828	69139839	protein_coding__p3@SLC35E3__chr12:69139888..69139917,+::	0	+	chr12	69139828	69139839	TFAP2A	12.9818	+
chr12	69139828	69139839	protein_coding__p3@SLC35E3__chr12:69139888..69139917,+::	0	+	chr12	69139828	69139839	TFAP2B(var.2)	13.4182	+
chr12	69139828	69139839	protein_coding__p3@SLC35E3__chr12:69139888..69139917,+::	0	+	chr12	69139828	69139839	TFAP2C(var.2)	13.1923	+
chr12	69139842	69139853	protein_coding__p3@SLC35E3__chr12:69139888..69139917,+::	0	+	chr12	69139842	69139853	NRF1	15.9455	-
chr12	69139843	69139854	protein_coding__p3@SLC35E3__chr12:69139888..69139917,+::	0	+	chr12	69139843	69139854	NRF1	19.2727	+
chr12	69139853	69139864	protein_coding__p3@SLC35E3__chr12:69139888..69139917,+::	0	+	chr12	69139853	69139864	Spz1	14.0909	+
chr12	69139853	69139870	protein_coding__p3@SLC35E3__chr12:69139888..69139917,+::	0	+	chr12	69139853	69139870	RARA::RXRA	10.4286	+
chr12	69139876	69139891	protein_coding__p3@SLC35E3__chr12:69139888..69139917,+::	0	+	chr12	69139876	69139891	EGR3	7.65517	-
chr12	69139884	69139894	protein_coding__p3@SLC35E3__chr12:69139888..69139917,+::	0	+	chr12	69139884	69139894	ETV5	10.9636	+
chr12	69139884	69139894	protein_coding__p3@SLC35E3__chr12:69139888..69139917,+::	0	+	chr12	69139884	69139894	ETV6	11.9808	+
chr12	69139884	69139895	protein_coding__p3@SLC35E3__chr12:69139888..69139917,+::	0	+	chr12	69139884	69139895	ELK4	11.6727	-
chr12	69139885	69139896	protein_coding__p3@SLC35E3__chr12:69139888..69139917,+::	0	+	chr12	69139885	69139896	Gabpa	10.7705	+
chr12	69139904	69139918	protein_coding__p3@SLC35E3__chr12:69139888..69139917,+::	0	+	chr12	69139904	69139918	CREB3	9.6	-
chr12	69139904	69139918	protein_coding__p3@SLC35E3__chr12:69139888..69139917,+::	0	+	chr12	69139904	69139918	CREB3L1	7.57576	-
chr12	69139905	69139915	protein_coding__p3@SLC35E3__chr12:69139888..69139917,+::	0	+	chr12	69139905	69139915	Arntl	13.8033	+
chr12	69139905	69139915	protein_coding__p3@SLC35E3__chr12:69139888..69139917,+::	0	+	chr12	69139905	69139915	Mitf	13.0714	+
chr12	69139905	69139916	protein_coding__p3@SLC35E3__chr12:69139888..69139917,+::	0	+	chr12	69139905	69139916	MAX::MYC	11.5306	+
chr12	69139905	69139916	protein_coding__p3@SLC35E3__chr12:69139888..69139917,+::	0	+	chr12	69139905	69139916	USF1	16.4898	-
chr12	69139905	69139916	protein_coding__p3@SLC35E3__chr12:69139888..69139917,+::	0	+	chr12	69139905	69139916	USF2	15.898	-
chr12	69139905	69139917	protein_coding__p3@SLC35E3__chr12:69139888..69139917,+::	0	+	chr12	69139905	69139917	HES7	3	-
chr12	69139906	69139915	protein_coding__p3@SLC35E3__chr12:69139888..69139917,+::	0	+	chr12	69139906	69139915	Creb3l2	12.6517	+
chr12	69139906	69139916	protein_coding__p3@SLC35E3__chr12:69139888..69139917,+::	0	+	chr12	69139906	69139916	BHLHE40	11.8077	-
chr12	69139906	69139916	protein_coding__p3@SLC35E3__chr12:69139888..69139917,+::	0	+	chr12	69139906	69139916	BHLHE41	10.1346	-
chr12	69139906	69139916	protein_coding__p3@SLC35E3__chr12:69139888..69139917,+::	0	+	chr12	69139906	69139916	Hes1	10.5874	-
chr12	69139906	69139916	protein_coding__p3@SLC35E3__chr12:69139888..69139917,+::	0	+	chr12	69139906	69139916	HEY1	13.1455	-
chr12	69139906	69139916	protein_coding__p3@SLC35E3__chr12:69139888..69139917,+::	0	+	chr12	69139906	69139916	HEY2	11.8793	+
chr12	69139906	69139916	protein_coding__p3@SLC35E3__chr12:69139888..69139917,+::	0	+	chr12	69139906	69139916	MAX	12.7115	-
chr12	69139906	69139916	protein_coding__p3@SLC35E3__chr12:69139888..69139917,+::	0	+	chr12	69139906	69139916	MLX	13.4286	+
chr12	69139906	69139916	protein_coding__p3@SLC35E3__chr12:69139888..69139917,+::	0	+	chr12	69139906	69139916	MLXIPL	13.0152	+
chr12	69139906	69139916	protein_coding__p3@SLC35E3__chr12:69139888..69139917,+::	0	+	chr12	69139906	69139916	MNT	12.803	-
chr12	69139906	69139916	protein_coding__p3@SLC35E3__chr12:69139888..69139917,+::	0	+	chr12	69139906	69139916	Npas2	11.623	-
chr12	69139906	69139916	protein_coding__p3@SLC35E3__chr12:69139888..69139917,+::	0	+	chr12	69139906	69139916	Srebf1(var.2)	12.069	-
chr12	69139906	69139916	protein_coding__p3@SLC35E3__chr12:69139888..69139917,+::	0	+	chr12	69139906	69139916	SREBF2(var.2)	12.2	-
chr12	69139906	69139916	protein_coding__p3@SLC35E3__chr12:69139888..69139917,+::	0	+	chr12	69139906	69139916	Tcfl5	9.80645	-
chr12	69139906	69139916	protein_coding__p3@SLC35E3__chr12:69139888..69139917,+::	0	+	chr12	69139906	69139916	TFE3	13.9592	-
chr12	69139906	69139916	protein_coding__p3@SLC35E3__chr12:69139888..69139917,+::	0	+	chr12	69139906	69139916	TFEB	15.1154	-
chr12	69139906	69139916	protein_coding__p3@SLC35E3__chr12:69139888..69139917,+::	0	+	chr12	69139906	69139916	TFEC	13.0732	-
chr12	69139906	69139917	protein_coding__p3@SLC35E3__chr12:69139888..69139917,+::	0	+	chr12	69139906	69139917	MAX::MYC	10.5408	-
chr12	69139906	69139917	protein_coding__p3@SLC35E3__chr12:69139888..69139917,+::	0	+	chr12	69139906	69139917	USF1	12.4694	+
chr12	69139906	69139917	protein_coding__p3@SLC35E3__chr12:69139888..69139917,+::	0	+	chr12	69139906	69139917	USF2	14.2653	+
chr12	69139907	69139915	protein_coding__p3@SLC35E3__chr12:69139888..69139917,+::	0	+	chr12	69139907	69139915	Id2	12.7705	-
chr12	69139907	69139915	protein_coding__p3@SLC35E3__chr12:69139888..69139917,+::	0	+	chr12	69139907	69139915	Mlxip	12.4098	+
chr12	69139907	69139916	protein_coding__p3@SLC35E3__chr12:69139888..69139917,+::	0	+	chr12	69139907	69139916	Creb3l2	14.9663	-
chr12	69139908	69139916	protein_coding__p3@SLC35E3__chr12:69139888..69139917,+::	0	+	chr12	69139908	69139916	Mycn	14.8197	-
chr12	69139912	69139924	protein_coding__p3@SLC35E3__chr12:69139888..69139917,+::	0	+	chr12	69139912	69139924	INSM1	12.5816	+
chr12	69139912	69139924	protein_coding__p3@SLC35E3__chr12:69139888..69139917,+::	0	+	chr12	69139912	69139924	TFAP2A(var.2)	13.0545	-
chr12	69139912	69139924	protein_coding__p3@SLC35E3__chr12:69139888..69139917,+::	0	+	chr12	69139912	69139924	TFAP2B	11.9455	-
chr12	69139912	69139924	protein_coding__p3@SLC35E3__chr12:69139888..69139917,+::	0	+	chr12	69139912	69139924	TFAP2C	11.7959	-
chr12	69139916	69139925	protein_coding__p3@SLC35E3__chr12:69139888..69139917,+::	0	+	chr12	69139916	69139925	THAP1	11	-
chr12	69139929	69139939	protein_coding__p3@SLC35E3__chr12:69139888..69139917,+::	0	+	chr12	69139929	69139944	Klf12	9.7541	-
chr12	69139930	69139939	protein_coding__p3@SLC35E3__chr12:69139888..69139917,+::	0	+	chr12	69139930	69139944	KLF14	9.82759	-
chr12	69139931	69139939	protein_coding__p3@SLC35E3__chr12:69139888..69139917,+::	0	+	chr12	69139931	69139943	SP8	14.1447	-
chr12	69139932	69139939	protein_coding__p3@SLC35E3__chr12:69139888..69139917,+::	0	+	chr12	69139932	69139943	SP3	14.4146	-
chr12	69139933	69139939	protein_coding__p3@SLC35E3__chr12:69139888..69139917,+::	0	+	chr12	69139933	69139943	KLF5	13.3673	-
chr12	69186912	69186913	protein_coding__NA__chr12:69186981..69187020,+::	0	+	chr12	69186902	69186913	Myog	12.5918	+
chr12	69186912	69186913	protein_coding__NA__chr12:69186981..69187020,+::	0	+	chr12	69186902	69186913	Tcf12	12.4082	+
chr12	69186918	69186933	protein_coding__NA__chr12:69186981..69187020,+::	0	+	chr12	69186918	69186933	NFYB	15.5577	+
chr12	69186921	69186939	protein_coding__NA__chr12:69186981..69187020,+::	0	+	chr12	69186921	69186939	NFYA	9.42683	-
chr12	69186959	69186969	protein_coding__NA__chr12:69186981..69187020,+::	0	+	chr12	69186959	69186969	SREBF1	12.6463	+
chr12	69186959	69186969	protein_coding__NA__chr12:69186981..69187020,+::	0	+	chr12	69186959	69186969	SREBF2	11.2135	-
chr12	69187003	69187019	protein_coding__NA__chr12:69186981..69187020,+::	0	+	chr12	69187003	69187019	ZNF143	3.24138	-
chr12	69187011	69187022	protein_coding__NA__chr12:69186981..69187020,+::	0	+	chr12	69187011	69187022	NFE2	8.67347	-
chr12	69200782	69200790	Enhancer__chr12:69200663-69200867	0	+	chr12	69200772	69200790	EWSR1-FLI1	1.52632	+
chr12	69200863	69200873	Enhancer__chr12:69200663-69200867	0	+	chr12	69200863	69200873	EVX1	10.3396	-
chr12	69200863	69200873	Enhancer__chr12:69200663-69200867	0	+	chr12	69200863	69200873	EVX2	10.16	-
chr12	69201878	69201883	protein_coding__p1@MDM2__chr12:69201923..69202028,+::	0	+	chr12	69201873	69201883	ETV5	11.3455	+
chr12	69201878	69201883	protein_coding__p1@MDM2__chr12:69201923..69202028,+::	0	+	chr12	69201873	69201883	ETV6	12.9231	+
chr12	69201878	69201884	protein_coding__p1@MDM2__chr12:69201923..69202028,+::	0	+	chr12	69201873	69201884	ELK4	14.4364	-
chr12	69201878	69201885	protein_coding__p1@MDM2__chr12:69201923..69202028,+::	0	+	chr12	69201874	69201885	Gabpa	14.3115	+
chr12	69201878	69201887	protein_coding__p1@MDM2__chr12:69201923..69202028,+::	0	+	chr12	69201873	69201887	EGR1	13.6154	-
chr12	69201878	69201892	protein_coding__p1@MDM2__chr12:69201923..69202028,+::	0	+	chr12	69201877	69201892	EGR3	5.43103	-
chr12	69201895	69201905	protein_coding__p1@MDM2__chr12:69201923..69202028,+::	0	+	chr12	69201895	69201905	Tcfl5	9.8871	-
chr12	69201910	69201921	protein_coding__p1@MDM2__chr12:69201923..69202028,+::	0	+	chr12	69201910	69201921	SPDEF	12.2727	+
chr12	69201911	69201921	protein_coding__p1@MDM2__chr12:69201923..69202028,+::	0	+	chr12	69201911	69201921	ETV5	11.0909	+
chr12	69201912	69201923	protein_coding__p1@MDM2__chr12:69201923..69202028,+::	0	+	chr12	69201912	69201923	NRF1	11.1091	+
chr12	69201922	69201934	protein_coding__p1@MDM2__chr12:69201923..69202028,+::	0	+	chr12	69201922	69201934	ZBTB7A	10.9143	+
chr12	69201939	69201951	protein_coding__p1@MDM2__chr12:69201923..69202028,+::	0	+	chr12	69201939	69201951	TFAP2A(var.2)	14.9273	+
chr12	69201939	69201951	protein_coding__p1@MDM2__chr12:69201923..69202028,+::	0	+	chr12	69201939	69201951	TFAP2B	13.8545	+
chr12	69201939	69201951	protein_coding__p1@MDM2__chr12:69201923..69202028,+::	0	+	chr12	69201939	69201951	TFAP2C	13.7449	-
chr12	69201940	69201951	protein_coding__p1@MDM2__chr12:69201923..69202028,+::	0	+	chr12	69201940	69201951	TFAP2A	11.9636	-
chr12	69201940	69201951	protein_coding__p1@MDM2__chr12:69201923..69202028,+::	0	+	chr12	69201940	69201951	TFAP2B(var.2)	11.4545	-
chr12	69201940	69201951	protein_coding__p1@MDM2__chr12:69201923..69202028,+::	0	+	chr12	69201940	69201951	TFAP2C(var.2)	11.4231	-
chr12	69201945	69201959	protein_coding__p1@MDM2__chr12:69201923..69202028,+::	0	+	chr12	69201945	69201959	PLAG1	7.69388	+
chr12	69201945	69201964	protein_coding__p1@MDM2__chr12:69201923..69202028,+::	0	+	chr12	69201945	69201964	CTCF	14.2787	+
chr12	69201946	69201961	protein_coding__p1@MDM2__chr12:69201923..69202028,+::	0	+	chr12	69201946	69201961	ZIC3	7.82857	-
chr12	69201946	69201961	protein_coding__p1@MDM2__chr12:69201923..69202028,+::	0	+	chr12	69201946	69201961	ZIC4	10.7636	-
chr12	69201947	69201961	protein_coding__p1@MDM2__chr12:69201923..69202028,+::	0	+	chr12	69201947	69201961	ZIC1	5.46809	-
chr12	69201966	69201987	protein_coding__p1@MDM2__chr12:69201923..69202028,+::	0	+	chr12	69201966	69201987	REST	4.03061	+
chr12	69201977	69201993	protein_coding__p1@MDM2__chr12:69201923..69202028,+::	0	+	chr12	69201977	69201996	PAX5	10.0323	-
chr12	6930643	6930645	protein_coding__p2@GPR162__chr12:6930703..6930748,+::	0	+	chr12	6930630	6930645	SP2	14.5517	-
chr12	6930643	6930645	protein_coding__p2@GPR162__chr12:6930703..6930748,+::	0	+	chr12	6930631	6930645	EGR1	13.4038	-
chr12	6930651	6930666	protein_coding__p2@GPR162__chr12:6930703..6930748,+::	0	+	chr12	6930651	6930666	NFYB	10.7115	+
chr12	6930664	6930674	protein_coding__p2@GPR162__chr12:6930703..6930748,+::	0	+	chr12	6930664	6930674	TFCP2	11.1515	-
chr12	6930681	6930702	protein_coding__p2@GPR162__chr12:6930703..6930748,+::	0	+	chr12	6930681	6930702	ZNF263	21.2857	-
chr12	6930688	6930704	protein_coding__p2@GPR162__chr12:6930703..6930748,+::	0	+	chr12	6930688	6930704	EGR4	11.1273	+
chr12	6930693	6930704	protein_coding__p2@GPR162__chr12:6930703..6930748,+::	0	+	chr12	6930693	6930704	E2F6	12.8621	-
chr12	6930706	6930727	protein_coding__p2@GPR162__chr12:6930703..6930748,+::	0	+	chr12	6930706	6930727	ZNF263	16.3469	-
chr12	6930708	6930726	protein_coding__p2@GPR162__chr12:6930703..6930748,+::	0	+	chr12	6930708	6930726	EWSR1-FLI1	-5.82895	-
chr12	6930713	6930730	protein_coding__p2@GPR162__chr12:6930703..6930748,+::	0	+	chr12	6930713	6930730	SP4	4.43636	+
chr12	6930714	6930724	protein_coding__p2@GPR162__chr12:6930703..6930748,+::	0	+	chr12	6930714	6930724	MZF1(var.2)	11.4343	-
chr12	6930716	6930727	protein_coding__p2@GPR162__chr12:6930703..6930748,+::	0	+	chr12	6930716	6930727	SP1	16.1154	+
chr12	6930716	6930731	protein_coding__p2@GPR162__chr12:6930703..6930748,+::	0	+	chr12	6930716	6930731	SP2	15.6034	+
chr12	6930746	6930757	protein_coding__p2@GPR162__chr12:6930703..6930748,+::	0	+	chr12	6930746	6930757	Klf1	10.3485	+
chr12	6930747	6930757	protein_coding__p2@GPR162__chr12:6930703..6930748,+::	0	+	chr12	6930747	6930757	KLF5	14.1224	+
chr12	6930751	6930758	protein_coding__p2@GPR162__chr12:6930703..6930748,+::	0	+	chr12	6930751	6930766	Sox11	-12.3286	-
chr12	6930751	6930758	protein_coding__p2@GPR162__chr12:6930703..6930748,+::	0	+	chr12	6930751	6930767	SOX4	-4.71212	-
chr1	26933861	26933872	Enhancer__chr1:26933734-26933982	0	+	chr1	26933861	26933872	CEBPA	12.0612	-
chr1	26933861	26933873	Enhancer__chr1:26933734-26933982	0	+	chr1	26933861	26933873	DBP	10.7358	-
chr1	26933861	26933873	Enhancer__chr1:26933734-26933982	0	+	chr1	26933861	26933873	HLF	12.2881	-
chr1	26933861	26933873	Enhancer__chr1:26933734-26933982	0	+	chr1	26933861	26933873	TEF	10.6909	-
chr1	26933862	26933872	Enhancer__chr1:26933734-26933982	0	+	chr1	26933862	26933872	CEBPB	12.36	-
chr1	26933862	26933872	Enhancer__chr1:26933734-26933982	0	+	chr1	26933862	26933872	CEBPD	12.3077	-
chr1	26933862	26933872	Enhancer__chr1:26933734-26933982	0	+	chr1	26933862	26933872	CEBPE	12.1455	-
chr1	26933862	26933872	Enhancer__chr1:26933734-26933982	0	+	chr1	26933862	26933872	CEBPG	12.0816	-
chr1	26933922	26933935	Enhancer__chr1:26933734-26933982	0	+	chr1	26933922	26933935	SCRT2	6.13115	-
chr1	26933927	26933941	Enhancer__chr1:26933734-26933982	0	+	chr1	26933927	26933941	Arid5a	12.131	-
chr12	69365329	69365340	protein_coding__NA__chr12:69365357..69365371,-::	0	-	chr12	69365329	69365340	Nkx2-5(var.2)	11.3818	-
chr12	69365336	69365347	protein_coding__NA__chr12:69365357..69365371,-::	0	-	chr12	69365336	69365347	YY2	10.5303	+
chr12	69365340	69365352	protein_coding__NA__chr12:69365357..69365371,-::	0	-	chr12	69365340	69365352	Ddit3::Cebpa	12.4111	-
chr12	69365362	69365377	protein_coding__NA__chr12:69365357..69365371,-::	0	-	chr12	69365362	69365377	IRF9	-2.56364	+
chr12	69365383	69365398	protein_coding__NA__chr12:69365357..69365371,-::	0	-	chr12	69365383	69365398	FOXP1	11.3099	+
chr12	69365389	69365410	protein_coding__NA__chr12:69365357..69365371,-::	0	-	chr12	69365389	69365410	IRF1	11.3226	-
chr12	69365390	69365405	protein_coding__NA__chr12:69365357..69365371,-::	0	-	chr12	69365390	69365405	FOXP1	11.5775	+
chr12	69365424	69365435	protein_coding__NA__chr12:69365357..69365371,-::	0	-	chr12	69365424	69365435	FOSL2	13.2182	+
chr12	69365424	69365435	protein_coding__NA__chr12:69365357..69365371,-::	0	-	chr12	69365424	69365435	JUNB	11.3878	+
chr12	69365425	69365436	protein_coding__NA__chr12:69365357..69365371,-::	0	-	chr12	69365425	69365436	FOS	14.7872	-
chr12	69365425	69365436	protein_coding__NA__chr12:69365357..69365371,-::	0	-	chr12	69365425	69365436	FOSL1	15.7273	-
chr12	69365425	69365436	protein_coding__NA__chr12:69365357..69365371,-::	0	-	chr12	69365425	69365436	JUND	15.7872	-
chr12	69365425	69365436	protein_coding__NA__chr12:69365357..69365371,-::	0	-	chr12	69365425	69365436	NFE2	14.551	+
chr12	69365426	69365435	protein_coding__NA__chr12:69365357..69365371,-::	0	-	chr12	69365426	69365435	JDP2	14.8621	+
chr12	69365426	69365437	protein_coding__NA__chr12:69365357..69365371,-::	0	-	chr12	69365426	69365437	FOSL2	13.6727	-
chr12	69365426	69365437	protein_coding__NA__chr12:69365357..69365371,-::	0	-	chr12	69365426	69365437	JUNB	13.9184	-
chr12	69365426	69365438	protein_coding__NA__chr12:69365357..69365371,-::	0	-	chr12	69365426	69365440	JUN(var.2)	12.4038	-
chr12	69365427	69365434	protein_coding__NA__chr12:69365357..69365371,-::	0	-	chr12	69365427	69365434	FOS::JUN	11.9703	+
chr12	69365432	69365438	protein_coding__NA__chr12:69365357..69365371,-::	0	-	chr12	69365432	69365440	HOXA5	10.52	+
chr12	69376922	69376928	Enhancer__chr12:69376854-69377042	0	+	chr12	69376913	69376928	FOXA1	11.8571	-
chr12	69376922	69376929	Enhancer__chr12:69376854-69377042	0	+	chr12	69376917	69376929	ZBTB7C	10.6935	+
chr12	69376937	69376949	Enhancer__chr12:69376854-69377042	0	+	chr12	69376937	69376949	TAL1::TCF3	10.4382	+
chr12	69376937	69376950	Enhancer__chr12:69376854-69377042	0	+	chr12	69376937	69376950	ZBTB18	15.0857	+
chr12	69376937	69376951	Enhancer__chr12:69376854-69377042	0	+	chr12	69376937	69376951	Tcf21	10.2763	-
chr12	69376938	69376949	Enhancer__chr12:69376854-69377042	0	+	chr12	69376938	69376949	Myog	13.3265	-
chr12	69376938	69376949	Enhancer__chr12:69376854-69377042	0	+	chr12	69376938	69376949	Tcf12	14	-
chr12	69376939	69376949	Enhancer__chr12:69376854-69377042	0	+	chr12	69376939	69376949	FIGLA	11.7931	+
chr12	69376939	69376949	Enhancer__chr12:69376854-69377042	0	+	chr12	69376939	69376949	MSC	12.4756	+
chr12	69376939	69376949	Enhancer__chr12:69376854-69377042	0	+	chr12	69376939	69376949	TFAP4	11.1636	-
chr12	69376939	69376951	Enhancer__chr12:69376854-69377042	0	+	chr12	69376939	69376951	TAL1::TCF3	10.8876	-
chr12	69376939	69376952	Enhancer__chr12:69376854-69377042	0	+	chr12	69376939	69376952	Myod1	14.9592	+
chr12	69376958	69376972	Enhancer__chr12:69376854-69377042	0	+	chr12	69376958	69376972	SPI1	3.47273	-
chr12	69376975	69376996	Enhancer__chr12:69376854-69377042	0	+	chr12	69376975	69376996	IRF1	15.7419	+
chr12	69376977	69376992	Enhancer__chr12:69376854-69377042	0	+	chr12	69376977	69376992	PRDM1	17.2182	-
chr12	69376977	69376992	Enhancer__chr12:69376854-69377042	0	+	chr12	69376977	69376992	STAT1::STAT2	17.5758	+
chr12	69376992	69377005	Enhancer__chr12:69376854-69377042	0	+	chr12	69376992	69377005	Hoxc9	12.4603	+
chr12	69376993	69377004	Enhancer__chr12:69376854-69377042	0	+	chr12	69376993	69377004	Hoxa9	11	+
chr12	69377003	69377022	Enhancer__chr12:69376854-69377042	0	+	chr12	69377003	69377022	CTCF	9.4918	-
chr12	69377010	69377021	Enhancer__chr12:69376854-69377042	0	+	chr12	69377010	69377021	USF1	11.2245	+
chr12	69377010	69377021	Enhancer__chr12:69376854-69377042	0	+	chr12	69377010	69377021	USF2	12.7347	+
chr12	69377011	69377021	Enhancer__chr12:69376854-69377042	0	+	chr12	69377011	69377021	Myc	14.3091	+
chr12	69377012	69377020	Enhancer__chr12:69376854-69377042	0	+	chr12	69377012	69377020	Mycn	11.6557	-
chr12	69401281	69401292	Enhancer__chr12:69401246-69401453	0	+	chr12	69401279	69401292	POU2F2	12.8793	-
chr12	69401340	69401361	Enhancer__chr12:69401246-69401453	0	+	chr12	69401340	69401361	IRF1	13.4194	+
chr12	69401342	69401357	Enhancer__chr12:69401246-69401453	0	+	chr12	69401342	69401357	PRDM1	9.89091	-
chr12	69401358	69401366	Enhancer__chr12:69401246-69401453	0	+	chr12	69401358	69401366	Dux	12.0656	-
chr12	69401361	69401375	Enhancer__chr12:69401246-69401453	0	+	chr12	69401361	69401375	JUN(var.2)	12.7308	+
chr12	69401363	69401374	Enhancer__chr12:69401246-69401453	0	+	chr12	69401363	69401374	BATF::JUN	13.9615	+
chr12	69401364	69401375	Enhancer__chr12:69401246-69401453	0	+	chr12	69401364	69401375	FOSL2	13.5273	+
chr12	69401364	69401375	Enhancer__chr12:69401246-69401453	0	+	chr12	69401364	69401375	JUNB	13.1837	+
chr12	69401365	69401376	Enhancer__chr12:69401246-69401453	0	+	chr12	69401365	69401376	FOS	14.0426	-
chr12	69401365	69401376	Enhancer__chr12:69401246-69401453	0	+	chr12	69401365	69401376	FOSL1	13.9091	-
chr12	69401365	69401376	Enhancer__chr12:69401246-69401453	0	+	chr12	69401365	69401376	JUND	14.3617	-
chr12	69401365	69401376	Enhancer__chr12:69401246-69401453	0	+	chr12	69401365	69401376	NFE2	8.16327	+
chr12	69401366	69401375	Enhancer__chr12:69401246-69401453	0	+	chr12	69401366	69401375	JDP2	14.8621	+
chr12	69401366	69401377	Enhancer__chr12:69401246-69401453	0	+	chr12	69401366	69401377	FOSL2	11.2909	-
chr12	69401366	69401377	Enhancer__chr12:69401246-69401453	0	+	chr12	69401366	69401377	JUNB	12.7143	-
chr12	69401366	69401380	Enhancer__chr12:69401246-69401453	0	+	chr12	69401366	69401380	JUN(var.2)	11.6346	-
chr12	69401367	69401374	Enhancer__chr12:69401246-69401453	0	+	chr12	69401367	69401374	FOS::JUN	11.9703	+
chr12	69401386	69401396	Enhancer__chr12:69401246-69401453	0	+	chr12	69401386	69401398	ZBTB7B	10.4655	+
chr12	69401388	69401396	Enhancer__chr12:69401246-69401453	0	+	chr12	69401388	69401402	GLIS3	2.83333	+
chr12	69401389	69401396	Enhancer__chr12:69401246-69401453	0	+	chr12	69401389	69401404	Znf423	7.30337	+
chr12	69401392	69401396	Enhancer__chr12:69401246-69401453	0	+	chr12	69401392	69401405	TFAP2A(var.3)	9.40984	-
chr12	69401393	69401396	Enhancer__chr12:69401246-69401453	0	+	chr12	69401393	69401407	PLAG1	10.9082	-
chr12	69402502	69402503	Enhancer__chr12:69402346-69402644	0	+	chr12	69402489	69402503	ATF7	7.6	-
chr12	69402502	69402503	Enhancer__chr12:69402346-69402644	0	+	chr12	69402489	69402503	BATF3	3.01515	-
chr12	69402502	69402505	Enhancer__chr12:69402346-69402644	0	+	chr12	69402490	69402505	JUND(var.2)	10.9362	-
chr12	69402503	69402514	Enhancer__chr12:69402346-69402644	0	+	chr12	69402503	69402514	TBX20	10.0606	+
chr12	69402542	69402550	Enhancer__chr12:69402346-69402644	0	+	chr12	69402542	69402550	ARNT::HIF1A	11.2237	+
chr12	69402543	69402561	Enhancer__chr12:69402346-69402644	0	+	chr12	69402543	69402561	TP63	-0.775862	+
chr12	69402543	69402561	Enhancer__chr12:69402346-69402644	0	+	chr12	69402543	69402561	TP73	10.2115	-
chr12	69402553	69402574	Enhancer__chr12:69402346-69402644	0	+	chr12	69402553	69402574	IRF1	9.74194	-
chr12	69402559	69402571	Enhancer__chr12:69402346-69402644	0	+	chr12	69402559	69402571	EHF	9.80328	+
chr12	69402559	69402571	Enhancer__chr12:69402346-69402644	0	+	chr12	69402559	69402571	ELF1	9.94545	+
chr12	69402559	69402571	Enhancer__chr12:69402346-69402644	0	+	chr12	69402559	69402571	ELF4	8.83607	+
chr12	69402559	69402572	Enhancer__chr12:69402346-69402644	0	+	chr12	69402559	69402572	ELF3	8.55172	+
chr12	69402560	69402571	Enhancer__chr12:69402346-69402644	0	+	chr12	69402560	69402571	ELF5	11.4364	+
chr12	69402560	69402571	Enhancer__chr12:69402346-69402644	0	+	chr12	69402560	69402571	ETV2	14.0328	+
chr12	69402561	69402571	Enhancer__chr12:69402346-69402644	0	+	chr12	69402561	69402571	ERF	12.3571	+
chr12	69402561	69402571	Enhancer__chr12:69402346-69402644	0	+	chr12	69402561	69402571	ERG	12.2545	+
chr12	69402561	69402571	Enhancer__chr12:69402346-69402644	0	+	chr12	69402561	69402571	ETS1	12.5517	+
chr12	69402561	69402571	Enhancer__chr12:69402346-69402644	0	+	chr12	69402561	69402571	FEV	10.8269	+
chr12	69402561	69402571	Enhancer__chr12:69402346-69402644	0	+	chr12	69402561	69402571	FLI1	12.0851	+
chr12	69402561	69402572	Enhancer__chr12:69402346-69402644	0	+	chr12	69402561	69402572	ELK4	11.1636	-
chr12	69402607	69402617	Enhancer__chr12:69402346-69402644	0	+	chr12	69402607	69402617	TBR1	10.4894	+
chr12	69403126	69403131	Enhancer__chr12:69403025-69403359	0	+	chr12	69403121	69403131	TEAD1	11.2742	+
chr12	69403126	69403131	Enhancer__chr12:69403025-69403359	0	+	chr12	69403121	69403131	TEAD4	11.3065	+
chr12	69403139	69403153	Enhancer__chr12:69403025-69403359	0	+	chr12	69403139	69403153	RORA(var.2)	7.85393	-
chr12	69403175	69403190	Enhancer__chr12:69403025-69403359	0	+	chr12	69403175	69403190	SCRT1	6.44262	+
chr12	69403192	69403205	Enhancer__chr12:69403025-69403359	0	+	chr12	69403192	69403205	POU3F3	12.45	-
chr12	69403196	69403207	Enhancer__chr12:69403025-69403359	0	+	chr12	69403196	69403207	PHOX2A	11.62	+
chr12	69403196	69403207	Enhancer__chr12:69403025-69403359	0	+	chr12	69403196	69403207	Phox2b	11.2766	+
chr12	69403207	69403220	Enhancer__chr12:69403025-69403359	0	+	chr12	69403207	69403220	ATF4	16.2623	-
chr12	69418807	69418820	Enhancer__chr12:69418832-69418872	0	+	chr12	69418807	69418820	Hes2	10.9524	+
chr12	69418811	69418821	Enhancer__chr12:69418832-69418872	0	+	chr12	69418811	69418821	BHLHE40	11.0962	+
chr12	69418811	69418821	Enhancer__chr12:69418832-69418872	0	+	chr12	69418811	69418821	CLOCK	13.7121	+
chr12	69418811	69418821	Enhancer__chr12:69418832-69418872	0	+	chr12	69418811	69418821	HEY1	11.8182	+
chr12	69418811	69418821	Enhancer__chr12:69418832-69418872	0	+	chr12	69418811	69418821	MAX	12.8269	+
chr12	69418811	69418821	Enhancer__chr12:69418832-69418872	0	+	chr12	69418811	69418821	MLX	9.4	-
chr12	69418811	69418821	Enhancer__chr12:69418832-69418872	0	+	chr12	69418811	69418821	MLXIPL	11.3333	-
chr12	69418811	69418821	Enhancer__chr12:69418832-69418872	0	+	chr12	69418811	69418821	MNT	13.2424	+
chr12	69418811	69418821	Enhancer__chr12:69418832-69418872	0	+	chr12	69418811	69418821	Npas2	13.3934	-
chr12	69418812	69418820	Enhancer__chr12:69418832-69418872	0	+	chr12	69418812	69418820	ARNT::HIF1A	11.0789	+
chr12	69418812	69418820	Enhancer__chr12:69418832-69418872	0	+	chr12	69418812	69418820	Id2	12.8852	-
chr12	69418812	69418820	Enhancer__chr12:69418832-69418872	0	+	chr12	69418812	69418820	Mlxip	14.0984	-
chr12	69418812	69418822	Enhancer__chr12:69418832-69418872	0	+	chr12	69418812	69418822	Myc	11.7636	+
chr12	69418818	69418826	Enhancer__chr12:69418832-69418872	0	+	chr12	69418818	69418826	TEAD3	12.3265	+
chr12	69418839	69418860	Enhancer__chr12:69418832-69418872	0	+	chr12	69418839	69418860	IRF1	13.1613	+
chr12	69418841	69418856	Enhancer__chr12:69418832-69418872	0	+	chr12	69418841	69418856	STAT1::STAT2	11.303	+
chr12	69418845	69418860	Enhancer__chr12:69418832-69418872	0	+	chr12	69418845	69418860	FOXP1	12.7324	-
chr12	69418845	69418866	Enhancer__chr12:69418832-69418872	0	+	chr12	69418845	69418866	IRF1	12.7258	+
chr12	69418868	69418883	Enhancer__chr12:69418832-69418872	0	+	chr12	69418868	69418883	JUND(var.2)	14.8511	+
chr12	69418869	69418882	Enhancer__chr12:69418832-69418872	0	+	chr12	69418869	69418882	DUXA	10.7097	-
chr12	69418869	69418882	Enhancer__chr12:69418832-69418872	0	+	chr12	69418869	69418882	JUN	15.1429	+
chr12	69418870	69418884	Enhancer__chr12:69418832-69418872	0	+	chr12	69418870	69418884	ATF7	8.35714	+
chr12	69418870	69418884	Enhancer__chr12:69418832-69418872	0	+	chr12	69418870	69418884	BATF3	2.39394	+
chr12	69418871	69418883	Enhancer__chr12:69418832-69418872	0	+	chr12	69418871	69418883	JDP2(var.2)	6.7551	+
chr12	69418871	69418886	Enhancer__chr12:69418832-69418872	0	+	chr12	69418871	69418886	JUND(var.2)	13.0426	-
chr12	69418872	69418885	Enhancer__chr12:69418832-69418872	0	+	chr12	69418872	69418885	JUN	9.20408	-
chr12	69418872	69418892	Enhancer__chr12:69418832-69418872	0	+	chr12	69418872	69418892	PPARG	8.76667	-
chr12	69418873	69418881	Enhancer__chr12:69418832-69418872	0	+	chr12	69418873	69418881	CREB1	11.3964	+
chr12	69418874	69418882	Enhancer__chr12:69418832-69418872	0	+	chr12	69418874	69418882	NR4A2	12.3131	+
chr12	69418882	69418893	Enhancer__chr12:69418832-69418872	0	+	chr12	69418882	69418893	JUND	9.48936	-
chr12	69418886	69418897	Enhancer__chr12:69418832-69418872	0	+	chr12	69418886	69418897	USF2	12.4898	-
chr12	69433950	69433957	Enhancer__chr12:69433721-69434090	0	+	chr12	69433945	69433957	Foxd3	12.837	+
chr12	69433950	69433958	Enhancer__chr12:69433721-69434090	0	+	chr12	69433946	69433958	FOXC2	10.9703	-
chr12	69433950	69433960	Enhancer__chr12:69433721-69434090	0	+	chr12	69433945	69433960	FOXP1	13.3944	-
chr12	69433958	69433966	Enhancer__chr12:69433721-69434090	0	+	chr12	69433958	69433966	HOXA5	10.52	-
chr12	69433988	69434000	Enhancer__chr12:69433721-69434090	0	+	chr12	69433988	69434000	DBP	10.8491	+
chr12	69433988	69434000	Enhancer__chr12:69433721-69434090	0	+	chr12	69433988	69434000	HLF	12.8305	-
chr12	69433989	69433999	Enhancer__chr12:69433721-69434090	0	+	chr12	69433989	69433999	CEBPB	11.78	-
chr12	69433989	69433999	Enhancer__chr12:69433721-69434090	0	+	chr12	69433989	69433999	CEBPD	11.75	-
chr12	69433989	69433999	Enhancer__chr12:69433721-69434090	0	+	chr12	69433989	69433999	CEBPE	11.8	-
chr12	69433989	69433999	Enhancer__chr12:69433721-69434090	0	+	chr12	69433989	69433999	CEBPG	10.3265	-
chr12	69433989	69434000	Enhancer__chr12:69433721-69434090	0	+	chr12	69433989	69434000	CEBPA	11.7347	+
chr12	69434016	69434031	Enhancer__chr12:69433721-69434090	0	+	chr12	69434016	69434031	Sox11	-15.5143	-
chr12	69434016	69434031	Enhancer__chr12:69433721-69434090	0	+	chr12	69434016	69434031	Sox1	5.98276	-
chr12	69434016	69434031	Enhancer__chr12:69433721-69434090	0	+	chr12	69434016	69434031	SOX21	7.36735	+
chr12	69434016	69434032	Enhancer__chr12:69433721-69434090	0	+	chr12	69434016	69434032	SOX4	-14.2273	-
chr12	69434026	69434041	Enhancer__chr12:69433721-69434090	0	+	chr12	69434026	69434041	FOXP1	15.0986	-
chr12	69434027	69434038	Enhancer__chr12:69433721-69434090	0	+	chr12	69434027	69434038	FOXP2	10.8939	-
chr12	69434046	69434054	Enhancer__chr12:69433721-69434090	0	+	chr12	69434046	69434054	GATA5	10.4483	-
chr12	69446951	69446952	Enhancer__chr12:69446892-69447106	0	+	chr12	69446941	69446952	KLF16	9.91379	-
chr12	69446951	69446952	Enhancer__chr12:69446892-69447106	0	+	chr12	69446941	69446952	SP3	11.4715	-
chr12	69446951	69446953	Enhancer__chr12:69446892-69447106	0	+	chr12	69446942	69446953	TBX20	11.2121	+
chr12	69446951	69446958	Enhancer__chr12:69446892-69447106	0	+	chr12	69446949	69446958	THAP1	9.96053	-
chr12	69446951	69446963	Enhancer__chr12:69446892-69447106	0	+	chr12	69446949	69446963	PLAG1	4.81633	+
chr12	69446951	69446968	Enhancer__chr12:69446892-69447106	0	+	chr12	69446951	69446968	RARA::RXRA	8.90816	+
chr12	69446952	69446964	Enhancer__chr12:69446892-69447106	0	+	chr12	69446952	69446964	INSM1	10.5816	+
chr12	69446956	69446969	Enhancer__chr12:69446892-69447106	0	+	chr12	69446956	69446969	NFKB1	1.69388	+
chr12	69446957	69446967	Enhancer__chr12:69446892-69447106	0	+	chr12	69446957	69446967	REL	13.404	+
chr12	69446957	69446967	Enhancer__chr12:69446892-69447106	0	+	chr12	69446957	69446967	RELA	12.9388	+
chr12	69446964	69446975	Enhancer__chr12:69446892-69447106	0	+	chr12	69446964	69446975	USF2	10.3469	+
chr12	69446964	69446978	Enhancer__chr12:69446892-69447106	0	+	chr12	69446964	69446978	JUN(var.2)	12.3462	+
chr12	69446965	69446980	Enhancer__chr12:69446892-69447106	0	+	chr12	69446965	69446980	Nfe2l2	9.95455	+
chr12	69446967	69446978	Enhancer__chr12:69446892-69447106	0	+	chr12	69446967	69446978	FOSL2	15.1273	+
chr12	69446967	69446978	Enhancer__chr12:69446892-69447106	0	+	chr12	69446967	69446978	JUNB	15.4898	+
chr12	69446968	69446979	Enhancer__chr12:69446892-69447106	0	+	chr12	69446968	69446979	FOS	13.1489	-
chr12	69446968	69446979	Enhancer__chr12:69446892-69447106	0	+	chr12	69446968	69446979	FOSL1	14.6	+
chr12	69446968	69446979	Enhancer__chr12:69446892-69447106	0	+	chr12	69446968	69446979	JUND	12	+
chr12	69446969	69446983	Enhancer__chr12:69446892-69447106	0	+	chr12	69446969	69446983	JUN(var.2)	11.0192	-
chr12	69446969	69446984	Enhancer__chr12:69446892-69447106	0	+	chr12	69446969	69446984	MAF::NFE2	11.1311	+
chr12	69446970	69446977	Enhancer__chr12:69446892-69447106	0	+	chr12	69446970	69446977	FOS::JUN	11.9703	+
chr12	69446970	69446981	Enhancer__chr12:69446892-69447106	0	+	chr12	69446970	69446981	BATF::JUN	12.2308	-
chr12	69446980	69446990	Enhancer__chr12:69446892-69447106	0	+	chr12	69446980	69446990	Hand1::Tcf3	13.7303	+
chr12	69446985	69446999	Enhancer__chr12:69446892-69447106	0	+	chr12	69446985	69446999	RORA(var.2)	6.62921	+
chr12	69446988	69446998	Enhancer__chr12:69446892-69447106	0	+	chr12	69446988	69446998	RORA	13.0337	+
chr12	69446992	69447007	Enhancer__chr12:69446892-69447106	0	+	chr12	69446992	69447007	RXRA::VDR	12.2752	+
chr12	69447021	69447035	Enhancer__chr12:69446892-69447106	0	+	chr12	69447021	69447035	E2F7	-6	+
chr12	69447059	69447066	Enhancer__chr12:69446892-69447106	0	+	chr12	69447059	69447069	Gfi1	13.4146	+
chr12	69447060	69447066	Enhancer__chr12:69446892-69447106	0	+	chr12	69447060	69447071	Gfi1b	16.3276	+
chr12	69449664	69449675	Enhancer__chr12:69449484-69449868	0	+	chr12	69449664	69449675	E2F6	11.0345	-
chr12	69449670	69449685	Enhancer__chr12:69449484-69449868	0	+	chr12	69449670	69449685	ZBTB33	9.71212	+
chr12	69449671	69449681	Enhancer__chr12:69449484-69449868	0	+	chr12	69449671	69449681	Arntl	11.6885	+
chr12	69449671	69449682	Enhancer__chr12:69449484-69449868	0	+	chr12	69449671	69449682	MAX::MYC	9.85714	+
chr12	69449672	69449682	Enhancer__chr12:69449484-69449868	0	+	chr12	69449672	69449682	MAX	12.6154	-
chr12	69449672	69449682	Enhancer__chr12:69449484-69449868	0	+	chr12	69449672	69449682	MLX	9.85714	+
chr12	69449672	69449682	Enhancer__chr12:69449484-69449868	0	+	chr12	69449672	69449682	MLXIPL	11.197	+
chr12	69449672	69449682	Enhancer__chr12:69449484-69449868	0	+	chr12	69449672	69449682	MNT	11.8485	-
chr12	69449672	69449682	Enhancer__chr12:69449484-69449868	0	+	chr12	69449672	69449682	SREBF2(var.2)	9.01818	-
chr12	69449672	69449682	Enhancer__chr12:69449484-69449868	0	+	chr12	69449672	69449682	TFE3	11.9796	-
chr12	69449672	69449682	Enhancer__chr12:69449484-69449868	0	+	chr12	69449672	69449682	TFEB	11.8462	-
chr12	69449672	69449682	Enhancer__chr12:69449484-69449868	0	+	chr12	69449672	69449682	TFEC	12.6585	-
chr12	69449672	69449683	Enhancer__chr12:69449484-69449868	0	+	chr12	69449672	69449683	USF1	11.0204	+
chr12	69449672	69449683	Enhancer__chr12:69449484-69449868	0	+	chr12	69449672	69449683	USF2	11.3673	+
chr12	69449673	69449681	Enhancer__chr12:69449484-69449868	0	+	chr12	69449673	69449681	Id2	12.7705	-
chr12	69449673	69449681	Enhancer__chr12:69449484-69449868	0	+	chr12	69449673	69449681	Mlxip	12.4098	+
chr12	69449674	69449682	Enhancer__chr12:69449484-69449868	0	+	chr12	69449674	69449682	Mycn	14.4426	-
chr12	69449687	69449696	Enhancer__chr12:69449484-69449868	0	+	chr12	69449687	69449696	Nkx3-1	11.2727	+
chr12	69449687	69449696	Enhancer__chr12:69449484-69449868	0	+	chr12	69449687	69449696	NKX3-2	11.5962	+
chr12	69449687	69449697	Enhancer__chr12:69449484-69449868	0	+	chr12	69449687	69449697	Barhl1	9.5283	-
chr12	69449688	69449696	Enhancer__chr12:69449484-69449868	0	+	chr12	69449688	69449696	ISL2	11.3717	+
chr12	69449724	69449738	Enhancer__chr12:69449484-69449868	0	+	chr12	69449724	69449738	SPIC	10.9155	-
chr12	69453478	69453489	Enhancer__chr12:69453304-69453583	0	+	chr12	69453478	69453489	STAT1	13.5091	+
chr12	69453478	69453489	Enhancer__chr12:69453304-69453583	0	+	chr12	69453478	69453489	STAT3	14.0204	+
chr12	69453478	69453492	Enhancer__chr12:69453304-69453583	0	+	chr12	69453478	69453492	Stat4	12.8276	+
chr12	69453479	69453490	Enhancer__chr12:69453304-69453583	0	+	chr12	69453479	69453490	Stat5a::Stat5b	15.5306	-
chr12	69453494	69453508	Enhancer__chr12:69453304-69453583	0	+	chr12	69453494	69453508	JUN(var.2)	13.1923	+
chr12	69453495	69453503	Enhancer__chr12:69453304-69453583	0	+	chr12	69453495	69453503	TBX1	11.9388	+
chr12	69453495	69453503	Enhancer__chr12:69453304-69453583	0	+	chr12	69453495	69453503	TBX4	10.8571	+
chr12	69453495	69453508	Enhancer__chr12:69453304-69453583	0	+	chr12	69453495	69453508	SMAD2::SMAD3::SMAD4	11.623	-
chr12	69453495	69453510	Enhancer__chr12:69453304-69453583	0	+	chr12	69453495	69453510	Nfe2l2	9.5	+
chr12	69453497	69453508	Enhancer__chr12:69453304-69453583	0	+	chr12	69453497	69453508	FOSL2	13.1636	+
chr12	69453497	69453508	Enhancer__chr12:69453304-69453583	0	+	chr12	69453497	69453508	JUNB	13.7959	+
chr12	69453498	69453509	Enhancer__chr12:69453304-69453583	0	+	chr12	69453498	69453509	FOS	12.6596	-
chr12	69453498	69453509	Enhancer__chr12:69453304-69453583	0	+	chr12	69453498	69453509	FOSL1	13.5636	+
chr12	69453498	69453509	Enhancer__chr12:69453304-69453583	0	+	chr12	69453498	69453509	JUND	10.8936	+
chr12	69453500	69453507	Enhancer__chr12:69453304-69453583	0	+	chr12	69453500	69453507	FOS::JUN	11.9703	-
chr12	69453506	69453517	Enhancer__chr12:69453304-69453583	0	+	chr12	69453506	69453517	Crx	13.2414	+
chr12	69453508	69453518	Enhancer__chr12:69453304-69453583	0	+	chr12	69453508	69453518	GSC2	10.339	-
chr12	69453509	69453517	Enhancer__chr12:69453304-69453583	0	+	chr12	69453509	69453517	OTX2	11.2766	-
chr12	69453526	69453537	Enhancer__chr12:69453304-69453583	0	+	chr12	69453526	69453537	Gata1	11.2449	-
chr12	69453534	69453541	Enhancer__chr12:69453304-69453583	0	+	chr12	69453534	69453541	SPIB	11.2333	+
chr12	69453537	69453547	Enhancer__chr12:69453304-69453583	0	+	chr12	69453537	69453547	RELA	9.81633	-
chr12	69453557	69453571	Enhancer__chr12:69453304-69453583	0	+	chr12	69453557	69453571	Mecom	12.5618	+
chr12	69453566	69453580	Enhancer__chr12:69453304-69453583	0	+	chr12	69453566	69453580	Zfx	13.7879	-
chr12	69453569	69453578	Enhancer__chr12:69453304-69453583	0	+	chr12	69453569	69453578	HIC2	11.3818	-
chr12	69453570	69453587	Enhancer__chr12:69453304-69453583	0	+	chr12	69453570	69453587	ESR1	0.393939	+
chr12	69453571	69453586	Enhancer__chr12:69453304-69453583	0	+	chr12	69453571	69453586	ESR2	12	-
chr12	69453584	69453588	Enhancer__chr12:69453304-69453583	0	+	chr12	69453584	69453592	TBX5	10.9655	-
chr12	69453584	69453588	Enhancer__chr12:69453304-69453583	0	+	chr12	69453584	69453593	ZEB1	15.2	+
chr12	69453584	69453588	Enhancer__chr12:69453304-69453583	0	+	chr12	69453584	69453597	ZBTB18	9.84286	-
chr12	69453585	69453588	Enhancer__chr12:69453304-69453583	0	+	chr12	69453585	69453595	FIGLA	12.0862	+
chr12	69453585	69453588	Enhancer__chr12:69453304-69453583	0	+	chr12	69453585	69453595	ID4	12.8197	+
chr12	69453585	69453588	Enhancer__chr12:69453304-69453583	0	+	chr12	69453585	69453595	TCF3	13.0769	+
chr12	69453585	69453588	Enhancer__chr12:69453304-69453583	0	+	chr12	69453585	69453595	TCF4	13.4898	+
chr12	69453586	69453588	Enhancer__chr12:69453304-69453583	0	+	chr12	69453586	69453595	SNAI2	11.8372	-
chr12	69459023	69459024	Enhancer__chr12:69458795-69459104	0	+	chr12	69459010	69459024	JUN(var.2)	14.6538	-
chr12	69459046	69459056	Enhancer__chr12:69458795-69459104	0	+	chr12	69459046	69459056	TEAD1	11.7258	+
chr12	69459049	69459067	Enhancer__chr12:69458795-69459104	0	+	chr12	69459049	69459067	NFYA	8.89024	+
chr12	69459051	69459062	Enhancer__chr12:69458795-69459104	0	+	chr12	69459051	69459062	Gfi1b	10.5345	-
chr12	69459053	69459063	Enhancer__chr12:69458795-69459104	0	+	chr12	69459053	69459063	Gfi1	11.9268	-
chr12	69459116	69459130	Enhancer__chr12:69458795-69459104	0	+	chr12	69459116	69459130	Mecom	9.29213	-
chr12	69460382	69460397	Enhancer__chr12:69460304-69460567	0	+	chr12	69460382	69460397	NFYB	11.6346	+
chr12	69460385	69460403	Enhancer__chr12:69460304-69460567	0	+	chr12	69460385	69460403	NFYA	14.5488	-
chr12	69460386	69460398	Enhancer__chr12:69460304-69460567	0	+	chr12	69460386	69460398	PBX1	12.5612	+
chr12	69460389	69460397	Enhancer__chr12:69460304-69460567	0	+	chr12	69460389	69460397	Dux	12.8689	+
chr12	69460389	69460403	Enhancer__chr12:69460304-69460567	0	+	chr12	69460389	69460403	Nr2f6	8.43939	+
chr12	69460393	69460404	Enhancer__chr12:69460304-69460567	0	+	chr12	69460393	69460404	Esrra	6.92727	+
chr12	69460394	69460404	Enhancer__chr12:69460304-69460567	0	+	chr12	69460394	69460404	Esrrg	10.7551	+
chr12	69460394	69460405	Enhancer__chr12:69460304-69460567	0	+	chr12	69460394	69460405	ESRRB	8.24138	+
chr12	69460394	69460407	Enhancer__chr12:69460304-69460567	0	+	chr12	69460394	69460407	NR2F1	16.5306	+
chr12	69460395	69460404	Enhancer__chr12:69460304-69460567	0	+	chr12	69460395	69460404	Nr2e1	10.9839	+
chr12	69460395	69460412	Enhancer__chr12:69460304-69460567	0	+	chr12	69460395	69460412	NR1H2::RXRA	5.8764	+
chr12	69460396	69460404	Enhancer__chr12:69460304-69460567	0	+	chr12	69460396	69460404	NR4A2	11.7475	+
chr12	69460396	69460410	Enhancer__chr12:69460304-69460567	0	+	chr12	69460396	69460410	Nr2f6	9.69697	+
chr12	69460396	69460410	Enhancer__chr12:69460304-69460567	0	+	chr12	69460396	69460410	Rxra	4.09756	+
chr12	69460396	69460410	Enhancer__chr12:69460304-69460567	0	+	chr12	69460396	69460410	RXRB	2.14545	+
chr12	69460489	69460490	Enhancer__chr12:69460304-69460567	0	+	chr12	69460489	69460500	Nkx2-5(var.2)	13.1455	+
chr12	69462382	69462384	Enhancer__chr12:69462130-69462730	0	+	chr12	69462376	69462384	NR4A2	11.4141	-
chr12	69462382	69462391	Enhancer__chr12:69462130-69462730	0	+	chr12	69462377	69462391	Nr2f6	7.84848	-
chr12	69462382	69462393	Enhancer__chr12:69462130-69462730	0	+	chr12	69462378	69462393	PRDM1	9.78182	-
chr12	69462382	69462397	Enhancer__chr12:69462130-69462730	0	+	chr12	69462376	69462397	IRF1	11.2903	+
chr12	69462382	69462403	Enhancer__chr12:69462130-69462730	0	+	chr12	69462382	69462403	IRF1	10.8387	+
chr12	69462384	69462395	Enhancer__chr12:69462130-69462730	0	+	chr12	69462384	69462395	ELK4	11.2909	+
chr12	69462384	69462397	Enhancer__chr12:69462130-69462730	0	+	chr12	69462384	69462397	ELF3	13.6379	-
chr12	69462384	69462399	Enhancer__chr12:69462130-69462730	0	+	chr12	69462384	69462399	STAT1::STAT2	11.303	+
chr12	69462385	69462395	Enhancer__chr12:69462130-69462730	0	+	chr12	69462385	69462395	ELK1	9.82979	-
chr12	69462385	69462395	Enhancer__chr12:69462130-69462730	0	+	chr12	69462385	69462395	ELK3	11.7414	-
chr12	69462385	69462395	Enhancer__chr12:69462130-69462730	0	+	chr12	69462385	69462395	ERF	13.1143	-
chr12	69462385	69462395	Enhancer__chr12:69462130-69462730	0	+	chr12	69462385	69462395	ERG	11.9273	-
chr12	69462385	69462395	Enhancer__chr12:69462130-69462730	0	+	chr12	69462385	69462395	ETS1	12.6207	-
chr12	69462385	69462395	Enhancer__chr12:69462130-69462730	0	+	chr12	69462385	69462395	ETV1	11.5091	-
chr12	69462385	69462395	Enhancer__chr12:69462130-69462730	0	+	chr12	69462385	69462395	ETV3	10.8028	-
chr12	69462385	69462395	Enhancer__chr12:69462130-69462730	0	+	chr12	69462385	69462395	ETV4	11.7759	-
chr12	69462385	69462395	Enhancer__chr12:69462130-69462730	0	+	chr12	69462385	69462395	ETV6	12.1731	-
chr12	69462385	69462395	Enhancer__chr12:69462130-69462730	0	+	chr12	69462385	69462395	FEV	11.8654	-
chr12	69462385	69462395	Enhancer__chr12:69462130-69462730	0	+	chr12	69462385	69462395	FLI1	11.6383	-
chr12	69462385	69462396	Enhancer__chr12:69462130-69462730	0	+	chr12	69462385	69462396	ELF5	13.4545	-
chr12	69462385	69462396	Enhancer__chr12:69462130-69462730	0	+	chr12	69462385	69462396	ETV2	13.459	-
chr12	69462385	69462396	Enhancer__chr12:69462130-69462730	0	+	chr12	69462385	69462396	SPDEF	9.89091	-
chr12	69462385	69462397	Enhancer__chr12:69462130-69462730	0	+	chr12	69462385	69462397	EHF	13.6721	-
chr12	69462385	69462397	Enhancer__chr12:69462130-69462730	0	+	chr12	69462385	69462397	ELF1	12.2545	-
chr12	69462385	69462397	Enhancer__chr12:69462130-69462730	0	+	chr12	69462385	69462397	ELF4	13.4262	-
chr12	69462385	69462399	Enhancer__chr12:69462130-69462730	0	+	chr12	69462385	69462399	SPI1	15.4	-
chr12	69462385	69462399	Enhancer__chr12:69462130-69462730	0	+	chr12	69462385	69462399	SPIC	17.8873	-
chr12	69462405	69462419	Enhancer__chr12:69462130-69462730	0	+	chr12	69462405	69462419	SPIC	10.6901	+
chr12	69462414	69462428	Enhancer__chr12:69462130-69462730	0	+	chr12	69462414	69462428	JUN(var.2)	15.9808	+
chr12	69462415	69462428	Enhancer__chr12:69462130-69462730	0	+	chr12	69462415	69462428	SMAD2::SMAD3::SMAD4	10.8689	-
chr12	69462415	69462430	Enhancer__chr12:69462130-69462730	0	+	chr12	69462415	69462430	Nfe2l2	11.6818	+
chr12	69462417	69462428	Enhancer__chr12:69462130-69462730	0	+	chr12	69462417	69462428	FOSL2	14.7818	+
chr12	69462417	69462428	Enhancer__chr12:69462130-69462730	0	+	chr12	69462417	69462428	JUNB	14.8367	+
chr12	69462418	69462429	Enhancer__chr12:69462130-69462730	0	+	chr12	69462418	69462429	FOS	11.2553	+
chr12	69462418	69462429	Enhancer__chr12:69462130-69462730	0	+	chr12	69462418	69462429	FOSL1	15.3818	+
chr12	69462418	69462429	Enhancer__chr12:69462130-69462730	0	+	chr12	69462418	69462429	JUND	12.3191	+
chr12	69462419	69462434	Enhancer__chr12:69462130-69462730	0	+	chr12	69462419	69462434	MAF::NFE2	10.3934	+
chr12	69462420	69462427	Enhancer__chr12:69462130-69462730	0	+	chr12	69462420	69462427	FOS::JUN	11.9703	-
chr12	69462430	69462439	Enhancer__chr12:69462130-69462730	0	+	chr12	69462430	69462439	Hic1	12.1923	-
chr12	69462430	69462439	Enhancer__chr12:69462130-69462730	0	+	chr12	69462430	69462439	HIC2	12.8	-
chr12	69462430	69462446	Enhancer__chr12:69462130-69462730	0	+	chr12	69462430	69462446	RFX2	6.14286	-
chr12	69462430	69462446	Enhancer__chr12:69462130-69462730	0	+	chr12	69462430	69462446	RFX3	8.83333	+
chr12	69462430	69462446	Enhancer__chr12:69462130-69462730	0	+	chr12	69462430	69462446	RFX5	6.87931	+
chr12	69462442	69462458	Enhancer__chr12:69462130-69462730	0	+	chr12	69462442	69462458	SOX8	-14.0758	-
chr12	69462455	69462475	Enhancer__chr12:69462130-69462730	0	+	chr12	69462455	69462475	PPARG	7.72222	-
chr12	69462456	69462476	Enhancer__chr12:69462130-69462730	0	+	chr12	69462456	69462476	PPARG	11.0111	+
chr12	69462457	69462474	Enhancer__chr12:69462130-69462730	0	+	chr12	69462457	69462474	ESR1	0.0151515	+
chr12	69462458	69462473	Enhancer__chr12:69462130-69462730	0	+	chr12	69462458	69462473	ESR2	15.2308	-
chr12	69462459	69462473	Enhancer__chr12:69462130-69462730	0	+	chr12	69462459	69462473	NFIC::TLX1	8.68367	+
chr12	69462477	69462491	Enhancer__chr12:69462130-69462730	0	+	chr12	69462477	69462491	NFIC::TLX1	4.23469	+
chr12	69462496	69462497	Enhancer__chr12:69462130-69462730	0	+	chr12	69462496	69462513	Rhox11	10.5789	+
chr1	26947208	26947219	Enhancer__chr1:26946837-26947249	0	+	chr1	26947208	26947219	ESRRB	7.82759	-
chr1	26947209	26947219	Enhancer__chr1:26946837-26947249	0	+	chr1	26947209	26947219	Esrrg	10.6939	-
chr1	26947265	26947276	Enhancer__chr1:26946837-26947249	0	+	chr1	26947265	26947276	Gata4	15	-
chr1	26947266	26947277	Enhancer__chr1:26946837-26947249	0	+	chr1	26947266	26947277	Gata1	15.3878	-
chr1	26947266	26947278	Enhancer__chr1:26946837-26947249	0	+	chr1	26947266	26947280	GATA2	12.8727	-
chr1	26947268	26947276	Enhancer__chr1:26946837-26947249	0	+	chr1	26947268	26947276	GATA3	13.2909	+
chr1	26947268	26947276	Enhancer__chr1:26946837-26947249	0	+	chr1	26947268	26947276	GATA5	10.8448	+
chr1	26947274	26947278	Enhancer__chr1:26946837-26947249	0	+	chr1	26947274	26947285	Spz1	12.7909	+
chr1	26947460	26947477	Enhancer__chr1:26947342-26948198	0	+	chr1	26947459	26947477	TP53	7.95918	-
chr1	26947460	26947477	Enhancer__chr1:26947342-26948198	0	+	chr1	26947459	26947477	TP63	1	+
chr1	26947460	26947477	Enhancer__chr1:26947342-26948198	0	+	chr1	26947459	26947477	TP73	9.5	+
chr1	26947468	26947479	Enhancer__chr1:26947342-26948198	0	+	chr1	26947468	26947479	Klf1	12.2879	+
chr1	26947469	26947479	Enhancer__chr1:26947342-26948198	0	+	chr1	26947469	26947479	Klf4	12.3163	-
chr1	26947469	26947480	Enhancer__chr1:26947342-26948198	0	+	chr1	26947469	26947480	KLF16	10.3276	+
chr1	26947469	26947480	Enhancer__chr1:26947342-26948198	0	+	chr1	26947469	26947480	SP3	12.0081	+
chr1	26947472	26947486	Enhancer__chr1:26947342-26948198	0	+	chr1	26947472	26947486	Zfx	10.8333	+
chr1	26947477	26947494	Enhancer__chr1:26947342-26948198	0	+	chr1	26947477	26947494	ESR1	-1.18182	-
chr1	26947478	26947493	Enhancer__chr1:26947342-26948198	0	+	chr1	26947478	26947493	ESR2	12.9038	-
chr1	26947496	26947510	Enhancer__chr1:26947342-26948198	0	+	chr1	26947496	26947510	GLIS2	9.06557	-
chr1	26947496	26947510	Enhancer__chr1:26947342-26948198	0	+	chr1	26947496	26947510	GLIS3	6.48485	-
chr1	26947497	26947512	Enhancer__chr1:26947342-26948198	0	+	chr1	26947497	26947512	EGR3	5.48276	-
chr1	26947498	26947513	Enhancer__chr1:26947342-26948198	0	+	chr1	26947498	26947513	SP2	12.6207	-
chr1	26947499	26947513	Enhancer__chr1:26947342-26948198	0	+	chr1	26947499	26947513	EGR1	16.1154	-
chr1	26947500	26947510	Enhancer__chr1:26947342-26948198	0	+	chr1	26947500	26947510	ZNF740	12.4128	-
chr1	26947501	26947513	Enhancer__chr1:26947342-26948198	0	+	chr1	26947501	26947513	SP8	10.2895	-
chr1	26947502	26947512	Enhancer__chr1:26947342-26948198	0	+	chr1	26947502	26947512	ZNF740	10.2385	-
chr1	26947502	26947513	Enhancer__chr1:26947342-26948198	0	+	chr1	26947502	26947513	KLF16	12.9138	-
chr1	26947502	26947513	Enhancer__chr1:26947342-26948198	0	+	chr1	26947502	26947513	SP1	16.5962	-
chr1	26947502	26947513	Enhancer__chr1:26947342-26948198	0	+	chr1	26947502	26947513	SP3	11.9024	-
chr1	26947502	26947523	Enhancer__chr1:26947342-26948198	0	+	chr1	26947502	26947523	ZNF263	16.4694	+
chr1	26947503	26947513	Enhancer__chr1:26947342-26948198	0	+	chr1	26947503	26947513	KLF5	14.2653	-
chr1	26947505	26947515	Enhancer__chr1:26947342-26948198	0	+	chr1	26947505	26947515	MZF1(var.2)	11.0101	+
chr1	26947517	26947529	Enhancer__chr1:26947342-26948198	0	+	chr1	26947517	26947529	Tcf7	10.5484	+
chr1	26947528	26947545	Enhancer__chr1:26947342-26948198	0	+	chr1	26947528	26947545	Ar	20.7586	-
chr1	26947528	26947545	Enhancer__chr1:26947342-26948198	0	+	chr1	26947528	26947545	NR3C1	19.7755	-
chr1	26947528	26947545	Enhancer__chr1:26947342-26948198	0	+	chr1	26947528	26947545	NR3C2	20.2128	-
chr1	26947548	26947566	Enhancer__chr1:26947342-26948198	0	+	chr1	26947548	26947566	EWSR1-FLI1	-9.89474	-
chr12	6948871	6948876	protein_coding__NA__chr12:6948950..6948988,+::	0	+	chr12	6948868	6948876	Bhlha15	11.918	-
chr12	6948901	6948917	protein_coding__NA__chr12:6948950..6948988,+::	0	+	chr12	6948901	6948917	EGR4	9.67273	-
chr12	6948904	6948918	protein_coding__NA__chr12:6948950..6948988,+::	0	+	chr12	6948904	6948918	EGR1	14.0192	-
chr12	6948983	6948986	protein_coding__NA__chr12:6948950..6948988,+::	0	+	chr12	6948983	6948994	CDX2	13.3559	+
chr12	6948985	6948986	protein_coding__NA__chr12:6948950..6948988,+::	0	+	chr12	6948985	6948994	CDX1	11.2075	+
chr12	69512795	69512804	Enhancer__chr12:69512658-69512870	0	+	chr12	69512795	69512804	PITX3	11.1346	+
chr12	69512796	69512804	Enhancer__chr12:69512658-69512870	0	+	chr12	69512796	69512804	Pitx1	11.0182	+
chr12	69512828	69512847	Enhancer__chr12:69512658-69512870	0	+	chr12	69512828	69512847	CTCF	8.78689	-
chr12	69512837	69512848	Enhancer__chr12:69512658-69512870	0	+	chr12	69512837	69512848	STAT3	11.449	+
chr12	69512837	69512851	Enhancer__chr12:69512658-69512870	0	+	chr12	69512837	69512851	Bcl6	10.6129	+
chr12	69512848	69512859	Enhancer__chr12:69512658-69512870	0	+	chr12	69512848	69512859	Spz1	13.5091	-
chr12	69512858	69512867	Enhancer__chr12:69512658-69512870	0	+	chr12	69512858	69512867	Nr2e1	11.6613	-
chr12	69512864	69512884	Enhancer__chr12:69512658-69512870	0	+	chr12	69512864	69512884	PPARG	7.75556	-
chr12	69512866	69512883	Enhancer__chr12:69512658-69512870	0	+	chr12	69512866	69512883	NR3C1	4.71429	-
chr12	69512866	69512883	Enhancer__chr12:69512658-69512870	0	+	chr12	69512866	69512883	NR3C2	4.80851	-
chr12	69512874	69512891	Enhancer__chr12:69512658-69512870	0	+	chr12	69512874	69512891	SP4	4.67273	+
chr12	69512877	69512887	Enhancer__chr12:69512658-69512870	0	+	chr12	69512877	69512887	KLF5	12.9184	+
chr12	69512877	69512888	Enhancer__chr12:69512658-69512870	0	+	chr12	69512877	69512888	SP1	14.6923	+
chr12	69512877	69512888	Enhancer__chr12:69512658-69512870	0	+	chr12	69512877	69512888	Spz1	10.9455	-
chr12	69512877	69512892	Enhancer__chr12:69512658-69512870	0	+	chr12	69512877	69512892	SP2	12.4483	+
chr12	69593429	69593440	Enhancer__chr12:69593360-69593487	0	+	chr12	69593429	69593440	RUNX1	11.431	+
chr12	69593432	69593447	Enhancer__chr12:69593360-69593487	0	+	chr12	69593432	69593447	Nr5a2	10.6552	-
chr12	69593433	69593441	Enhancer__chr12:69593360-69593487	0	+	chr12	69593433	69593441	NR4A2	11.4141	-
chr12	69593496	69593506	Enhancer__chr12:69593360-69593487	0	+	chr12	69593496	69593506	SREBF1	12.6463	+
chr12	69593496	69593506	Enhancer__chr12:69593360-69593487	0	+	chr12	69593496	69593506	SREBF2	11.2135	-
chr12	69593502	69593510	Enhancer__chr12:69593360-69593487	0	+	chr12	69593502	69593510	Bhlha15	12.4918	+
chr12	69605833	69605845	intergenic__NA__chr12:69605886..69605888,+::	0	+	chr12	69605833	69605845	ZBTB7B	11.3276	-
chr12	69605836	69605849	intergenic__NA__chr12:69605886..69605888,+::	0	+	chr12	69605836	69605849	HSF2	10.7273	-
chr12	69605841	69605854	intergenic__NA__chr12:69605886..69605888,+::	0	+	chr12	69605841	69605854	HSF1	19.2131	+
chr12	69605841	69605854	intergenic__NA__chr12:69605886..69605888,+::	0	+	chr12	69605841	69605854	HSF2	19.1091	+
chr12	69605841	69605854	intergenic__NA__chr12:69605886..69605888,+::	0	+	chr12	69605841	69605854	HSF4	17.439	+
chr12	69605861	69605873	intergenic__NA__chr12:69605886..69605888,+::	0	+	chr12	69605861	69605873	YY1	18.2308	+
chr12	69605878	69605891	intergenic__NA__chr12:69605886..69605888,+::	0	+	chr12	69605878	69605891	HSF1	12.4426	+
chr12	69605878	69605891	intergenic__NA__chr12:69605886..69605888,+::	0	+	chr12	69605878	69605891	HSF2	13.2545	+
chr12	69605878	69605891	intergenic__NA__chr12:69605886..69605888,+::	0	+	chr12	69605878	69605891	HSF4	14.3049	+
chr12	69605884	69605894	intergenic__NA__chr12:69605886..69605888,+::	0	+	chr12	69605884	69605894	TEAD1	13.5161	+
chr12	69605884	69605894	intergenic__NA__chr12:69605886..69605888,+::	0	+	chr12	69605884	69605894	TEAD4	13.129	+
chr12	69605885	69605893	intergenic__NA__chr12:69605886..69605888,+::	0	+	chr12	69605885	69605893	TEAD3	13.2041	+
chr12	69605904	69605914	intergenic__NA__chr12:69605886..69605888,+::	0	+	chr12	69605904	69605914	SMAD3	12.1273	+
chr12	6961055	6961063	div_pc__p2@CDCA3__chr12:6961050..6961096,-::	0	-	chr12	6961050	6961063	Myod1	15.1429	-
chr12	6961055	6961063	div_pc__p2@CDCA3__chr12:6961050..6961096,-::	0	-	chr12	6961053	6961063	Ascl2	14.3714	+
chr12	6961055	6961063	div_pc__p2@CDCA3__chr12:6961050..6961096,-::	0	-	chr12	6961053	6961063	NHLH1	13.1207	+
chr12	6961055	6961064	div_pc__p2@CDCA3__chr12:6961050..6961096,-::	0	-	chr12	6961053	6961064	Myog	13.9388	+
chr12	6961055	6961064	div_pc__p2@CDCA3__chr12:6961050..6961096,-::	0	-	chr12	6961053	6961064	Tcf12	14.0408	+
chr12	6961056	6961068	div_pc__p2@CDCA3__chr12:6961050..6961096,-::	0	-	chr12	6961056	6961068	Ddit3::Cebpa	12.2667	+
chr12	6961057	6961068	div_pc__p2@CDCA3__chr12:6961050..6961096,-::	0	-	chr12	6961057	6961068	Spz1	13.8182	-
chr12	6961086	6961094	div_pc__p2@CDCA3__chr12:6961050..6961096,-::	0	-	chr12	6961086	6961094	ARNT::HIF1A	11.2237	+
chr12	6961093	6961104	div_pc__p2@CDCA3__chr12:6961050..6961096,-::	0	-	chr12	6961093	6961104	E2F4	15.6552	-
chr12	6961093	6961104	div_pc__p2@CDCA3__chr12:6961050..6961096,-::	0	-	chr12	6961093	6961104	E2F6	15.7759	-
chr12	6961105	6961116	div_pc__p2@CDCA3__chr12:6961050..6961096,-::	0	-	chr12	6961105	6961116	SP3	12.2276	-
chr12	6961148	6961166	div_pc__p2@CDCA3__chr12:6961050..6961096,-::	0	-	chr12	6961148	6961166	NFYA	10.2683	+
chr12	6961154	6961169	div_pc__p2@CDCA3__chr12:6961050..6961096,-::	0	-	chr12	6961154	6961169	NFYB	11.6538	-
chr12	6961159	6961167	div_pc__p2@CDCA3__chr12:6961050..6961096,-::	0	-	chr12	6961159	6961167	CREB1	12.4234	-
chr12	6961233	6961236	div_pc__p1@USP5__chr12:6961279..6961343,+::	0	+	chr12	6961221	6961236	ZBTB33	12.7879	+
chr12	6961242	6961253	div_pc__p1@USP5__chr12:6961279..6961343,+::	0	+	chr12	6961242	6961253	NRF1	13.8727	+
chr12	6961259	6961277	div_pc__p1@USP5__chr12:6961279..6961343,+::	0	+	chr12	6961259	6961277	NFYA	12.7683	+
chr12	6961265	6961280	div_pc__p1@USP5__chr12:6961279..6961343,+::	0	+	chr12	6961265	6961280	NFYB	12.5577	-
chr12	6961276	6961286	div_pc__p1@USP5__chr12:6961279..6961343,+::	0	+	chr12	6961276	6961286	MZF1(var.2)	10.7273	+
chr12	6961280	6961295	div_pc__p1@USP5__chr12:6961279..6961343,+::	0	+	chr12	6961280	6961295	SP2	15.6034	-
chr12	6961281	6961295	div_pc__p1@USP5__chr12:6961279..6961343,+::	0	+	chr12	6961281	6961295	EGR1	13.8462	-
chr12	6961281	6961298	div_pc__p1@USP5__chr12:6961279..6961343,+::	0	+	chr12	6961281	6961298	SP4	2.65455	-
chr12	6961284	6961295	div_pc__p1@USP5__chr12:6961279..6961343,+::	0	+	chr12	6961284	6961295	SP1	15.25	-
chr12	6961285	6961295	div_pc__p1@USP5__chr12:6961279..6961343,+::	0	+	chr12	6961285	6961295	KLF5	14.2653	-
chr12	6961295	6961311	div_pc__p1@USP5__chr12:6961279..6961343,+::	0	+	chr12	6961295	6961311	ZNF143	3.32759	-
chr12	6961306	6961325	div_pc__p1@USP5__chr12:6961279..6961343,+::	0	+	chr12	6961306	6961325	PAX5	10.5484	+
chr12	6961327	6961337	div_pc__p1@USP5__chr12:6961279..6961343,+::	0	+	chr12	6961327	6961337	Ascl2	11.9	+
chr12	6961341	6961348	div_pc__p1@USP5__chr12:6961279..6961343,+::	0	+	chr12	6961341	6961352	YY2	13.2727	-
chr12	69633271	69633277	protein_coding__p1@CPSF6__chr12:69633341..69633366,+::	0	+	chr12	69633266	69633277	E2F4	11.0172	-
chr12	69633271	69633278	protein_coding__p1@CPSF6__chr12:69633341..69633366,+::	0	+	chr12	69633268	69633278	KLF5	15.1633	+
chr12	69633271	69633279	protein_coding__p1@CPSF6__chr12:69633341..69633366,+::	0	+	chr12	69633268	69633279	KLF16	15.2069	+
chr12	69633271	69633279	protein_coding__p1@CPSF6__chr12:69633341..69633366,+::	0	+	chr12	69633268	69633279	SP1	17.6346	+
chr12	69633271	69633279	protein_coding__p1@CPSF6__chr12:69633341..69633366,+::	0	+	chr12	69633268	69633279	SP3	14.1301	+
chr12	69633271	69633281	protein_coding__p1@CPSF6__chr12:69633341..69633366,+::	0	+	chr12	69633267	69633281	KLF14	8.63793	+
chr12	69633271	69633282	protein_coding__p1@CPSF6__chr12:69633341..69633366,+::	0	+	chr12	69633265	69633282	SP4	9.34545	+
chr12	69633271	69633282	protein_coding__p1@CPSF6__chr12:69633341..69633366,+::	0	+	chr12	69633268	69633282	EGR1	18.3654	+
chr12	69633271	69633283	protein_coding__p1@CPSF6__chr12:69633341..69633366,+::	0	+	chr12	69633268	69633283	SP2	18.7414	+
chr12	69633271	69633284	protein_coding__p1@CPSF6__chr12:69633341..69633366,+::	0	+	chr12	69633269	69633284	EGR3	5.60345	+
chr12	69633271	69633285	protein_coding__p1@CPSF6__chr12:69633341..69633366,+::	0	+	chr12	69633269	69633285	EGR4	10.1818	+
chr12	69633271	69633288	protein_coding__p1@CPSF6__chr12:69633341..69633366,+::	0	+	chr12	69633269	69633288	CTCF	12.2131	-
chr12	69633272	69633283	protein_coding__p1@CPSF6__chr12:69633341..69633366,+::	0	+	chr12	69633272	69633283	TFAP2A	13.4182	+
chr12	69633272	69633283	protein_coding__p1@CPSF6__chr12:69633341..69633366,+::	0	+	chr12	69633272	69633283	TFAP2B(var.2)	11.9455	+
chr12	69633272	69633284	protein_coding__p1@CPSF6__chr12:69633341..69633366,+::	0	+	chr12	69633272	69633284	TFAP2A(var.2)	13.8	+
chr12	69633272	69633284	protein_coding__p1@CPSF6__chr12:69633341..69633366,+::	0	+	chr12	69633272	69633284	TFAP2B	12.2909	+
chr12	69633272	69633284	protein_coding__p1@CPSF6__chr12:69633341..69633366,+::	0	+	chr12	69633272	69633284	TFAP2C	11.8469	+
chr12	69633285	69633299	protein_coding__p1@CPSF6__chr12:69633341..69633366,+::	0	+	chr12	69633285	69633299	PLAG1	7.18367	-
chr12	69633299	69633310	protein_coding__p1@CPSF6__chr12:69633341..69633366,+::	0	+	chr12	69633299	69633310	E2F6	14.8966	-
chr12	69633316	69633326	protein_coding__p1@CPSF6__chr12:69633341..69633366,+::	0	+	chr12	69633316	69633326	ETV3	11.0845	+
chr12	69633316	69633326	protein_coding__p1@CPSF6__chr12:69633341..69633366,+::	0	+	chr12	69633316	69633326	ETV6	12.5769	+
chr12	69633319	69633336	protein_coding__p1@CPSF6__chr12:69633341..69633366,+::	0	+	chr12	69633319	69633336	Gmeb1	10.4737	-
chr12	69633321	69633334	protein_coding__p1@CPSF6__chr12:69633341..69633366,+::	0	+	chr12	69633321	69633334	ATF4	11.4262	+
chr12	69633323	69633331	protein_coding__p1@CPSF6__chr12:69633341..69633366,+::	0	+	chr12	69633323	69633331	Atf1	11.5246	+
chr12	69633330	69633345	protein_coding__p1@CPSF6__chr12:69633341..69633366,+::	0	+	chr12	69633330	69633345	EGR3	7.27586	+
chr12	69633330	69633346	protein_coding__p1@CPSF6__chr12:69633341..69633366,+::	0	+	chr12	69633330	69633346	EGR4	10.1818	+
chr12	69633331	69633343	protein_coding__p1@CPSF6__chr12:69633341..69633366,+::	0	+	chr12	69633331	69633343	ZBTB7A	10.9143	+
chr12	69633332	69633344	protein_coding__p1@CPSF6__chr12:69633341..69633366,+::	0	+	chr12	69633332	69633344	ZBTB7B	12.7931	+
chr12	69633332	69633344	protein_coding__p1@CPSF6__chr12:69633341..69633366,+::	0	+	chr12	69633332	69633344	ZBTB7C	12.2581	+
chr12	69633334	69633344	protein_coding__p1@CPSF6__chr12:69633341..69633366,+::	0	+	chr12	69633334	69633344	ZNF740	16.7615	+
chr12	69633334	69633348	protein_coding__p1@CPSF6__chr12:69633341..69633366,+::	0	+	chr12	69633334	69633348	GLIS2	11.2295	+
chr12	69633334	69633348	protein_coding__p1@CPSF6__chr12:69633341..69633366,+::	0	+	chr12	69633334	69633348	GLIS3	2.95455	+
chr12	69633334	69633348	protein_coding__p1@CPSF6__chr12:69633341..69633366,+::	0	+	chr12	69633334	69633348	ZIC1	7.85106	+
chr12	69633334	69633349	protein_coding__p1@CPSF6__chr12:69633341..69633366,+::	0	+	chr12	69633334	69633349	ZIC3	8	+
chr12	69633334	69633349	protein_coding__p1@CPSF6__chr12:69633341..69633366,+::	0	+	chr12	69633334	69633349	ZIC4	11.5455	+
chr12	69633335	69633345	protein_coding__p1@CPSF6__chr12:69633341..69633366,+::	0	+	chr12	69633335	69633345	ZNF740	11.9541	+
chr12	69633337	69633351	protein_coding__p1@CPSF6__chr12:69633341..69633366,+::	0	+	chr12	69633337	69633351	EGR1	15.1731	+
chr12	69633371	69633380	protein_coding__p1@CPSF6__chr12:69633341..69633366,+::	0	+	chr12	69633371	69633380	THAP1	10.6447	-
chr12	69633378	69633386	protein_coding__p1@CPSF6__chr12:69633341..69633366,+::	0	+	chr12	69633378	69633397	CTCF	16	+
chr12	69633379	69633386	protein_coding__p1@CPSF6__chr12:69633341..69633366,+::	0	+	chr12	69633379	69633394	ZIC3	7.47143	-
chr12	69633379	69633386	protein_coding__p1@CPSF6__chr12:69633341..69633366,+::	0	+	chr12	69633379	69633394	ZIC4	9.85455	-
chr12	69633381	69633386	protein_coding__p1@CPSF6__chr12:69633341..69633366,+::	0	+	chr12	69633381	69633400	CTCF	8.16393	+
chr12	69633384	69633386	protein_coding__p1@CPSF6__chr12:69633341..69633366,+::	0	+	chr12	69633384	69633398	EGR1	14.1731	-
chr12	69686739	69686749	Enhancer__chr12:69686526-69686874	0	+	chr12	69686739	69686749	NFAT5	12.5	-
chr12	69686739	69686749	Enhancer__chr12:69686526-69686874	0	+	chr12	69686739	69686749	NFATC1	10.4959	-
chr12	69686739	69686749	Enhancer__chr12:69686526-69686874	0	+	chr12	69686739	69686749	NFATC3	10.9495	-
chr12	69686741	69686748	Enhancer__chr12:69686526-69686874	0	+	chr12	69686741	69686748	NFATC2	12.2022	-
chr12	69686751	69686767	Enhancer__chr12:69686526-69686874	0	+	chr12	69686751	69686767	Pou2f3	10.8902	+
chr12	69686771	69686787	Enhancer__chr12:69686526-69686874	0	+	chr12	69686771	69686787	EGR4	10.4727	-
chr12	69686772	69686787	Enhancer__chr12:69686526-69686874	0	+	chr12	69686772	69686787	EGR3	9.72414	-
chr12	69686772	69686789	Enhancer__chr12:69686526-69686874	0	+	chr12	69686772	69686789	SP4	7.27273	-
chr12	69686774	69686785	Enhancer__chr12:69686526-69686874	0	+	chr12	69686774	69686785	EGR2	9.77586	-
chr12	69686774	69686786	Enhancer__chr12:69686526-69686874	0	+	chr12	69686774	69686786	SP8	13.1842	-
chr12	69686774	69686786	Enhancer__chr12:69686526-69686874	0	+	chr12	69686774	69686786	ZBTB7C	11.0323	-
chr12	69686774	69686788	Enhancer__chr12:69686526-69686874	0	+	chr12	69686774	69686788	EGR1	13.9038	-
chr12	69686775	69686785	Enhancer__chr12:69686526-69686874	0	+	chr12	69686775	69686785	ZNF740	10.0275	-
chr12	69686775	69686786	Enhancer__chr12:69686526-69686874	0	+	chr12	69686775	69686786	KLF16	10.1034	-
chr12	69686784	69686794	Enhancer__chr12:69686526-69686874	0	+	chr12	69686784	69686794	Atoh1	11.1935	+
chr12	69686784	69686794	Enhancer__chr12:69686526-69686874	0	+	chr12	69686784	69686794	NEUROD2	12.3103	+
chr12	69686784	69686794	Enhancer__chr12:69686526-69686874	0	+	chr12	69686784	69686794	OLIG2	10.6034	-
chr12	69686784	69686794	Enhancer__chr12:69686526-69686874	0	+	chr12	69686784	69686794	Twist2	13.6721	+
chr12	69686785	69686793	Enhancer__chr12:69686526-69686874	0	+	chr12	69686785	69686793	Bhlha15	13.623	+
chr12	69686787	69686798	Enhancer__chr12:69686526-69686874	0	+	chr12	69686787	69686798	NFIL3	10.8182	+
chr12	69686787	69686801	Enhancer__chr12:69686526-69686874	0	+	chr12	69686787	69686801	Arid5a	11.881	-
chr12	69722334	69722348	Enhancer__chr12:69722229-69722626	0	+	chr12	69722334	69722348	NFIC::TLX1	6.23469	-
chr12	69722335	69722349	Enhancer__chr12:69722229-69722626	0	+	chr12	69722335	69722349	NFIC::TLX1	5.68367	+
chr12	69722346	69722358	Enhancer__chr12:69722229-69722626	0	+	chr12	69722346	69722358	MYBL1	10.7414	-
chr12	69722356	69722372	Enhancer__chr12:69722229-69722626	0	+	chr12	69722356	69722372	POU4F2	6.58182	+
chr12	69723848	69723862	Enhancer__chr12:69723846-69724038	0	+	chr12	69723848	69723862	NFIC::TLX1	5.19388	+
chr12	69723851	69723866	Enhancer__chr12:69723846-69724038	0	+	chr12	69723851	69723866	NFYB	12.8846	+
chr12	69723894	69723905	Enhancer__chr12:69723846-69724038	0	+	chr12	69723894	69723905	CDX2	13.5424	+
chr12	69723895	69723906	Enhancer__chr12:69723846-69724038	0	+	chr12	69723895	69723906	HOXA10	12.6792	+
chr12	69723896	69723905	Enhancer__chr12:69723846-69724038	0	+	chr12	69723896	69723905	CDX1	12.2264	+
chr12	69723896	69723906	Enhancer__chr12:69723846-69724038	0	+	chr12	69723896	69723906	HOXA13	11.9722	+
chr12	69723896	69723906	Enhancer__chr12:69723846-69724038	0	+	chr12	69723896	69723906	HOXB13	10.7818	+
chr12	69723896	69723906	Enhancer__chr12:69723846-69724038	0	+	chr12	69723896	69723906	HOXD13	12.8571	+
chr12	69723896	69723906	Enhancer__chr12:69723846-69724038	0	+	chr12	69723896	69723906	Hoxd9	12.6389	+
chr12	69723900	69723911	Enhancer__chr12:69723846-69724038	0	+	chr12	69723900	69723911	Foxo1	12.431	-
chr12	69723901	69723915	Enhancer__chr12:69723846-69724038	0	+	chr12	69723901	69723915	SPI1	7.34545	+
chr12	69723901	69723915	Enhancer__chr12:69723846-69724038	0	+	chr12	69723901	69723915	SPIC	10.831	+
chr12	69723904	69723915	Enhancer__chr12:69723846-69724038	0	+	chr12	69723904	69723915	ETV2	9.93443	+
chr12	69723904	69723915	Enhancer__chr12:69723846-69724038	0	+	chr12	69723904	69723915	SPDEF	12.8	+
chr12	69723905	69723915	Enhancer__chr12:69723846-69724038	0	+	chr12	69723905	69723915	ERF	11.2	+
chr12	69723905	69723915	Enhancer__chr12:69723846-69724038	0	+	chr12	69723905	69723915	ERG	11.0545	+
chr12	69723905	69723915	Enhancer__chr12:69723846-69724038	0	+	chr12	69723905	69723915	ETS1	11.7759	+
chr12	69723958	69723960	Enhancer__chr12:69723846-69724038	0	+	chr12	69723958	69723970	GLI2	13.7586	-
chr12	69724891	69724896	Enhancer__chr12:69724869-69725108	0	+	chr12	69724882	69724896	PLAG1	8.36735	+
chr12	69724908	69724919	Enhancer__chr12:69724869-69725108	0	+	chr12	69724908	69724919	HOXC13	11.7097	+
chr12	69724943	69724958	Enhancer__chr12:69724869-69725108	0	+	chr12	69724943	69724958	Stat6	10.5517	+
chr12	69724952	69724963	Enhancer__chr12:69724869-69725108	0	+	chr12	69724952	69724963	Gabpa	13.5082	-
chr12	69724953	69724964	Enhancer__chr12:69724869-69725108	0	+	chr12	69724953	69724964	ELK4	13.4182	+
chr12	69724953	69724966	Enhancer__chr12:69724869-69725108	0	+	chr12	69724953	69724966	ELF3	9.84483	-
chr12	69724954	69724964	Enhancer__chr12:69724869-69725108	0	+	chr12	69724954	69724964	ELK1	12.6809	-
chr12	69724954	69724964	Enhancer__chr12:69724869-69725108	0	+	chr12	69724954	69724964	ELK3	12.931	-
chr12	69724954	69724964	Enhancer__chr12:69724869-69725108	0	+	chr12	69724954	69724964	ERG	10.9091	-
chr12	69724954	69724964	Enhancer__chr12:69724869-69725108	0	+	chr12	69724954	69724964	ETS1	11.1552	-
chr12	69724954	69724964	Enhancer__chr12:69724869-69725108	0	+	chr12	69724954	69724964	ETV1	11.4909	-
chr12	69724954	69724964	Enhancer__chr12:69724869-69725108	0	+	chr12	69724954	69724964	ETV3	11.9014	-
chr12	69724954	69724964	Enhancer__chr12:69724869-69725108	0	+	chr12	69724954	69724964	ETV4	11.5862	-
chr12	69724954	69724964	Enhancer__chr12:69724869-69725108	0	+	chr12	69724954	69724964	ETV5	11.3455	-
chr12	69724954	69724964	Enhancer__chr12:69724869-69725108	0	+	chr12	69724954	69724964	ETV6	13.4423	-
chr12	69724954	69724964	Enhancer__chr12:69724869-69725108	0	+	chr12	69724954	69724964	FEV	11.8269	-
chr12	69724954	69724964	Enhancer__chr12:69724869-69725108	0	+	chr12	69724954	69724964	FLI1	10.5957	-
chr12	69724954	69724965	Enhancer__chr12:69724869-69725108	0	+	chr12	69724954	69724965	ELF5	12.4909	-
chr12	69724954	69724965	Enhancer__chr12:69724869-69725108	0	+	chr12	69724954	69724965	SPDEF	9.61818	-
chr12	69724954	69724966	Enhancer__chr12:69724869-69725108	0	+	chr12	69724954	69724966	EHF	13.918	-
chr12	69724954	69724966	Enhancer__chr12:69724869-69725108	0	+	chr12	69724954	69724966	ELF1	14.6182	-
chr12	69724954	69724966	Enhancer__chr12:69724869-69725108	0	+	chr12	69724954	69724966	ELF4	13.3443	-
chr12	69724972	69724982	Enhancer__chr12:69724869-69725108	0	+	chr12	69724972	69724982	Sox3	11.8103	+
chr12	69724977	69724994	Enhancer__chr12:69724869-69725108	0	+	chr12	69724977	69724994	Foxj3	11.2078	-
chr12	69724989	69725006	Enhancer__chr12:69724869-69725108	0	+	chr12	69724989	69725008	PAX5	11.4677	-
chr12	69725652	69725657	Enhancer__chr12:69725132-69725785	0	+	chr12	69725646	69725657	Nkx2-5(var.2)	10.9091	-
chr12	69725652	69725659	Enhancer__chr12:69725132-69725785	0	+	chr12	69725650	69725659	Hic1	10.9038	-
chr12	69725652	69725659	Enhancer__chr12:69725132-69725785	0	+	chr12	69725650	69725659	HIC2	12.2909	-
chr12	69725652	69725666	Enhancer__chr12:69725132-69725785	0	+	chr12	69725651	69725666	NFYB	10.7308	+
chr12	69725671	69725682	Enhancer__chr12:69725132-69725785	0	+	chr12	69725671	69725682	FOSL1	10.4545	-
chr12	69725671	69725682	Enhancer__chr12:69725132-69725785	0	+	chr12	69725671	69725682	JUND	11.1915	-
chr12	69725709	69725717	Enhancer__chr12:69725132-69725785	0	+	chr12	69725709	69725717	Sox2	13.9508	+
chr12	69725709	69725719	Enhancer__chr12:69725132-69725785	0	+	chr12	69725709	69725719	Sox3	15.5517	+
chr12	69725709	69725719	Enhancer__chr12:69725132-69725785	0	+	chr12	69725709	69725719	Sox6	14.1714	+
chr12	69725710	69725725	Enhancer__chr12:69725132-69725785	0	+	chr12	69725710	69725725	FOXP1	13.3099	-
chr12	69725715	69725729	Enhancer__chr12:69725132-69725785	0	+	chr12	69725715	69725729	GLIS2	10.7541	-
chr12	69725760	69725767	Enhancer__chr12:69725132-69725785	0	+	chr12	69725760	69725779	CTCF	9.85246	+
chr12	69725766	69725767	Enhancer__chr12:69725132-69725785	0	+	chr12	69725766	69725777	GCM1	10.3673	+
chr12	69726882	69726900	Enhancer__chr12:69726696-69726959	0	+	chr12	69726882	69726900	RARA	-6.15152	-
chr12	69726884	69726900	Enhancer__chr12:69726696-69726959	0	+	chr12	69726884	69726900	Rarg	0.959184	-
chr12	69726885	69726901	Enhancer__chr12:69726696-69726959	0	+	chr12	69726885	69726901	Rarb	1.43103	-
chr12	69726915	69726929	Enhancer__chr12:69726696-69726959	0	+	chr12	69726915	69726929	Stat4	13.1552	-
chr12	69726916	69726934	Enhancer__chr12:69726696-69726959	0	+	chr12	69726916	69726934	IRF2	4.40367	-
chr12	69726918	69726929	Enhancer__chr12:69726696-69726959	0	+	chr12	69726918	69726929	STAT1	12.3091	-
chr12	69726925	69726940	Enhancer__chr12:69726696-69726959	0	+	chr12	69726925	69726940	PRDM1	11.0182	-
chr12	69726941	69726956	Enhancer__chr12:69726696-69726959	0	+	chr12	69726941	69726956	LEF1	8.43548	-
chr12	69726958	69726970	Enhancer__chr12:69726696-69726959	0	+	chr12	69726958	69726970	YY1	12.0577	-
chr12	69732133	69732150	Enhancer__chr12:69731953-69732266	0	+	chr12	69732133	69732150	Foxj3	14.1948	-
chr12	69732133	69732150	Enhancer__chr12:69731953-69732266	0	+	chr12	69732133	69732150	Foxk1	14.8312	-
chr12	69732135	69732146	Enhancer__chr12:69731953-69732266	0	+	chr12	69732135	69732146	Foxq1	11.1939	+
chr12	69732135	69732150	Enhancer__chr12:69731953-69732266	0	+	chr12	69732135	69732150	FOXP1	12.4225	-
chr12	69732136	69732147	Enhancer__chr12:69731953-69732266	0	+	chr12	69732136	69732147	FOXP2	11.8182	-
chr12	69732137	69732145	Enhancer__chr12:69731953-69732266	0	+	chr12	69732137	69732145	FOXG1	12.7753	-
chr12	69732137	69732145	Enhancer__chr12:69731953-69732266	0	+	chr12	69732137	69732145	Foxj2	12.8065	-
chr12	69732150	69732164	Enhancer__chr12:69731953-69732266	0	+	chr12	69732150	69732164	SPI1	11.1636	+
chr12	69732154	69732164	Enhancer__chr12:69731953-69732266	0	+	chr12	69732154	69732164	ETV6	11.6154	+
chr12	69732164	69732185	Enhancer__chr12:69731953-69732266	0	+	chr12	69732164	69732185	REST	5.73469	-
chr12	69732175	69732191	Enhancer__chr12:69731953-69732266	0	+	chr12	69732175	69732191	Hoxb5	11.7532	-
chr12	69732175	69732191	Enhancer__chr12:69731953-69732266	0	+	chr12	69732175	69732191	Hoxd3	11.013	+
chr12	69732179	69732189	Enhancer__chr12:69731953-69732266	0	+	chr12	69732179	69732189	EMX2	11.1064	-
chr12	69732179	69732189	Enhancer__chr12:69731953-69732266	0	+	chr12	69732179	69732189	HOXB2	9.96226	-
chr12	69732179	69732189	Enhancer__chr12:69731953-69732266	0	+	chr12	69732179	69732189	HOXB3	10.32	-
chr12	69732179	69732189	Enhancer__chr12:69731953-69732266	0	+	chr12	69732179	69732189	MEOX2	10.0891	-
chr12	69732179	69732189	Enhancer__chr12:69731953-69732266	0	+	chr12	69732179	69732189	MNX1	10.6716	-
chr12	69732180	69732188	Enhancer__chr12:69731953-69732266	0	+	chr12	69732180	69732188	DLX6	10.4407	+
chr12	69732180	69732188	Enhancer__chr12:69731953-69732266	0	+	chr12	69732180	69732188	EN1	10.8983	-
chr12	69732180	69732188	Enhancer__chr12:69731953-69732266	0	+	chr12	69732180	69732188	LBX1	11.2222	-
chr12	69732180	69732188	Enhancer__chr12:69731953-69732266	0	+	chr12	69732180	69732188	Lhx8	10.4727	+
chr12	69732180	69732188	Enhancer__chr12:69731953-69732266	0	+	chr12	69732180	69732188	PDX1	11.3396	-
chr12	69732180	69732188	Enhancer__chr12:69731953-69732266	0	+	chr12	69732180	69732188	VAX1	10.8299	+
chr12	69732180	69732188	Enhancer__chr12:69731953-69732266	0	+	chr12	69732180	69732188	VAX2	11.1102	+
chr12	69732180	69732188	Enhancer__chr12:69731953-69732266	0	+	chr12	69732180	69732188	VSX1	11.2441	+
chr12	69732180	69732188	Enhancer__chr12:69731953-69732266	0	+	chr12	69732180	69732188	VSX2	11.7244	+
chr12	69732188	69732199	Enhancer__chr12:69731953-69732266	0	+	chr12	69732188	69732199	ESRRB	9.10345	-
chr12	69732188	69732203	Enhancer__chr12:69731953-69732266	0	+	chr12	69732188	69732203	Nr5a2	11.8966	-
chr12	69735282	69735286	Enhancer__chr12:69735250-69735394	0	+	chr12	69735274	69735286	TFAP2A(var.2)	10.9091	+
chr12	69735282	69735286	Enhancer__chr12:69735250-69735394	0	+	chr12	69735274	69735286	TFAP2B	10.6909	+
chr12	69735287	69735300	Enhancer__chr12:69735250-69735394	0	+	chr12	69735287	69735300	TFAP2A(var.3)	14.0328	-
chr12	69735287	69735300	Enhancer__chr12:69735250-69735394	0	+	chr12	69735287	69735300	TFAP2B(var.3)	12.623	+
chr12	69735287	69735300	Enhancer__chr12:69735250-69735394	0	+	chr12	69735287	69735300	TFAP2C(var.3)	12.9483	+
chr12	69735301	69735316	Enhancer__chr12:69735250-69735394	0	+	chr12	69735301	69735316	MAF::NFE2	14.2131	-
chr12	69735302	69735312	Enhancer__chr12:69735250-69735394	0	+	chr12	69735302	69735312	NHLH1	10.5862	-
chr12	69735302	69735312	Enhancer__chr12:69735250-69735394	0	+	chr12	69735302	69735312	TFAP4	10.8727	-
chr12	69735304	69735319	Enhancer__chr12:69735250-69735394	0	+	chr12	69735304	69735319	Bach1::Mafk	15.7763	-
chr12	69735305	69735316	Enhancer__chr12:69735250-69735394	0	+	chr12	69735305	69735316	JUNB	11	+
chr12	69735305	69735320	Enhancer__chr12:69735250-69735394	0	+	chr12	69735305	69735320	Nfe2l2	13.9394	-
chr12	69735306	69735317	Enhancer__chr12:69735250-69735394	0	+	chr12	69735306	69735317	FOS	15.2979	+
chr12	69735306	69735317	Enhancer__chr12:69735250-69735394	0	+	chr12	69735306	69735317	FOSL1	13.6	+
chr12	69735306	69735317	Enhancer__chr12:69735250-69735394	0	+	chr12	69735306	69735317	JUND	14.2553	+
chr12	69735306	69735317	Enhancer__chr12:69735250-69735394	0	+	chr12	69735306	69735317	NFE2	8.30612	-
chr12	69735307	69735316	Enhancer__chr12:69735250-69735394	0	+	chr12	69735307	69735316	JDP2	9	+
chr12	69735307	69735318	Enhancer__chr12:69735250-69735394	0	+	chr12	69735307	69735318	FOSL2	13.6909	-
chr12	69735307	69735318	Enhancer__chr12:69735250-69735394	0	+	chr12	69735307	69735318	JUNB	12.4286	-
chr12	69735308	69735315	Enhancer__chr12:69735250-69735394	0	+	chr12	69735308	69735315	FOS::JUN	11.9703	-
chr12	69735316	69735328	Enhancer__chr12:69735250-69735394	0	+	chr12	69735316	69735328	Ddit3::Cebpa	11.1	+
chr12	69735335	69735344	Enhancer__chr12:69735250-69735394	0	+	chr12	69735335	69735344	RUNX2	11.25	+
chr12	69735335	69735346	Enhancer__chr12:69735250-69735394	0	+	chr12	69735335	69735346	RUNX1	12.0517	-
chr12	69735349	69735361	Enhancer__chr12:69735250-69735394	0	+	chr12	69735349	69735361	HINFP	11.3182	+
chr12	69735361	69735375	Enhancer__chr12:69735250-69735394	0	+	chr12	69735361	69735375	Bcl6	11.3387	-
chr12	69735364	69735378	Enhancer__chr12:69735250-69735394	0	+	chr12	69735364	69735378	Stat4	12.2241	+
chr12	69735390	69735397	Enhancer__chr12:69735250-69735394	0	+	chr12	69735390	69735408	TP73	8.32692	+
chr12	69742084	69742095	protein_coding__p1@LYZ__chr12:69742152..69742171,+::	0	+	chr12	69742084	69742095	Klf1	12.9848	-
chr12	69742085	69742098	protein_coding__p1@LYZ__chr12:69742152..69742171,+::	0	+	chr12	69742085	69742098	NFKB1	3.40816	-
chr12	69742085	69742098	protein_coding__p1@LYZ__chr12:69742152..69742171,+::	0	+	chr12	69742085	69742098	NFKB2	8.90909	+
chr12	69742091	69742103	protein_coding__p1@LYZ__chr12:69742152..69742171,+::	0	+	chr12	69742091	69742103	INSM1	11.5	-
chr12	69742098	69742107	protein_coding__p1@LYZ__chr12:69742152..69742171,+::	0	+	chr12	69742098	69742107	RUNX2	13.3654	+
chr12	69742098	69742108	protein_coding__p1@LYZ__chr12:69742152..69742171,+::	0	+	chr12	69742098	69742108	RUNX3	12.9231	+
chr12	69742098	69742109	protein_coding__p1@LYZ__chr12:69742152..69742171,+::	0	+	chr12	69742098	69742109	RUNX1	13.6724	-
chr12	69742098	69742117	protein_coding__p1@LYZ__chr12:69742152..69742171,+::	0	+	chr12	69742098	69742117	CTCF	8.16393	+
chr12	69742102	69742116	protein_coding__p1@LYZ__chr12:69742152..69742171,+::	0	+	chr12	69742102	69742116	SPIC	14.2394	+
chr12	69742108	69742126	protein_coding__p1@LYZ__chr12:69742152..69742171,+::	0	+	chr12	69742108	69742126	EWSR1-FLI1	-5.30263	+
chr12	69742109	69742123	protein_coding__p1@LYZ__chr12:69742152..69742171,+::	0	+	chr12	69742109	69742123	SPI1	2.4	+
chr12	69742111	69742124	protein_coding__p1@LYZ__chr12:69742152..69742171,+::	0	+	chr12	69742111	69742124	ELF3	10.0517	+
chr12	69742112	69742123	protein_coding__p1@LYZ__chr12:69742152..69742171,+::	0	+	chr12	69742112	69742123	ELF5	11.2727	+
chr12	69742131	69742152	protein_coding__p1@LYZ__chr12:69742152..69742171,+::	0	+	chr12	69742131	69742152	REST	5.21429	+
chr12	69742137	69742157	protein_coding__p1@LYZ__chr12:69742152..69742171,+::	0	+	chr12	69742137	69742157	PPARG	11.9333	-
chr12	69742140	69742155	protein_coding__p1@LYZ__chr12:69742152..69742171,+::	0	+	chr12	69742140	69742155	ESR2	11.4038	-
chr12	69742163	69742178	protein_coding__p1@LYZ__chr12:69742152..69742171,+::	0	+	chr12	69742163	69742178	ESR2	10.8462	-
chr12	69742163	69742179	protein_coding__p1@LYZ__chr12:69742152..69742171,+::	0	+	chr12	69742163	69742179	Hnf4a	5.14545	-
chr12	69742165	69742180	protein_coding__p1@LYZ__chr12:69742152..69742171,+::	0	+	chr12	69742165	69742180	NR2C2	10.5857	-
chr12	69742165	69742180	protein_coding__p1@LYZ__chr12:69742152..69742171,+::	0	+	chr12	69742165	69742180	Pparg::Rxra	12.4414	-
chr12	69742167	69742182	protein_coding__p1@LYZ__chr12:69742152..69742171,+::	0	+	chr12	69742167	69742182	Nfe2l2	9.66667	+
chr12	69747976	69747977	antisense__NA__chr12:69748007..69748018,-	0	-	chr12	69747960	69747977	PAX1	4.74545	+
chr12	69747980	69747992	antisense__NA__chr12:69748007..69748018,-	0	-	chr12	69747980	69747992	Foxd3	11.9457	-
chr12	69747985	69747999	antisense__NA__chr12:69748007..69748018,-	0	-	chr12	69747985	69747999	POU1F1	10.1552	+
chr12	69747986	69748003	antisense__NA__chr12:69748007..69748018,-	0	-	chr12	69747986	69748003	Alx1	10.3506	-
chr12	69747986	69748003	antisense__NA__chr12:69748007..69748018,-	0	-	chr12	69747986	69748003	Alx4	11.2727	-
chr12	69747990	69748000	antisense__NA__chr12:69748007..69748018,-	0	-	chr12	69747990	69748000	ALX3	11.3762	+
chr12	69747990	69748000	antisense__NA__chr12:69748007..69748018,-	0	-	chr12	69747990	69748000	GSX1	9.7619	+
chr12	69747990	69748000	antisense__NA__chr12:69748007..69748018,-	0	-	chr12	69747990	69748000	GSX2	10.2075	+
chr12	69747990	69748000	antisense__NA__chr12:69748007..69748018,-	0	-	chr12	69747990	69748000	MIXL1	10.2083	+
chr12	69747990	69748000	antisense__NA__chr12:69748007..69748018,-	0	-	chr12	69747990	69748000	MNX1	11.2687	+
chr12	69747990	69748001	antisense__NA__chr12:69748007..69748018,-	0	-	chr12	69747990	69748001	mix-a	12.9048	-
chr12	69747991	69747999	antisense__NA__chr12:69748007..69748018,-	0	-	chr12	69747991	69747999	ISX	11.4407	+
chr12	69747991	69747999	antisense__NA__chr12:69748007..69748018,-	0	-	chr12	69747991	69747999	LBX1	12.3968	-
chr12	69747991	69747999	antisense__NA__chr12:69748007..69748018,-	0	-	chr12	69747991	69747999	Lhx4	10.8	+
chr12	69747991	69747999	antisense__NA__chr12:69748007..69748018,-	0	-	chr12	69747991	69747999	Lhx8	10.4182	+
chr12	69747991	69747999	antisense__NA__chr12:69748007..69748018,-	0	-	chr12	69747991	69747999	LHX9	10.1525	+
chr12	69747991	69747999	antisense__NA__chr12:69748007..69748018,-	0	-	chr12	69747991	69747999	LMX1A	10.7638	+
chr12	69747991	69747999	antisense__NA__chr12:69748007..69748018,-	0	-	chr12	69747991	69747999	LMX1B	9.94737	+
chr12	69747991	69747999	antisense__NA__chr12:69748007..69748018,-	0	-	chr12	69747991	69747999	NKX6-1	11.3898	+
chr12	69747991	69747999	antisense__NA__chr12:69748007..69748018,-	0	-	chr12	69747991	69747999	NKX6-2	10.14	+
chr12	69747991	69747999	antisense__NA__chr12:69748007..69748018,-	0	-	chr12	69747991	69747999	PAX4	11.1791	+
chr12	69747991	69747999	antisense__NA__chr12:69748007..69748018,-	0	-	chr12	69747991	69747999	PRRX1	10.76	+
chr12	69747991	69747999	antisense__NA__chr12:69748007..69748018,-	0	-	chr12	69747991	69747999	RAX2	10.1239	+
chr12	69747991	69747999	antisense__NA__chr12:69748007..69748018,-	0	-	chr12	69747991	69747999	SHOX	10.1782	-
chr12	69747991	69747999	antisense__NA__chr12:69748007..69748018,-	0	-	chr12	69747991	69747999	Shox2	11	+
chr12	69747991	69747999	antisense__NA__chr12:69748007..69748018,-	0	-	chr12	69747991	69747999	UNCX	10.1858	+
chr12	69747991	69747999	antisense__NA__chr12:69748007..69748018,-	0	-	chr12	69747991	69747999	VSX1	10.5276	+
chr12	69747991	69747999	antisense__NA__chr12:69748007..69748018,-	0	-	chr12	69747991	69747999	VSX2	11.2756	+
chr12	69748007	69748019	antisense__NA__chr12:69748007..69748018,-	0	-	chr12	69748007	69748019	HES5	3.05172	+
chr12	69748008	69748018	antisense__NA__chr12:69748007..69748018,-	0	-	chr12	69748008	69748018	CLOCK	10.8182	+
chr12	69748008	69748018	antisense__NA__chr12:69748007..69748018,-	0	-	chr12	69748008	69748018	NEUROG2	9.45455	+
chr12	69748020	69748035	antisense__NA__chr12:69748007..69748018,-	0	-	chr12	69748020	69748035	FOXP1	11.2394	-
chr12	69753450	69753454	protein_coding__p1@YEATS4__chr12:69753448..69753577,+::	0	+	chr12	69753442	69753454	TFAP2A(var.2)	10.9636	+
chr12	69753450	69753460	protein_coding__p1@YEATS4__chr12:69753448..69753577,+::	0	+	chr12	69753450	69753460	BHLHE40	10.1154	-
chr12	69753450	69753460	protein_coding__p1@YEATS4__chr12:69753448..69753577,+::	0	+	chr12	69753450	69753460	Hes1	11.8601	-
chr12	69753450	69753460	protein_coding__p1@YEATS4__chr12:69753448..69753577,+::	0	+	chr12	69753450	69753460	HEY1	12.9455	-
chr12	69753450	69753460	protein_coding__p1@YEATS4__chr12:69753448..69753577,+::	0	+	chr12	69753450	69753460	HEY2	11.931	+
chr12	69753450	69753460	protein_coding__p1@YEATS4__chr12:69753448..69753577,+::	0	+	chr12	69753450	69753460	Tcfl5	10.6129	-
chr12	69753450	69753461	protein_coding__p1@YEATS4__chr12:69753448..69753577,+::	0	+	chr12	69753450	69753461	NRF1	14.5818	-
chr12	69753451	69753462	protein_coding__p1@YEATS4__chr12:69753448..69753577,+::	0	+	chr12	69753451	69753462	NRF1	18.2727	+
chr12	69753462	69753479	protein_coding__p1@YEATS4__chr12:69753448..69753577,+::	0	+	chr12	69753462	69753479	Ar	7.01724	-
chr12	69753470	69753481	protein_coding__p1@YEATS4__chr12:69753448..69753577,+::	0	+	chr12	69753470	69753481	EGR2	8.82759	-
chr12	69753474	69753485	protein_coding__p1@YEATS4__chr12:69753448..69753577,+::	0	+	chr12	69753474	69753485	NRF1	13.5636	-
chr12	69753493	69753504	protein_coding__p1@YEATS4__chr12:69753448..69753577,+::	0	+	chr12	69753493	69753504	NRF1	16.1636	-
chr12	69753494	69753505	protein_coding__p1@YEATS4__chr12:69753448..69753577,+::	0	+	chr12	69753494	69753505	NRF1	19.0545	+
chr12	69753538	69753547	protein_coding__p1@YEATS4__chr12:69753448..69753577,+::	0	+	chr12	69753538	69753547	ZEB1	10.9455	+
chr12	69753538	69753549	protein_coding__p1@YEATS4__chr12:69753448..69753577,+::	0	+	chr12	69753538	69753549	Myog	10.9796	-
chr12	69753539	69753549	protein_coding__p1@YEATS4__chr12:69753448..69753577,+::	0	+	chr12	69753539	69753549	ID4	10.4098	+
chr12	69753539	69753549	protein_coding__p1@YEATS4__chr12:69753448..69753577,+::	0	+	chr12	69753539	69753549	TCF3	12.3462	+
chr12	69753539	69753549	protein_coding__p1@YEATS4__chr12:69753448..69753577,+::	0	+	chr12	69753539	69753549	TCF4	11.7959	+
chr12	69753540	69753549	protein_coding__p1@YEATS4__chr12:69753448..69753577,+::	0	+	chr12	69753540	69753549	SNAI2	11.5581	-
chr12	69753540	69753551	protein_coding__p1@YEATS4__chr12:69753448..69753577,+::	0	+	chr12	69753540	69753551	NRF1	11.0727	+
chr12	69753542	69753558	protein_coding__p1@YEATS4__chr12:69753448..69753577,+::	0	+	chr12	69753542	69753558	EGR4	10.0727	-
chr12	69753557	69753565	protein_coding__p1@YEATS4__chr12:69753448..69753577,+::	0	+	chr12	69753557	69753568	ESRRB	8.46552	-
chr12	6976614	6976619	protein_coding__p1@TPI1__chr12:6976687..6976696,+::	0	+	chr12	6976604	6976619	SP2	14.7931	-
chr12	6976614	6976620	protein_coding__p1@TPI1__chr12:6976687..6976696,+::	0	+	chr12	6976609	6976620	Klf1	10.0909	-
chr12	6976617	6976628	protein_coding__p1@TPI1__chr12:6976687..6976696,+::	0	+	chr12	6976617	6976628	YY2	11.9848	-
chr12	6976631	6976646	protein_coding__p1@TPI1__chr12:6976687..6976696,+::	0	+	chr12	6976631	6976646	EGR3	7.10345	-
chr12	6976632	6976647	protein_coding__p1@TPI1__chr12:6976687..6976696,+::	0	+	chr12	6976632	6976647	SP2	14.6379	-
chr12	6976633	6976647	protein_coding__p1@TPI1__chr12:6976687..6976696,+::	0	+	chr12	6976633	6976647	EGR1	12.75	-
chr12	6976633	6976650	protein_coding__p1@TPI1__chr12:6976687..6976696,+::	0	+	chr12	6976633	6976650	SP4	3.25455	-
chr12	6976634	6976648	protein_coding__p1@TPI1__chr12:6976687..6976696,+::	0	+	chr12	6976634	6976648	KLF14	7.89655	-
chr12	6976636	6976646	protein_coding__p1@TPI1__chr12:6976687..6976696,+::	0	+	chr12	6976636	6976646	MZF1(var.2)	10.899	+
chr12	6976645	6976664	protein_coding__p1@TPI1__chr12:6976687..6976696,+::	0	+	chr12	6976645	6976664	PAX5	12.1452	-
chr12	6976663	6976678	protein_coding__p1@TPI1__chr12:6976687..6976696,+::	0	+	chr12	6976663	6976678	TBP	11.6111	+
chr12	6976666	6976676	protein_coding__p1@TPI1__chr12:6976687..6976696,+::	0	+	chr12	6976666	6976676	NKX2-3	11.1731	-
chr12	6976667	6976676	protein_coding__p1@TPI1__chr12:6976687..6976696,+::	0	+	chr12	6976667	6976676	Nkx3-1	11.6182	-
chr12	6976667	6976676	protein_coding__p1@TPI1__chr12:6976687..6976696,+::	0	+	chr12	6976667	6976676	NKX3-2	11.2692	-
chr12	6976700	6976711	protein_coding__p1@TPI1__chr12:6976687..6976696,+::	0	+	chr12	6976700	6976711	ESRRB	11.1379	-
chr12	6976700	6976715	protein_coding__p1@TPI1__chr12:6976687..6976696,+::	0	+	chr12	6976700	6976715	Nr5a2	12.8448	-
chr12	6976701	6976709	protein_coding__p1@TPI1__chr12:6976687..6976696,+::	0	+	chr12	6976701	6976709	NR4A2	11.4545	-
chr12	6976701	6976711	protein_coding__p1@TPI1__chr12:6976687..6976696,+::	0	+	chr12	6976701	6976711	Esrrg	13.2857	-
chr12	6976701	6976712	protein_coding__p1@TPI1__chr12:6976687..6976696,+::	0	+	chr12	6976701	6976712	Esrra	8.36364	-
chr12	6976721	6976729	protein_coding__p1@TPI1__chr12:6976687..6976696,+::	0	+	chr12	6976721	6976742	REST	5.5102	+
chr12	69797549	69797566	Enhancer__chr12:69797421-69797731	0	+	chr12	69797549	69797566	Six3	12.0921	-
chr12	69797560	69797570	Enhancer__chr12:69797421-69797731	0	+	chr12	69797560	69797570	Dlx1	10	+
chr12	69797584	69797599	Enhancer__chr12:69797421-69797731	0	+	chr12	69797584	69797599	Klf12	9.06557	+
chr12	69797620	69797633	Enhancer__chr12:69797421-69797731	0	+	chr12	69797620	69797633	NR2F1	10.4694	-
chr12	69807075	69807089	Enhancer__chr12:69806775-69807146	0	+	chr12	69807075	69807089	MTF1	6.97561	+
chr12	69807100	69807119	Enhancer__chr12:69806775-69807146	0	+	chr12	69807100	69807119	PAX5	16.0323	+
chr12	69807139	69807160	Enhancer__chr12:69806775-69807146	0	+	chr12	69807139	69807160	IRF1	12	-
chr12	69807143	69807158	Enhancer__chr12:69806775-69807146	0	+	chr12	69807143	69807158	STAT1::STAT2	9.72727	-
chr12	69807157	69807165	Enhancer__chr12:69806775-69807146	0	+	chr12	69807157	69807165	BARX1	11	-
chr12	69807157	69807165	Enhancer__chr12:69806775-69807146	0	+	chr12	69807157	69807165	Dlx2	10.7	-
chr12	69807157	69807165	Enhancer__chr12:69806775-69807146	0	+	chr12	69807157	69807165	EN1	10.9322	-
chr12	69807157	69807165	Enhancer__chr12:69806775-69807146	0	+	chr12	69807157	69807165	MSX1	10.8929	-
chr12	69807157	69807165	Enhancer__chr12:69806775-69807146	0	+	chr12	69807157	69807165	MSX2	11.0909	-
chr12	69807157	69807165	Enhancer__chr12:69806775-69807146	0	+	chr12	69807157	69807165	Msx3	11.5094	-
chr12	69807157	69807165	Enhancer__chr12:69806775-69807146	0	+	chr12	69807157	69807165	PDX1	10.717	-
chr12	6982703	6982717	protein_coding__p1@RPL13P5,p2@LRRC23__chr12:6982778..6982862,+::	0	+	chr12	6982702	6982717	ZIC4	10.2727	-
chr12	6982703	6982717	protein_coding__p1@RPL13P5,p2@LRRC23__chr12:6982778..6982862,+::	0	+	chr12	6982703	6982717	ZIC1	6.25532	-
chr12	6982711	6982723	protein_coding__p1@RPL13P5,p2@LRRC23__chr12:6982778..6982862,+::	0	+	chr12	6982711	6982723	MYBL1	12.8103	+
chr12	6982743	6982757	protein_coding__p1@RPL13P5,p2@LRRC23__chr12:6982778..6982862,+::	0	+	chr12	6982743	6982757	GLIS3	3.0303	+
chr12	6982748	6982759	protein_coding__p1@RPL13P5,p2@LRRC23__chr12:6982778..6982862,+::	0	+	chr12	6982748	6982759	TFAP2A	11.3455	+
chr12	6982748	6982759	protein_coding__p1@RPL13P5,p2@LRRC23__chr12:6982778..6982862,+::	0	+	chr12	6982748	6982759	TFAP2B(var.2)	10.3455	+
chr12	6982748	6982762	protein_coding__p1@RPL13P5,p2@LRRC23__chr12:6982778..6982862,+::	0	+	chr12	6982748	6982762	PLAG1	8.93878	-
chr12	6982753	6982767	protein_coding__p1@RPL13P5,p2@LRRC23__chr12:6982778..6982862,+::	0	+	chr12	6982753	6982767	Zfx	17.4242	-
chr12	6982753	6982770	protein_coding__p1@RPL13P5,p2@LRRC23__chr12:6982778..6982862,+::	0	+	chr12	6982753	6982770	SP4	20.5273	+
chr12	6982755	6982766	protein_coding__p1@RPL13P5,p2@LRRC23__chr12:6982778..6982862,+::	0	+	chr12	6982755	6982766	Klf1	12.3485	+
chr12	6982755	6982769	protein_coding__p1@RPL13P5,p2@LRRC23__chr12:6982778..6982862,+::	0	+	chr12	6982755	6982769	KLF14	16.5345	+
chr12	6982755	6982770	protein_coding__p1@RPL13P5,p2@LRRC23__chr12:6982778..6982862,+::	0	+	chr12	6982755	6982770	Klf12	13.0164	+
chr12	6982756	6982766	protein_coding__p1@RPL13P5,p2@LRRC23__chr12:6982778..6982862,+::	0	+	chr12	6982756	6982766	Klf4	16.1837	-
chr12	6982756	6982766	protein_coding__p1@RPL13P5,p2@LRRC23__chr12:6982778..6982862,+::	0	+	chr12	6982756	6982766	KLF5	17	+
chr12	6982756	6982767	protein_coding__p1@RPL13P5,p2@LRRC23__chr12:6982778..6982862,+::	0	+	chr12	6982756	6982767	KLF16	18.2414	+
chr12	6982756	6982767	protein_coding__p1@RPL13P5,p2@LRRC23__chr12:6982778..6982862,+::	0	+	chr12	6982756	6982767	SP1	19.1538	+
chr12	6982756	6982767	protein_coding__p1@RPL13P5,p2@LRRC23__chr12:6982778..6982862,+::	0	+	chr12	6982756	6982767	SP3	15.9837	+
chr12	6982756	6982768	protein_coding__p1@RPL13P5,p2@LRRC23__chr12:6982778..6982862,+::	0	+	chr12	6982756	6982768	SP8	15.9211	+
chr12	6982756	6982770	protein_coding__p1@RPL13P5,p2@LRRC23__chr12:6982778..6982862,+::	0	+	chr12	6982756	6982770	EGR1	18.5192	+
chr12	6982756	6982771	protein_coding__p1@RPL13P5,p2@LRRC23__chr12:6982778..6982862,+::	0	+	chr12	6982756	6982771	SP2	19.069	+
chr12	6982757	6982772	protein_coding__p1@RPL13P5,p2@LRRC23__chr12:6982778..6982862,+::	0	+	chr12	6982757	6982772	EGR3	10.1724	+
chr12	6982759	6982770	protein_coding__p1@RPL13P5,p2@LRRC23__chr12:6982778..6982862,+::	0	+	chr12	6982759	6982770	EGR2	8.7931	+
chr12	6982759	6982773	protein_coding__p1@RPL13P5,p2@LRRC23__chr12:6982778..6982862,+::	0	+	chr12	6982759	6982773	GLIS2	7.52459	+
chr12	6982760	6982773	protein_coding__p1@RPL13P5,p2@LRRC23__chr12:6982778..6982862,+::	0	+	chr12	6982760	6982773	TFAP2A(var.3)	12.9344	-
chr12	6982760	6982773	protein_coding__p1@RPL13P5,p2@LRRC23__chr12:6982778..6982862,+::	0	+	chr12	6982760	6982773	TFAP2B(var.3)	12.1803	+
chr12	6982760	6982773	protein_coding__p1@RPL13P5,p2@LRRC23__chr12:6982778..6982862,+::	0	+	chr12	6982760	6982773	TFAP2C(var.3)	12.4483	-
chr12	6982774	6982786	protein_coding__p1@RPL13P5,p2@LRRC23__chr12:6982778..6982862,+::	0	+	chr12	6982774	6982786	TFAP2A(var.2)	12.9818	-
chr12	6982774	6982786	protein_coding__p1@RPL13P5,p2@LRRC23__chr12:6982778..6982862,+::	0	+	chr12	6982774	6982786	TFAP2B	12.5273	+
chr12	6982774	6982786	protein_coding__p1@RPL13P5,p2@LRRC23__chr12:6982778..6982862,+::	0	+	chr12	6982774	6982786	TFAP2C	12.8469	+
chr12	6982775	6982786	protein_coding__p1@RPL13P5,p2@LRRC23__chr12:6982778..6982862,+::	0	+	chr12	6982775	6982786	TFAP2A	11.9818	-
chr12	6982775	6982786	protein_coding__p1@RPL13P5,p2@LRRC23__chr12:6982778..6982862,+::	0	+	chr12	6982775	6982786	TFAP2B(var.2)	10.8727	-
chr12	6982775	6982786	protein_coding__p1@RPL13P5,p2@LRRC23__chr12:6982778..6982862,+::	0	+	chr12	6982775	6982786	TFAP2C(var.2)	11.1154	+
chr12	6982782	6982797	protein_coding__p1@RPL13P5,p2@LRRC23__chr12:6982778..6982862,+::	0	+	chr12	6982782	6982797	MYBL2	9.21311	+
chr12	6982783	6982795	protein_coding__p1@RPL13P5,p2@LRRC23__chr12:6982778..6982862,+::	0	+	chr12	6982783	6982795	MYBL1	11.6897	+
chr12	69839758	69839773	Enhancer__chr12:69839614-69839824	0	+	chr12	69839758	69839773	STAT1::STAT2	10.7576	+
chr12	69839812	69839829	Enhancer__chr12:69839614-69839824	0	+	chr12	69839812	69839829	Hmx1	12.5976	+
chr12	69839812	69839829	Enhancer__chr12:69839614-69839824	0	+	chr12	69839812	69839829	Hmx2	10.6842	+
chr12	69839812	69839829	Enhancer__chr12:69839614-69839824	0	+	chr12	69839812	69839829	Hmx3	11.1585	+
chr12	69839815	69839823	Enhancer__chr12:69839614-69839824	0	+	chr12	69839815	69839823	Nobox	11.2391	-
chr12	69839815	69839825	Enhancer__chr12:69839614-69839824	0	+	chr12	69839815	69839825	MNX1	10.4328	+
chr12	69839815	69839825	Enhancer__chr12:69839614-69839824	0	+	chr12	69839815	69839825	RAX	11.1186	+
chr12	69839816	69839824	Enhancer__chr12:69839614-69839824	0	+	chr12	69839816	69839824	BARX1	10.3774	+
chr12	69839816	69839824	Enhancer__chr12:69839614-69839824	0	+	chr12	69839816	69839824	Dlx2	10.7	+
chr12	69839816	69839824	Enhancer__chr12:69839614-69839824	0	+	chr12	69839816	69839824	ISL2	10.7699	+
chr12	69839816	69839824	Enhancer__chr12:69839614-69839824	0	+	chr12	69839816	69839824	MSX2	11.2364	+
chr12	69839816	69839824	Enhancer__chr12:69839614-69839824	0	+	chr12	69839816	69839824	Msx3	11.283	+
chr12	69839816	69839826	Enhancer__chr12:69839614-69839824	0	+	chr12	69839816	69839826	Hoxd9	10.8611	+
chr12	69839817	69839824	Enhancer__chr12:69839614-69839824	0	+	chr12	69839817	69839824	Nkx2-5	9.9802	-
chr12	69839825	69839836	Enhancer__chr12:69839614-69839824	0	+	chr12	69839825	69839836	HOXC13	10.1129	+
chr12	69839834	69839851	Enhancer__chr12:69839614-69839824	0	+	chr12	69839834	69839851	Hoxd8	12.8929	-
chr12	69839837	69839850	Enhancer__chr12:69839614-69839824	0	+	chr12	69839837	69839850	Lhx3	10.703	+
chr12	69839838	69839849	Enhancer__chr12:69839614-69839824	0	+	chr12	69839838	69839849	mix-a	11.7778	+
chr12	69839839	69839849	Enhancer__chr12:69839614-69839824	0	+	chr12	69839839	69839849	MNX1	11.0149	-
chr12	69864119	69864124	protein_coding__p1@FRS2__chr12:69864149..69864222,+::	0	+	chr12	69864113	69864124	Gabpa	11.2951	-
chr12	69864119	69864125	protein_coding__p1@FRS2__chr12:69864149..69864222,+::	0	+	chr12	69864115	69864125	ELK1	13.4894	-
chr12	69864119	69864125	protein_coding__p1@FRS2__chr12:69864149..69864222,+::	0	+	chr12	69864115	69864125	ELK3	13.069	-
chr12	69864119	69864125	protein_coding__p1@FRS2__chr12:69864149..69864222,+::	0	+	chr12	69864115	69864125	ERF	13.6857	-
chr12	69864119	69864125	protein_coding__p1@FRS2__chr12:69864149..69864222,+::	0	+	chr12	69864115	69864125	ERG	11.3636	-
chr12	69864119	69864125	protein_coding__p1@FRS2__chr12:69864149..69864222,+::	0	+	chr12	69864115	69864125	ETV1	12.4182	-
chr12	69864119	69864125	protein_coding__p1@FRS2__chr12:69864149..69864222,+::	0	+	chr12	69864115	69864125	ETV3	12.9155	-
chr12	69864119	69864125	protein_coding__p1@FRS2__chr12:69864149..69864222,+::	0	+	chr12	69864115	69864125	ETV4	11.9655	-
chr12	69864119	69864125	protein_coding__p1@FRS2__chr12:69864149..69864222,+::	0	+	chr12	69864115	69864125	ETV5	11.5455	-
chr12	69864119	69864125	protein_coding__p1@FRS2__chr12:69864149..69864222,+::	0	+	chr12	69864115	69864125	FEV	11.7692	-
chr12	69864119	69864125	protein_coding__p1@FRS2__chr12:69864149..69864222,+::	0	+	chr12	69864115	69864125	FLI1	11.5319	-
chr12	69864119	69864128	protein_coding__p1@FRS2__chr12:69864149..69864222,+::	0	+	chr12	69864112	69864128	SOX4	-13.7879	+
chr12	69864122	69864131	protein_coding__p1@FRS2__chr12:69864149..69864222,+::	0	+	chr12	69864122	69864131	NFIX	10.8936	+
chr12	69864122	69864132	protein_coding__p1@FRS2__chr12:69864149..69864222,+::	0	+	chr12	69864122	69864132	NFIA	13.0889	+
chr12	69864133	69864144	protein_coding__p1@FRS2__chr12:69864149..69864222,+::	0	+	chr12	69864133	69864144	E2F6	15.6207	-
chr12	69864133	69864151	protein_coding__p1@FRS2__chr12:69864149..69864222,+::	0	+	chr12	69864133	69864151	EWSR1-FLI1	-4.94737	-
chr12	69864133	69864154	protein_coding__p1@FRS2__chr12:69864149..69864222,+::	0	+	chr12	69864133	69864154	ZNF263	21.9388	-
chr12	69864135	69864149	protein_coding__p1@FRS2__chr12:69864149..69864222,+::	0	+	chr12	69864135	69864149	EGR1	15.7308	+
chr12	69864136	69864151	protein_coding__p1@FRS2__chr12:69864149..69864222,+::	0	+	chr12	69864136	69864151	EGR3	10.3966	+
chr12	69864136	69864152	protein_coding__p1@FRS2__chr12:69864149..69864222,+::	0	+	chr12	69864136	69864152	EGR4	10.7636	+
chr12	69864138	69864149	protein_coding__p1@FRS2__chr12:69864149..69864222,+::	0	+	chr12	69864138	69864149	EGR2	9.36207	+
chr12	69864149	69864161	protein_coding__p1@FRS2__chr12:69864149..69864222,+::	0	+	chr12	69864149	69864161	EHF	13.6885	+
chr12	69864149	69864161	protein_coding__p1@FRS2__chr12:69864149..69864222,+::	0	+	chr12	69864149	69864161	ELF1	15.3273	+
chr12	69864149	69864161	protein_coding__p1@FRS2__chr12:69864149..69864222,+::	0	+	chr12	69864149	69864161	ELF4	15.7705	+
chr12	69864149	69864162	protein_coding__p1@FRS2__chr12:69864149..69864222,+::	0	+	chr12	69864149	69864162	ELF3	11.1552	+
chr12	69864150	69864161	protein_coding__p1@FRS2__chr12:69864149..69864222,+::	0	+	chr12	69864150	69864161	ELF5	12.7091	+
chr12	69864150	69864161	protein_coding__p1@FRS2__chr12:69864149..69864222,+::	0	+	chr12	69864150	69864161	SPDEF	9.83636	+
chr12	69864151	69864161	protein_coding__p1@FRS2__chr12:69864149..69864222,+::	0	+	chr12	69864151	69864161	ELK1	13.9787	+
chr12	69864151	69864161	protein_coding__p1@FRS2__chr12:69864149..69864222,+::	0	+	chr12	69864151	69864161	ELK3	13.6207	+
chr12	69864151	69864161	protein_coding__p1@FRS2__chr12:69864149..69864222,+::	0	+	chr12	69864151	69864161	ERF	11.8857	+
chr12	69864151	69864161	protein_coding__p1@FRS2__chr12:69864149..69864222,+::	0	+	chr12	69864151	69864161	ERG	12.2545	+
chr12	69864151	69864161	protein_coding__p1@FRS2__chr12:69864149..69864222,+::	0	+	chr12	69864151	69864161	ETS1	12.8966	+
chr12	69864151	69864161	protein_coding__p1@FRS2__chr12:69864149..69864222,+::	0	+	chr12	69864151	69864161	ETV1	12.4545	+
chr12	69864151	69864161	protein_coding__p1@FRS2__chr12:69864149..69864222,+::	0	+	chr12	69864151	69864161	ETV3	14.1549	+
chr12	69864151	69864161	protein_coding__p1@FRS2__chr12:69864149..69864222,+::	0	+	chr12	69864151	69864161	ETV4	12.3621	+
chr12	69864151	69864161	protein_coding__p1@FRS2__chr12:69864149..69864222,+::	0	+	chr12	69864151	69864161	ETV5	12.1273	+
chr12	69864151	69864161	protein_coding__p1@FRS2__chr12:69864149..69864222,+::	0	+	chr12	69864151	69864161	ETV6	15.2885	+
chr12	69864151	69864161	protein_coding__p1@FRS2__chr12:69864149..69864222,+::	0	+	chr12	69864151	69864161	FEV	12.6923	+
chr12	69864151	69864161	protein_coding__p1@FRS2__chr12:69864149..69864222,+::	0	+	chr12	69864151	69864161	FLI1	12.3617	+
chr12	69864151	69864162	protein_coding__p1@FRS2__chr12:69864149..69864222,+::	0	+	chr12	69864151	69864162	ELK4	16	-
chr12	69864152	69864163	protein_coding__p1@FRS2__chr12:69864149..69864222,+::	0	+	chr12	69864152	69864163	Gabpa	16.0492	+
chr12	69864161	69864171	protein_coding__p1@FRS2__chr12:69864149..69864222,+::	0	+	chr12	69864161	69864171	NFAT5	10.9516	+
chr12	69864162	69864169	protein_coding__p1@FRS2__chr12:69864149..69864222,+::	0	+	chr12	69864162	69864169	NFATC2	12.2022	+
chr12	69864187	69864200	protein_coding__p1@FRS2__chr12:69864149..69864222,+::	0	+	chr12	69864187	69864200	TFAP2B(var.3)	8.81967	+
chr12	69864223	69864234	protein_coding__p1@FRS2__chr12:69864149..69864222,+::	0	+	chr12	69864223	69864237	GLIS3	3.10606	-
chr12	699559	699569	antisense__NA__chr12:699628..699629,+	0	+	chr12	699559	699569	KLF5	14.1224	-
chr12	699559	699570	antisense__NA__chr12:699628..699629,+	0	+	chr12	699559	699570	Klf1	10.3485	-
chr12	699570	699581	antisense__NA__chr12:699628..699629,+	0	+	chr12	699570	699581	Klf1	10.0606	-
chr12	699572	699582	antisense__NA__chr12:699628..699629,+	0	+	chr12	699572	699582	MZF1(var.2)	11.3939	+
chr12	699584	699599	antisense__NA__chr12:699628..699629,+	0	+	chr12	699584	699599	Klf12	9.18033	+
chr12	699596	699607	antisense__NA__chr12:699628..699629,+	0	+	chr12	699596	699607	TFAP2C(var.2)	11.3077	-
chr12	699601	699615	antisense__NA__chr12:699628..699629,+	0	+	chr12	699601	699615	NFIC::TLX1	7.23469	-
chr12	699602	699616	antisense__NA__chr12:699628..699629,+	0	+	chr12	699602	699616	NFIC::TLX1	8.44898	+
chr12	699641	699657	antisense__NA__chr12:699628..699629,+	0	+	chr12	699641	699657	GLIS1	-11.2692	+
chr12	69979181	69979195	protein_coding__p1@CCT2__chr12:69979210..69979252,+::	0	+	chr12	69979181	69979195	Zfx	19.0909	-
chr12	69979187	69979204	protein_coding__p1@CCT2__chr12:69979210..69979252,+::	0	+	chr12	69979187	69979204	SP4	14.4545	+
chr12	69979189	69979200	protein_coding__p1@CCT2__chr12:69979210..69979252,+::	0	+	chr12	69979189	69979200	Klf1	12.3485	+
chr12	69979189	69979203	protein_coding__p1@CCT2__chr12:69979210..69979252,+::	0	+	chr12	69979189	69979203	KLF14	16.6724	+
chr12	69979189	69979204	protein_coding__p1@CCT2__chr12:69979210..69979252,+::	0	+	chr12	69979189	69979204	Klf12	12.918	+
chr12	69979190	69979200	protein_coding__p1@CCT2__chr12:69979210..69979252,+::	0	+	chr12	69979190	69979200	Klf4	16.1837	-
chr12	69979190	69979200	protein_coding__p1@CCT2__chr12:69979210..69979252,+::	0	+	chr12	69979190	69979200	KLF5	17	+
chr12	69979190	69979201	protein_coding__p1@CCT2__chr12:69979210..69979252,+::	0	+	chr12	69979190	69979201	KLF16	18.2414	+
chr12	69979190	69979201	protein_coding__p1@CCT2__chr12:69979210..69979252,+::	0	+	chr12	69979190	69979201	SP1	19.1538	+
chr12	69979190	69979201	protein_coding__p1@CCT2__chr12:69979210..69979252,+::	0	+	chr12	69979190	69979201	SP3	15.9837	+
chr12	69979190	69979202	protein_coding__p1@CCT2__chr12:69979210..69979252,+::	0	+	chr12	69979190	69979202	SP8	16.9474	+
chr12	69979190	69979205	protein_coding__p1@CCT2__chr12:69979210..69979252,+::	0	+	chr12	69979190	69979205	SP2	17.6207	+
chr12	69979191	69979207	protein_coding__p1@CCT2__chr12:69979210..69979252,+::	0	+	chr12	69979191	69979207	EGR4	11.5273	+
chr12	69979192	69979204	protein_coding__p1@CCT2__chr12:69979210..69979252,+::	0	+	chr12	69979192	69979204	ZBTB7A	10.9143	+
chr12	69979193	69979205	protein_coding__p1@CCT2__chr12:69979210..69979252,+::	0	+	chr12	69979193	69979205	ZBTB7B	13.8276	+
chr12	69979193	69979205	protein_coding__p1@CCT2__chr12:69979210..69979252,+::	0	+	chr12	69979193	69979205	ZBTB7C	12.0161	+
chr12	69979213	69979228	protein_coding__p1@CCT2__chr12:69979210..69979252,+::	0	+	chr12	69979213	69979228	JUND(var.2)	11.6809	-
chr12	69979214	69979227	protein_coding__p1@CCT2__chr12:69979210..69979252,+::	0	+	chr12	69979214	69979227	JUN	10.3265	-
chr12	69979215	69979223	protein_coding__p1@CCT2__chr12:69979210..69979252,+::	0	+	chr12	69979215	69979223	CREB1	12.4234	-
chr12	69979219	69979230	protein_coding__p1@CCT2__chr12:69979210..69979252,+::	0	+	chr12	69979219	69979230	Gabpa	17.0656	-
chr12	69979220	69979231	protein_coding__p1@CCT2__chr12:69979210..69979252,+::	0	+	chr12	69979220	69979231	ELK4	16.4545	+
chr12	69979220	69979233	protein_coding__p1@CCT2__chr12:69979210..69979252,+::	0	+	chr12	69979220	69979233	ELF3	18.7931	-
chr12	69979220	69979235	protein_coding__p1@CCT2__chr12:69979210..69979252,+::	0	+	chr12	69979220	69979235	STAT1::STAT2	9.36364	+
chr12	69979221	69979231	protein_coding__p1@CCT2__chr12:69979210..69979252,+::	0	+	chr12	69979221	69979231	ELK1	16.2128	-
chr12	69979221	69979231	protein_coding__p1@CCT2__chr12:69979210..69979252,+::	0	+	chr12	69979221	69979231	ELK3	14.8966	-
chr12	69979221	69979231	protein_coding__p1@CCT2__chr12:69979210..69979252,+::	0	+	chr12	69979221	69979231	ERF	14.9286	-
chr12	69979221	69979231	protein_coding__p1@CCT2__chr12:69979210..69979252,+::	0	+	chr12	69979221	69979231	ERG	13.9091	-
chr12	69979221	69979231	protein_coding__p1@CCT2__chr12:69979210..69979252,+::	0	+	chr12	69979221	69979231	ETS1	14.5	-
chr12	69979221	69979231	protein_coding__p1@CCT2__chr12:69979210..69979252,+::	0	+	chr12	69979221	69979231	ETV1	13.9455	-
chr12	69979221	69979231	protein_coding__p1@CCT2__chr12:69979210..69979252,+::	0	+	chr12	69979221	69979231	ETV3	14.6479	-
chr12	69979221	69979231	protein_coding__p1@CCT2__chr12:69979210..69979252,+::	0	+	chr12	69979221	69979231	ETV4	13.7414	-
chr12	69979221	69979231	protein_coding__p1@CCT2__chr12:69979210..69979252,+::	0	+	chr12	69979221	69979231	ETV5	13.4182	-
chr12	69979221	69979231	protein_coding__p1@CCT2__chr12:69979210..69979252,+::	0	+	chr12	69979221	69979231	ETV6	14.7885	-
chr12	69979221	69979231	protein_coding__p1@CCT2__chr12:69979210..69979252,+::	0	+	chr12	69979221	69979231	FEV	14.1346	-
chr12	69979221	69979231	protein_coding__p1@CCT2__chr12:69979210..69979252,+::	0	+	chr12	69979221	69979231	FLI1	14.1915	-
chr12	69979221	69979232	protein_coding__p1@CCT2__chr12:69979210..69979252,+::	0	+	chr12	69979221	69979232	ELF5	14.4182	-
chr12	69979221	69979232	protein_coding__p1@CCT2__chr12:69979210..69979252,+::	0	+	chr12	69979221	69979232	ETV2	11.2295	-
chr12	69979221	69979232	protein_coding__p1@CCT2__chr12:69979210..69979252,+::	0	+	chr12	69979221	69979232	SPDEF	12.6909	-
chr12	69979221	69979233	protein_coding__p1@CCT2__chr12:69979210..69979252,+::	0	+	chr12	69979221	69979233	EHF	16.7541	-
chr12	69979221	69979233	protein_coding__p1@CCT2__chr12:69979210..69979252,+::	0	+	chr12	69979221	69979233	ELF1	17.3091	-
chr12	69979221	69979233	protein_coding__p1@CCT2__chr12:69979210..69979252,+::	0	+	chr12	69979221	69979233	ELF4	17.2787	-
chr12	69979221	69979235	protein_coding__p1@CCT2__chr12:69979210..69979252,+::	0	+	chr12	69979221	69979235	SPI1	5.8	-
chr12	69979225	69979243	protein_coding__p1@CCT2__chr12:69979210..69979252,+::	0	+	chr12	69979225	69979243	EWSR1-FLI1	-9.51316	-
chr12	69979266	69979273	protein_coding__p1@CCT2__chr12:69979210..69979252,+::	0	+	chr12	69979266	69979279	NFKB1	8.77551	+
chr12	69979266	69979273	protein_coding__p1@CCT2__chr12:69979210..69979252,+::	0	+	chr12	69979266	69979279	NFKB2	8.75758	-
chr12	70004649	70004653	protein_coding__p1@LRRC10__chr12:70004648..70004694,-::	0	-	chr12	70004639	70004653	EBF1	8.18033	+
chr12	70004668	70004686	protein_coding__p1@LRRC10__chr12:70004648..70004694,-::	0	-	chr12	70004668	70004686	MAFF	10.3333	+
chr12	70004671	70004690	protein_coding__p1@LRRC10__chr12:70004648..70004694,-::	0	-	chr12	70004671	70004690	PAX5	11.1613	-
chr12	70004673	70004683	protein_coding__p1@LRRC10__chr12:70004648..70004694,-::	0	-	chr12	70004673	70004683	TFAP4	11.5273	+
chr12	70004720	70004732	protein_coding__p1@LRRC10__chr12:70004648..70004694,-::	0	-	chr12	70004720	70004732	Ddit3::Cebpa	14.5	-
chr12	70004722	70004737	protein_coding__p1@LRRC10__chr12:70004648..70004694,-::	0	-	chr12	70004722	70004737	Pou5f1::Sox2	13.2097	-
chr12	70004747	70004754	protein_coding__p1@LRRC10__chr12:70004648..70004694,-::	0	-	chr12	70004747	70004754	MEIS1	10.3111	+
chr12	70007257	70007276	Enhancer__chr12:70007126-70007281	0	+	chr12	70007257	70007276	PAX5	10.1774	-
chr12	70007291	70007299	Enhancer__chr12:70007126-70007281	0	+	chr12	70007291	70007299	MEIS2	13.5246	-
chr12	70007291	70007299	Enhancer__chr12:70007126-70007281	0	+	chr12	70007291	70007299	MEIS3	12.3846	-
chr12	70007292	70007299	Enhancer__chr12:70007126-70007281	0	+	chr12	70007292	70007299	MEIS1	10.3111	-
chr12	70007310	70007315	Enhancer__chr12:70007126-70007281	0	+	chr12	70007310	70007325	MEF2C	14.1356	-
chr12	70007311	70007315	Enhancer__chr12:70007126-70007281	0	+	chr12	70007311	70007323	MEF2A	14.629	-
chr12	70007311	70007315	Enhancer__chr12:70007126-70007281	0	+	chr12	70007311	70007323	MEF2B	15.5818	-
chr12	70007311	70007315	Enhancer__chr12:70007126-70007281	0	+	chr12	70007311	70007323	MEF2D	14.4545	-
chr12	70013234	70013249	Enhancer__chr12:70013289-70013310	0	+	chr12	70013234	70013249	NR2C2	11.4	+
chr12	70013234	70013249	Enhancer__chr12:70013289-70013310	0	+	chr12	70013234	70013249	Pparg::Rxra	16.3423	+
chr12	70013235	70013249	Enhancer__chr12:70013289-70013310	0	+	chr12	70013235	70013249	Nr2f6	8.92424	+
chr12	70013235	70013249	Enhancer__chr12:70013289-70013310	0	+	chr12	70013235	70013249	Rxra	4.78049	+
chr12	70013235	70013249	Enhancer__chr12:70013289-70013310	0	+	chr12	70013235	70013249	RXRB	4.01818	+
chr12	70013235	70013249	Enhancer__chr12:70013289-70013310	0	+	chr12	70013235	70013249	RXRG	5.42553	+
chr12	70013235	70013251	Enhancer__chr12:70013289-70013310	0	+	chr12	70013235	70013251	Hnf4a	6.45455	+
chr12	70013250	70013260	Enhancer__chr12:70013289-70013310	0	+	chr12	70013250	70013260	NKX2-3	11.7115	-
chr12	70013252	70013266	Enhancer__chr12:70013289-70013310	0	+	chr12	70013252	70013266	EGR1	9.78846	-
chr12	70013257	70013268	Enhancer__chr12:70013289-70013310	0	+	chr12	70013257	70013268	E2F6	15.6207	+
chr12	70013258	70013276	Enhancer__chr12:70013289-70013310	0	+	chr12	70013258	70013276	EWSR1-FLI1	-4.32895	+
chr12	70013266	70013277	Enhancer__chr12:70013289-70013310	0	+	chr12	70013266	70013277	E2F6	13.2586	+
chr12	70013266	70013280	Enhancer__chr12:70013289-70013310	0	+	chr12	70013266	70013280	PLAG1	8.94898	+
chr12	70013277	70013285	Enhancer__chr12:70013289-70013310	0	+	chr12	70013277	70013285	NR4A2	11.4141	-
chr12	70013282	70013297	Enhancer__chr12:70013289-70013310	0	+	chr12	70013282	70013297	FOXP1	11.5775	-
chr12	70013294	70013309	Enhancer__chr12:70013289-70013310	0	+	chr12	70013294	70013309	FOXP1	11.3099	-
chr12	70093113	70093123	protein_coding__p2@BEST3__chr12:70093111..70093156,-::	0	-	chr12	70093108	70093123	STAT1::STAT2	10.4545	+
chr12	70093169	70093179	protein_coding__p2@BEST3__chr12:70093111..70093156,-::	0	-	chr12	70093169	70093179	NFAT5	12.2581	+
chr12	70093169	70093179	protein_coding__p2@BEST3__chr12:70093111..70093156,-::	0	-	chr12	70093169	70093179	NFATC1	11.2033	+
chr12	70093169	70093179	protein_coding__p2@BEST3__chr12:70093111..70093156,-::	0	-	chr12	70093169	70093179	NFATC3	12.0909	+
chr12	70093170	70093177	protein_coding__p2@BEST3__chr12:70093111..70093156,-::	0	-	chr12	70093170	70093177	NFATC2	12.2022	+
chr12	70093172	70093187	protein_coding__p2@BEST3__chr12:70093111..70093156,-::	0	-	chr12	70093172	70093187	SCRT1	7.60656	-
chr12	70093174	70093183	protein_coding__p2@BEST3__chr12:70093111..70093156,-::	0	-	chr12	70093174	70093183	NKX2-8	10.6923	+
chr12	70093175	70093193	protein_coding__p2@BEST3__chr12:70093111..70093156,-::	0	-	chr12	70093175	70093193	TP53	7.55102	+
chr12	70093213	70093223	protein_coding__p2@BEST3__chr12:70093111..70093156,-::	0	-	chr12	70093213	70093223	Myb	12.3934	-
chr12	70132295	70132306	div_lnc__p2@ENST00000501300__chr12:70132326..70132335,-	0	-	chr12	70132295	70132306	E2F6	13.1897	-
chr12	70132300	70132314	div_lnc__p2@ENST00000501300__chr12:70132326..70132335,-	0	-	chr12	70132300	70132314	Bcl6	11.9839	+
chr12	70132304	70132315	div_lnc__p2@ENST00000501300__chr12:70132326..70132335,-	0	-	chr12	70132304	70132315	Nkx2-5(var.2)	11.7273	-
chr12	70132340	70132353	div_lnc__p2@ENST00000501300__chr12:70132326..70132335,-	0	-	chr12	70132340	70132353	TFAP2A(var.3)	9.93443	-
chr12	70132340	70132353	div_lnc__p2@ENST00000501300__chr12:70132326..70132335,-	0	-	chr12	70132340	70132353	TFAP2B(var.3)	11.2131	+
chr12	70132340	70132353	div_lnc__p2@ENST00000501300__chr12:70132326..70132335,-	0	-	chr12	70132340	70132353	TFAP2C(var.3)	10.3276	-
chr12	70132365	70132376	div_lnc__p2@ENST00000501300__chr12:70132326..70132335,-	0	-	chr12	70132365	70132376	NRF1	11.9091	+
chr12	70132386	70132397	div_lnc__p2@ENST00000501300__chr12:70132326..70132335,-	0	-	chr12	70132386	70132397	NRF1	11.9091	+
chr12	70132620	70132635	div_pc__p1@RAB3IP__chr12:70132632..70132687,+	0	+	chr12	70132620	70132635	EGR3	7.06897	+
chr12	70132627	70132638	div_pc__p1@RAB3IP__chr12:70132632..70132687,+	0	+	chr12	70132627	70132638	Gabpa	16.3443	-
chr12	70132627	70132642	div_pc__p1@RAB3IP__chr12:70132632..70132687,+	0	+	chr12	70132627	70132642	CENPB	15.6538	+
chr12	70132628	70132639	div_pc__p1@RAB3IP__chr12:70132632..70132687,+	0	+	chr12	70132628	70132639	ELK4	16.9273	+
chr12	70132629	70132639	div_pc__p1@RAB3IP__chr12:70132632..70132687,+	0	+	chr12	70132629	70132639	ELK1	13.6383	-
chr12	70132629	70132639	div_pc__p1@RAB3IP__chr12:70132632..70132687,+	0	+	chr12	70132629	70132639	ELK3	12.9828	-
chr12	70132629	70132639	div_pc__p1@RAB3IP__chr12:70132632..70132687,+	0	+	chr12	70132629	70132639	ERF	12.8857	-
chr12	70132629	70132639	div_pc__p1@RAB3IP__chr12:70132632..70132687,+	0	+	chr12	70132629	70132639	ERG	12.6727	-
chr12	70132629	70132639	div_pc__p1@RAB3IP__chr12:70132632..70132687,+	0	+	chr12	70132629	70132639	ETS1	13.3103	-
chr12	70132629	70132639	div_pc__p1@RAB3IP__chr12:70132632..70132687,+	0	+	chr12	70132629	70132639	ETV1	12.9273	-
chr12	70132629	70132639	div_pc__p1@RAB3IP__chr12:70132632..70132687,+	0	+	chr12	70132629	70132639	ETV3	12.1831	-
chr12	70132629	70132639	div_pc__p1@RAB3IP__chr12:70132632..70132687,+	0	+	chr12	70132629	70132639	ETV4	12.5345	-
chr12	70132629	70132639	div_pc__p1@RAB3IP__chr12:70132632..70132687,+	0	+	chr12	70132629	70132639	ETV5	12.8727	-
chr12	70132629	70132639	div_pc__p1@RAB3IP__chr12:70132632..70132687,+	0	+	chr12	70132629	70132639	ETV6	12.0769	-
chr12	70132629	70132639	div_pc__p1@RAB3IP__chr12:70132632..70132687,+	0	+	chr12	70132629	70132639	FEV	12.4231	-
chr12	70132629	70132639	div_pc__p1@RAB3IP__chr12:70132632..70132687,+	0	+	chr12	70132629	70132639	FLI1	12.9362	-
chr12	70132629	70132640	div_pc__p1@RAB3IP__chr12:70132632..70132687,+	0	+	chr12	70132629	70132640	TFAP2A	10.9818	-
chr12	70132629	70132640	div_pc__p1@RAB3IP__chr12:70132632..70132687,+	0	+	chr12	70132629	70132640	TFAP2C(var.2)	10.9423	-
chr12	70132629	70132641	div_pc__p1@RAB3IP__chr12:70132632..70132687,+	0	+	chr12	70132629	70132641	ELF1	9.32727	-
chr12	70132629	70132641	div_pc__p1@RAB3IP__chr12:70132632..70132687,+	0	+	chr12	70132629	70132641	ELF4	8.85246	-
chr12	70132636	70132647	div_pc__p1@RAB3IP__chr12:70132632..70132687,+	0	+	chr12	70132636	70132647	NRF1	18.0727	-
chr12	70132637	70132648	div_pc__p1@RAB3IP__chr12:70132632..70132687,+	0	+	chr12	70132637	70132648	NRF1	16.1636	+
chr12	70132648	70132663	div_pc__p1@RAB3IP__chr12:70132632..70132687,+	0	+	chr12	70132648	70132663	ZBTB33	11.3939	+
chr12	70132657	70132670	div_pc__p1@RAB3IP__chr12:70132632..70132687,+	0	+	chr12	70132657	70132670	TFAP2A(var.3)	10.0656	-
chr12	70132657	70132670	div_pc__p1@RAB3IP__chr12:70132632..70132687,+	0	+	chr12	70132657	70132670	TFAP2B(var.3)	9.55738	+
chr12	70132657	70132670	div_pc__p1@RAB3IP__chr12:70132632..70132687,+	0	+	chr12	70132657	70132670	TFAP2C(var.3)	9.51724	+
chr12	70132688	70132704	div_pc__p1@RAB3IP__chr12:70132632..70132687,+	0	+	chr12	70132688	70132704	GLIS1	-6.03846	-
chr12	70195367	70195381	protein_coding__NA__chr12:70195443..70195460,+::	0	+	chr12	70195366	70195381	PRDM1	12.2182	-
chr12	70195367	70195385	protein_coding__NA__chr12:70195443..70195460,+::	0	+	chr12	70195364	70195385	IRF1	14.8387	+
chr12	70195392	70195403	protein_coding__NA__chr12:70195443..70195460,+::	0	+	chr12	70195392	70195403	Myog	13.5918	-
chr12	70195392	70195403	protein_coding__NA__chr12:70195443..70195460,+::	0	+	chr12	70195392	70195403	Tcf12	14.1224	-
chr12	70195393	70195403	protein_coding__NA__chr12:70195443..70195460,+::	0	+	chr12	70195393	70195403	TFAP4	13.3091	-
chr12	70195393	70195406	protein_coding__NA__chr12:70195443..70195460,+::	0	+	chr12	70195393	70195406	Myod1	12.5714	+
chr12	70195411	70195421	protein_coding__NA__chr12:70195443..70195460,+::	0	+	chr12	70195411	70195421	NFAT5	12.2903	-
chr12	70195413	70195420	protein_coding__NA__chr12:70195443..70195460,+::	0	+	chr12	70195413	70195420	NFATC2	12.2022	-
chr12	70195415	70195424	protein_coding__NA__chr12:70195443..70195460,+::	0	+	chr12	70195415	70195424	SRY	11.6222	+
chr12	70195454	70195465	protein_coding__NA__chr12:70195443..70195460,+::	0	+	chr12	70195454	70195465	ETV2	10.7377	-
chr12	70195455	70195467	protein_coding__NA__chr12:70195443..70195460,+::	0	+	chr12	70195455	70195467	GRHL1	10.8621	-
chr12	70195456	70195466	protein_coding__NA__chr12:70195443..70195460,+::	0	+	chr12	70195456	70195466	TFCP2	13.0303	-
chr1	27020447	27020451	intergenic__NA__chr1:27020480..27020482,-::	0	-	chr1	27020440	27020451	Phox2b	10.4894	-
chr1	27020447	27020459	intergenic__NA__chr1:27020480..27020482,-::	0	-	chr1	27020445	27020459	Bcl6	12.2097	-
chr1	27020447	27020462	intergenic__NA__chr1:27020480..27020482,-::	0	-	chr1	27020442	27020462	PPARG	8.21111	-
chr1	27020447	27020462	intergenic__NA__chr1:27020480..27020482,-::	0	-	chr1	27020445	27020462	BCL6B	-3.18571	+
chr1	27020459	27020480	intergenic__NA__chr1:27020480..27020482,-::	0	-	chr1	27020459	27020480	REST	5.57143	+
chr1	27020560	27020562	intergenic__NA__chr1:27020480..27020482,-::	0	-	chr1	27020560	27020574	NFIC::TLX1	6.77551	-
chr12	70218926	70218936	protein_coding__p1@C12orf28__chr12:70219001..70219023,+::	0	+	chr12	70218925	70218936	Gata4	14.3621	-
chr12	70218926	70218937	protein_coding__p1@C12orf28__chr12:70219001..70219023,+::	0	+	chr12	70218926	70218937	Gata1	12.3673	-
chr12	70218926	70218940	protein_coding__p1@C12orf28__chr12:70219001..70219023,+::	0	+	chr12	70218926	70218940	GATA2	13.4182	-
chr12	70218927	70218941	protein_coding__p1@C12orf28__chr12:70219001..70219023,+::	0	+	chr12	70218927	70218941	Mecom	11.7528	+
chr12	70218928	70218936	protein_coding__p1@C12orf28__chr12:70219001..70219023,+::	0	+	chr12	70218928	70218936	GATA3	14.3273	+
chr12	70218928	70218936	protein_coding__p1@C12orf28__chr12:70219001..70219023,+::	0	+	chr12	70218928	70218936	GATA5	10.931	+
chr12	70218941	70218951	protein_coding__p1@C12orf28__chr12:70219001..70219023,+::	0	+	chr12	70218941	70218951	Hoxd9	11.2917	-
chr12	70218941	70218952	protein_coding__p1@C12orf28__chr12:70219001..70219023,+::	0	+	chr12	70218941	70218952	HOXA10	11.8491	-
chr12	70218942	70218951	protein_coding__p1@C12orf28__chr12:70219001..70219023,+::	0	+	chr12	70218942	70218951	CDX1	11.283	-
chr12	70218942	70218953	protein_coding__p1@C12orf28__chr12:70219001..70219023,+::	0	+	chr12	70218942	70218953	CDX2	12.2203	-
chr12	70218955	70218966	protein_coding__p1@C12orf28__chr12:70219001..70219023,+::	0	+	chr12	70218955	70218966	NFIL3	12.9899	+
chr12	70218959	70218967	protein_coding__p1@C12orf28__chr12:70219001..70219023,+::	0	+	chr12	70218959	70218967	Dlx2	10.8	-
chr12	70218959	70218967	protein_coding__p1@C12orf28__chr12:70219001..70219023,+::	0	+	chr12	70218959	70218967	Dlx3	10.1712	-
chr12	70218959	70218967	protein_coding__p1@C12orf28__chr12:70219001..70219023,+::	0	+	chr12	70218959	70218967	Dlx4	10.5398	-
chr12	70218959	70218967	protein_coding__p1@C12orf28__chr12:70219001..70219023,+::	0	+	chr12	70218959	70218967	DLX6	10.5085	-
chr12	70218959	70218967	protein_coding__p1@C12orf28__chr12:70219001..70219023,+::	0	+	chr12	70218959	70218967	MSX1	10.6786	-
chr12	70218965	70218978	protein_coding__p1@C12orf28__chr12:70219001..70219023,+::	0	+	chr12	70218965	70218978	Hes2	10.8254	-
chr12	70218976	70218991	protein_coding__p1@C12orf28__chr12:70219001..70219023,+::	0	+	chr12	70218976	70218991	HNF4G	13.6731	+
chr12	70218976	70218991	protein_coding__p1@C12orf28__chr12:70219001..70219023,+::	0	+	chr12	70218976	70218991	Pparg::Rxra	12.0811	+
chr12	70218976	70218992	protein_coding__p1@C12orf28__chr12:70219001..70219023,+::	0	+	chr12	70218976	70218992	Rarb	-5.55172	+
chr12	70218976	70218993	protein_coding__p1@C12orf28__chr12:70219001..70219023,+::	0	+	chr12	70218976	70218993	NR1H2::RXRA	3.40449	+
chr12	70218977	70218991	protein_coding__p1@C12orf28__chr12:70219001..70219023,+::	0	+	chr12	70218977	70218991	Nr2f6	11.9394	+
chr12	70218977	70218991	protein_coding__p1@C12orf28__chr12:70219001..70219023,+::	0	+	chr12	70218977	70218991	Rxra	6.21951	+
chr12	70218977	70218991	protein_coding__p1@C12orf28__chr12:70219001..70219023,+::	0	+	chr12	70218977	70218991	RXRG	1.08511	+
chr12	70218978	70218988	protein_coding__p1@C12orf28__chr12:70219001..70219023,+::	0	+	chr12	70218978	70218988	Sox3	14.9828	-
chr12	70218978	70218988	protein_coding__p1@C12orf28__chr12:70219001..70219023,+::	0	+	chr12	70218978	70218988	Sox6	14.3286	-
chr12	70218980	70218988	protein_coding__p1@C12orf28__chr12:70219001..70219023,+::	0	+	chr12	70218980	70218988	Sox2	13.377	-
chr1	27022442	27022447	protein_coding__p1@ARID1A__chr1:27022485..27022543,+::	0	+	chr1	27022437	27022447	MZF1(var.2)	12.697	-
chr1	27022442	27022449	protein_coding__p1@ARID1A__chr1:27022485..27022543,+::	0	+	chr1	27022439	27022449	KLF5	14.2041	+
chr1	27022442	27022450	protein_coding__p1@ARID1A__chr1:27022485..27022543,+::	0	+	chr1	27022439	27022450	KLF16	14.3621	+
chr1	27022442	27022450	protein_coding__p1@ARID1A__chr1:27022485..27022543,+::	0	+	chr1	27022439	27022450	SP1	16.8654	+
chr1	27022442	27022450	protein_coding__p1@ARID1A__chr1:27022485..27022543,+::	0	+	chr1	27022439	27022450	SP3	13.5122	+
chr1	27022442	27022451	protein_coding__p1@ARID1A__chr1:27022485..27022543,+::	0	+	chr1	27022439	27022451	SP8	13.0395	+
chr1	27022442	27022454	protein_coding__p1@ARID1A__chr1:27022485..27022543,+::	0	+	chr1	27022439	27022454	SP2	15.569	+
chr1	27022442	27022459	protein_coding__p1@ARID1A__chr1:27022485..27022543,+::	0	+	chr1	27022438	27022459	ZNF263	23.102	-
chr1	27022442	27022463	protein_coding__p1@ARID1A__chr1:27022485..27022543,+::	0	+	chr1	27022442	27022463	ZNF263	20.3673	-
chr1	27022446	27022460	protein_coding__p1@ARID1A__chr1:27022485..27022543,+::	0	+	chr1	27022446	27022460	EGR1	16.2885	+
chr1	27022446	27022461	protein_coding__p1@ARID1A__chr1:27022485..27022543,+::	0	+	chr1	27022446	27022461	SP2	14.4828	+
chr1	27022447	27022465	protein_coding__p1@ARID1A__chr1:27022485..27022543,+::	0	+	chr1	27022447	27022465	EWSR1-FLI1	-4.25	-
chr1	27022450	27022461	protein_coding__p1@ARID1A__chr1:27022485..27022543,+::	0	+	chr1	27022450	27022461	E2F6	13.9483	-
chr1	27022450	27022468	protein_coding__p1@ARID1A__chr1:27022485..27022543,+::	0	+	chr1	27022450	27022468	EWSR1-FLI1	-4.82895	-
chr1	27022451	27022469	protein_coding__p1@ARID1A__chr1:27022485..27022543,+::	0	+	chr1	27022451	27022469	EWSR1-FLI1	1.77632	-
chr1	27022454	27022465	protein_coding__p1@ARID1A__chr1:27022485..27022543,+::	0	+	chr1	27022454	27022465	E2F6	15.2586	-
chr1	27022455	27022473	protein_coding__p1@ARID1A__chr1:27022485..27022543,+::	0	+	chr1	27022455	27022473	EWSR1-FLI1	-5.13158	-
chr1	27022455	27022476	protein_coding__p1@ARID1A__chr1:27022485..27022543,+::	0	+	chr1	27022455	27022476	ZNF263	20.3265	-
chr1	27022458	27022469	protein_coding__p1@ARID1A__chr1:27022485..27022543,+::	0	+	chr1	27022458	27022469	E2F6	15.2586	-
chr1	27022458	27022479	protein_coding__p1@ARID1A__chr1:27022485..27022543,+::	0	+	chr1	27022458	27022479	ZNF263	17.102	-
chr1	27022461	27022482	protein_coding__p1@ARID1A__chr1:27022485..27022543,+::	0	+	chr1	27022461	27022482	ZNF263	21.4694	-
chr1	27022462	27022479	protein_coding__p1@ARID1A__chr1:27022485..27022543,+::	0	+	chr1	27022462	27022479	SP4	8.27273	+
chr1	27022462	27022480	protein_coding__p1@ARID1A__chr1:27022485..27022543,+::	0	+	chr1	27022462	27022480	EWSR1-FLI1	-9.11842	-
chr1	27022463	27022474	protein_coding__p1@ARID1A__chr1:27022485..27022543,+::	0	+	chr1	27022463	27022474	E2F4	13.0862	-
chr1	27022464	27022478	protein_coding__p1@ARID1A__chr1:27022485..27022543,+::	0	+	chr1	27022464	27022478	KLF14	10.9655	+
chr1	27022465	27022475	protein_coding__p1@ARID1A__chr1:27022485..27022543,+::	0	+	chr1	27022465	27022475	KLF5	15.1633	+
chr1	27022465	27022476	protein_coding__p1@ARID1A__chr1:27022485..27022543,+::	0	+	chr1	27022465	27022476	KLF16	15.2069	+
chr1	27022465	27022476	protein_coding__p1@ARID1A__chr1:27022485..27022543,+::	0	+	chr1	27022465	27022476	SP1	17.6346	+
chr1	27022465	27022476	protein_coding__p1@ARID1A__chr1:27022485..27022543,+::	0	+	chr1	27022465	27022476	SP3	14.1301	+
chr1	27022465	27022477	protein_coding__p1@ARID1A__chr1:27022485..27022543,+::	0	+	chr1	27022465	27022477	SP8	14.0658	+
chr1	27022465	27022479	protein_coding__p1@ARID1A__chr1:27022485..27022543,+::	0	+	chr1	27022465	27022479	EGR1	19.8654	+
chr1	27022465	27022480	protein_coding__p1@ARID1A__chr1:27022485..27022543,+::	0	+	chr1	27022465	27022480	SP2	20.2241	+
chr1	27022465	27022482	protein_coding__p1@ARID1A__chr1:27022485..27022543,+::	0	+	chr1	27022465	27022482	RARA::RXRA	9.60204	-
chr1	27022466	27022481	protein_coding__p1@ARID1A__chr1:27022485..27022543,+::	0	+	chr1	27022466	27022481	EGR3	10.3966	+
chr1	27022466	27022482	protein_coding__p1@ARID1A__chr1:27022485..27022543,+::	0	+	chr1	27022466	27022482	EGR4	10.2909	+
chr1	27022468	27022485	protein_coding__p1@ARID1A__chr1:27022485..27022543,+::	0	+	chr1	27022468	27022485	SP4	2.65455	+
chr1	27022469	27022484	protein_coding__p1@ARID1A__chr1:27022485..27022543,+::	0	+	chr1	27022469	27022484	NR2C2	12.3429	-
chr1	27022469	27022484	protein_coding__p1@ARID1A__chr1:27022485..27022543,+::	0	+	chr1	27022469	27022484	Pparg::Rxra	10.3964	-
chr1	27022471	27022481	protein_coding__p1@ARID1A__chr1:27022485..27022543,+::	0	+	chr1	27022471	27022481	KLF5	14.2041	+
chr1	27022471	27022482	protein_coding__p1@ARID1A__chr1:27022485..27022543,+::	0	+	chr1	27022471	27022482	KLF16	14.3621	+
chr1	27022471	27022482	protein_coding__p1@ARID1A__chr1:27022485..27022543,+::	0	+	chr1	27022471	27022482	SP1	16.8654	+
chr1	27022471	27022482	protein_coding__p1@ARID1A__chr1:27022485..27022543,+::	0	+	chr1	27022471	27022482	SP3	13.5122	+
chr1	27022471	27022483	protein_coding__p1@ARID1A__chr1:27022485..27022543,+::	0	+	chr1	27022471	27022483	SP8	13.4079	+
chr1	27022471	27022485	protein_coding__p1@ARID1A__chr1:27022485..27022543,+::	0	+	chr1	27022471	27022485	EGR1	18.1538	+
chr1	27022471	27022486	protein_coding__p1@ARID1A__chr1:27022485..27022543,+::	0	+	chr1	27022471	27022486	SP2	16.8276	+
chr1	27022472	27022487	protein_coding__p1@ARID1A__chr1:27022485..27022543,+::	0	+	chr1	27022472	27022487	EGR3	5.84483	+
chr1	27022472	27022493	protein_coding__p1@ARID1A__chr1:27022485..27022543,+::	0	+	chr1	27022472	27022493	ZNF263	19.1429	-
chr1	27022475	27022485	protein_coding__p1@ARID1A__chr1:27022485..27022543,+::	0	+	chr1	27022475	27022485	MZF1(var.2)	12.899	-
chr1	27022476	27022494	protein_coding__p1@ARID1A__chr1:27022485..27022543,+::	0	+	chr1	27022476	27022494	EWSR1-FLI1	-8.93421	-
chr1	27022476	27022497	protein_coding__p1@ARID1A__chr1:27022485..27022543,+::	0	+	chr1	27022476	27022497	ZNF263	21.5102	-
chr1	27022480	27022498	protein_coding__p1@ARID1A__chr1:27022485..27022543,+::	0	+	chr1	27022480	27022498	EWSR1-FLI1	-4.82895	-
chr1	27022481	27022499	protein_coding__p1@ARID1A__chr1:27022485..27022543,+::	0	+	chr1	27022481	27022499	EWSR1-FLI1	3.89474	-
chr1	27022484	27022495	protein_coding__p1@ARID1A__chr1:27022485..27022543,+::	0	+	chr1	27022484	27022495	E2F6	14.8966	-
chr1	27022484	27022502	protein_coding__p1@ARID1A__chr1:27022485..27022543,+::	0	+	chr1	27022484	27022502	EWSR1-FLI1	2.26316	-
chr1	27022484	27022505	protein_coding__p1@ARID1A__chr1:27022485..27022543,+::	0	+	chr1	27022484	27022505	ZNF263	20.9796	-
chr1	27022485	27022503	protein_coding__p1@ARID1A__chr1:27022485..27022543,+::	0	+	chr1	27022485	27022503	EWSR1-FLI1	6.78947	-
chr1	27022488	27022499	protein_coding__p1@ARID1A__chr1:27022485..27022543,+::	0	+	chr1	27022488	27022499	E2F6	15.2586	-
chr1	27022488	27022506	protein_coding__p1@ARID1A__chr1:27022485..27022543,+::	0	+	chr1	27022488	27022506	EWSR1-FLI1	7.27632	-
chr1	27022488	27022509	protein_coding__p1@ARID1A__chr1:27022485..27022543,+::	0	+	chr1	27022488	27022509	ZNF263	26.9184	-
chr1	27022489	27022507	protein_coding__p1@ARID1A__chr1:27022485..27022543,+::	0	+	chr1	27022489	27022507	EWSR1-FLI1	-5.35526	-
chr1	27022491	27022512	protein_coding__p1@ARID1A__chr1:27022485..27022543,+::	0	+	chr1	27022491	27022512	ZNF263	21.6122	-
chr1	27022492	27022503	protein_coding__p1@ARID1A__chr1:27022485..27022543,+::	0	+	chr1	27022492	27022503	E2F6	15.2586	-
chr1	27022492	27022510	protein_coding__p1@ARID1A__chr1:27022485..27022543,+::	0	+	chr1	27022492	27022510	EWSR1-FLI1	-4.86842	-
chr1	27022495	27022516	protein_coding__p1@ARID1A__chr1:27022485..27022543,+::	0	+	chr1	27022495	27022516	ZNF263	17.551	-
chr1	27022496	27022507	protein_coding__p1@ARID1A__chr1:27022485..27022543,+::	0	+	chr1	27022496	27022507	E2F6	14.1897	-
chr1	27022496	27022514	protein_coding__p1@ARID1A__chr1:27022485..27022543,+::	0	+	chr1	27022496	27022514	EWSR1-FLI1	-6.02632	-
chr1	27022548	27022557	protein_coding__p1@ARID1A__chr1:27022485..27022543,+::	0	+	chr1	27022548	27022562	EBF1	11.3115	-
chr12	7022668	7022671	protein_coding__NA__chr12:7022746..7022749,+::	0	+	chr12	7022661	7022671	GCM2	10.7213	+
chr12	7022668	7022672	protein_coding__NA__chr12:7022746..7022749,+::	0	+	chr12	7022661	7022672	GCM1	10.3265	+
chr12	7022668	7022676	protein_coding__NA__chr12:7022746..7022749,+::	0	+	chr12	7022664	7022676	GLI2	11.5862	-
chr12	7022698	7022715	protein_coding__NA__chr12:7022746..7022749,+::	0	+	chr12	7022698	7022715	Foxj3	15.3377	-
chr12	7022698	7022715	protein_coding__NA__chr12:7022746..7022749,+::	0	+	chr12	7022698	7022715	Foxk1	13.2597	-
chr12	7022700	7022715	protein_coding__NA__chr12:7022746..7022749,+::	0	+	chr12	7022700	7022715	FOXP1	12.2113	-
chr12	7022701	7022715	protein_coding__NA__chr12:7022746..7022749,+::	0	+	chr12	7022701	7022715	FOXF2	11.1333	-
chr12	7022712	7022729	protein_coding__NA__chr12:7022746..7022749,+::	0	+	chr12	7022712	7022729	Foxk1	11.0909	-
chr12	7022713	7022734	protein_coding__NA__chr12:7022746..7022749,+::	0	+	chr12	7022713	7022734	IRF1	11.4839	+
chr12	7022714	7022726	protein_coding__NA__chr12:7022746..7022749,+::	0	+	chr12	7022714	7022726	Foxd3	15.0109	+
chr12	7022714	7022729	protein_coding__NA__chr12:7022746..7022749,+::	0	+	chr12	7022714	7022729	FOXP1	14.3662	-
chr12	7022715	7022727	protein_coding__NA__chr12:7022746..7022749,+::	0	+	chr12	7022715	7022727	FOXC2	10.9703	-
chr12	7022733	7022748	protein_coding__NA__chr12:7022746..7022749,+::	0	+	chr12	7022733	7022748	FOXP1	11.3099	-
chr12	7022758	7022773	protein_coding__NA__chr12:7022746..7022749,+::	0	+	chr12	7022758	7022773	Bach1::Mafk	7.01316	-
chr12	7033555	7033572	protein_coding__p21@ATN1__chr12:7033616..7033637,+::	0	+	chr12	7033555	7033572	Gmeb1	10.7237	+
chr12	7033559	7033577	protein_coding__p21@ATN1__chr12:7033616..7033637,+::	0	+	chr12	7033559	7033577	GATA1::TAL1	12.5636	-
chr12	7033595	7033614	protein_coding__p21@ATN1__chr12:7033616..7033637,+::	0	+	chr12	7033595	7033614	CTCF	16.1148	+
chr12	7033619	7033633	protein_coding__p21@ATN1__chr12:7033616..7033637,+::	0	+	chr12	7033619	7033633	NFIC::TLX1	7.65306	+
chr12	7033640	7033650	protein_coding__p21@ATN1__chr12:7033616..7033637,+::	0	+	chr12	7033640	7033650	NKX2-3	11.6923	-
chr12	7033653	7033666	protein_coding__p21@ATN1__chr12:7033616..7033637,+::	0	+	chr12	7033653	7033668	Nr5a2	9.89655	+
chr12	7033661	7033666	protein_coding__p21@ATN1__chr12:7033616..7033637,+::	0	+	chr12	7033661	7033680	CTCF	12.5738	-
chr12	7033664	7033666	protein_coding__p21@ATN1__chr12:7033616..7033637,+::	0	+	chr12	7033664	7033681	Rarg(var.2)	-4.30909	-
chr12	70360379	70360389	Enhancer__chr12:70360347-70360458	0	+	chr12	70360379	70360389	SREBF2	11.764	+
chr12	70360379	70360393	Enhancer__chr12:70360347-70360458	0	+	chr12	70360379	70360393	JUN(var.2)	15.7308	+
chr12	70360381	70360392	Enhancer__chr12:70360347-70360458	0	+	chr12	70360381	70360392	BATF::JUN	15.3269	+
chr12	70360382	70360393	Enhancer__chr12:70360347-70360458	0	+	chr12	70360382	70360393	FOSL2	16.7455	+
chr12	70360382	70360393	Enhancer__chr12:70360347-70360458	0	+	chr12	70360382	70360393	JUNB	16.2857	+
chr12	70360383	70360394	Enhancer__chr12:70360347-70360458	0	+	chr12	70360383	70360394	FOS	14.766	-
chr12	70360383	70360394	Enhancer__chr12:70360347-70360458	0	+	chr12	70360383	70360394	FOSL1	13.3273	+
chr12	70360383	70360394	Enhancer__chr12:70360347-70360458	0	+	chr12	70360383	70360394	JUND	14.1064	-
chr12	70360383	70360394	Enhancer__chr12:70360347-70360458	0	+	chr12	70360383	70360394	NFE2	6.06122	+
chr12	70360384	70360393	Enhancer__chr12:70360347-70360458	0	+	chr12	70360384	70360393	JDP2	9	-
chr12	70360384	70360399	Enhancer__chr12:70360347-70360458	0	+	chr12	70360384	70360399	MAF::NFE2	7.60656	+
chr12	70360385	70360392	Enhancer__chr12:70360347-70360458	0	+	chr12	70360385	70360392	FOS::JUN	11.9703	+
chr12	70360408	70360422	Enhancer__chr12:70360347-70360458	0	+	chr12	70360408	70360422	EGR1	11.6346	-
chr12	70360411	70360421	Enhancer__chr12:70360347-70360458	0	+	chr12	70360411	70360421	ZNF740	11.1101	-
chr12	70360411	70360422	Enhancer__chr12:70360347-70360458	0	+	chr12	70360411	70360422	KLF16	11.5172	-
chr12	70360411	70360422	Enhancer__chr12:70360347-70360458	0	+	chr12	70360411	70360422	SP1	12.6923	-
chr12	70360411	70360422	Enhancer__chr12:70360347-70360458	0	+	chr12	70360411	70360422	SP3	12.4065	-
chr12	70360412	70360422	Enhancer__chr12:70360347-70360458	0	+	chr12	70360412	70360422	Klf4	12.7857	+
chr12	70360412	70360422	Enhancer__chr12:70360347-70360458	0	+	chr12	70360412	70360422	KLF5	14.0408	-
chr12	70360412	70360423	Enhancer__chr12:70360347-70360458	0	+	chr12	70360412	70360423	Klf1	10.6818	-
chr12	70360415	70360425	Enhancer__chr12:70360347-70360458	0	+	chr12	70360415	70360425	ZNF740	10.4954	-
chr12	70360419	70360433	Enhancer__chr12:70360347-70360458	0	+	chr12	70360419	70360433	Zfx	10.0606	+
chr12	70360433	70360443	Enhancer__chr12:70360347-70360458	0	+	chr12	70360433	70360443	Sox6	13.6	-
chr12	70360435	70360444	Enhancer__chr12:70360347-70360458	0	+	chr12	70360435	70360444	Sox17	12.1798	-
chr12	70360438	70360452	Enhancer__chr12:70360347-70360458	0	+	chr12	70360438	70360452	JUN(var.2)	10.4615	+
chr12	70360442	70360453	Enhancer__chr12:70360347-70360458	0	+	chr12	70360442	70360453	FOS	12.617	+
chr12	70360442	70360453	Enhancer__chr12:70360347-70360458	0	+	chr12	70360442	70360453	JUND	10.8511	+
chr12	70360443	70360457	Enhancer__chr12:70360347-70360458	0	+	chr12	70360443	70360457	JUN(var.2)	11.9423	-
chr12	70360444	70360455	Enhancer__chr12:70360347-70360458	0	+	chr12	70360444	70360455	BATF::JUN	11.9423	-
chr12	70360449	70360463	Enhancer__chr12:70360347-70360458	0	+	chr12	70360449	70360463	EBF1	10.1803	+
chr12	70360483	70360492	Enhancer__chr12:70360347-70360458	0	+	chr12	70360483	70360494	Gata4	10.8621	-
chr12	70360484	70360492	Enhancer__chr12:70360347-70360458	0	+	chr12	70360484	70360495	Gata1	11.3061	-
chr12	70360484	70360492	Enhancer__chr12:70360347-70360458	0	+	chr12	70360484	70360498	GATA2	11.2	-
chr12	70360486	70360492	Enhancer__chr12:70360347-70360458	0	+	chr12	70360486	70360494	GATA3	12.6727	+
chr12	70360777	70360781	Enhancer__chr12:70360720-70360860	0	+	chr12	70360767	70360781	JUN(var.2)	11.6923	-
chr12	70360777	70360782	Enhancer__chr12:70360720-70360860	0	+	chr12	70360767	70360782	MAF::NFE2	9.14754	+
chr12	70360785	70360797	Enhancer__chr12:70360720-70360860	0	+	chr12	70360785	70360797	Foxd3	11.2283	-
chr12	70360797	70360813	Enhancer__chr12:70360720-70360860	0	+	chr12	70360797	70360813	RFX2	6.31429	-
chr12	70360797	70360813	Enhancer__chr12:70360720-70360860	0	+	chr12	70360797	70360813	RFX3	10.5606	-
chr12	70360797	70360813	Enhancer__chr12:70360720-70360860	0	+	chr12	70360797	70360813	RFX4	10.9394	+
chr12	70360797	70360813	Enhancer__chr12:70360720-70360860	0	+	chr12	70360797	70360813	RFX5	6.87931	+
chr12	70360798	70360812	Enhancer__chr12:70360720-70360860	0	+	chr12	70360798	70360812	Rfx1	12.9655	+
chr12	70360809	70360820	Enhancer__chr12:70360720-70360860	0	+	chr12	70360809	70360820	Gfi1b	12.3276	-
chr12	70360811	70360821	Enhancer__chr12:70360720-70360860	0	+	chr12	70360811	70360821	Gfi1	11.7439	-
chr12	70360813	70360826	Enhancer__chr12:70360720-70360860	0	+	chr12	70360813	70360826	DUXA	11.7581	-
chr12	70360814	70360825	Enhancer__chr12:70360720-70360860	0	+	chr12	70360814	70360825	DUX4	13.2766	-
chr12	70360822	70360832	Enhancer__chr12:70360720-70360860	0	+	chr12	70360822	70360832	MZF1(var.2)	11.7677	+
chr12	70360831	70360842	Enhancer__chr12:70360720-70360860	0	+	chr12	70360831	70360842	USF1	11.2653	+
chr12	70360861	70360877	Enhancer__chr12:70360720-70360860	0	+	chr12	70360861	70360877	GLIS1	-11.5	-
chr12	70382593	70382605	Enhancer__chr12:70382625-70382986	0	+	chr12	70382593	70382605	E2F8	9.2439	-
chr12	70382623	70382638	Enhancer__chr12:70382625-70382986	0	+	chr12	70382623	70382638	FOXP1	11.0704	+
chr12	70382679	70382690	Enhancer__chr12:70382625-70382986	0	+	chr12	70382679	70382690	Stat5a::Stat5b	11.7959	+
chr12	70388778	70388792	Enhancer__chr12:70388549-70388859	0	+	chr12	70388778	70388792	Zfx	11.1364	+
chr12	70388787	70388800	Enhancer__chr12:70388549-70388859	0	+	chr12	70388787	70388800	Hoxc9	13.8571	+
chr12	70388807	70388822	Enhancer__chr12:70388549-70388859	0	+	chr12	70388807	70388822	Bach1::Mafk	9.67105	-
chr12	70388812	70388822	Enhancer__chr12:70388549-70388859	0	+	chr12	70388812	70388822	Klf4	10.0714	-
chr12	70388812	70388822	Enhancer__chr12:70388549-70388859	0	+	chr12	70388812	70388822	KLF5	12.3061	+
chr12	70388833	70388847	Enhancer__chr12:70388549-70388859	0	+	chr12	70388833	70388847	EGR1	11.0769	-
chr12	70388839	70388857	Enhancer__chr12:70388549-70388859	0	+	chr12	70388839	70388857	EWSR1-FLI1	-9.15789	+
chr12	70388866	70388887	Enhancer__chr12:70388549-70388859	0	+	chr12	70388866	70388887	ZNF263	16.8571	+
chr12	70388869	70388883	Enhancer__chr12:70388549-70388859	0	+	chr12	70388869	70388883	FOXF2	13.8	+
chr12	70388869	70388886	Enhancer__chr12:70388549-70388859	0	+	chr12	70388869	70388886	Foxj3	11.9351	+
chr12	70388869	70388886	Enhancer__chr12:70388549-70388859	0	+	chr12	70388869	70388886	Foxk1	11.0779	+
chr12	70388872	70388883	Enhancer__chr12:70388549-70388859	0	+	chr12	70388872	70388883	FOXP2	11.3788	+
chr12	70388874	70388882	Enhancer__chr12:70388549-70388859	0	+	chr12	70388874	70388882	FOXG1	12.7753	+
chr12	70388874	70388882	Enhancer__chr12:70388549-70388859	0	+	chr12	70388874	70388882	Foxj2	12.8065	+
chr12	70388887	70388893	Enhancer__chr12:70388549-70388859	0	+	chr12	70388887	70388896	RUNX2	11.1538	-
chr12	70393645	70393655	Enhancer__chr12:70393617-70393726	0	+	chr12	70393640	70393655	TBP	11.9722	+
chr12	70393645	70393655	Enhancer__chr12:70393617-70393726	0	+	chr12	70393645	70393655	MSC	11.1098	-
chr12	70393658	70393672	Enhancer__chr12:70393617-70393726	0	+	chr12	70393658	70393672	Mecom	9.68539	+
chr12	70393701	70393716	Enhancer__chr12:70393617-70393726	0	+	chr12	70393701	70393716	Pou5f1::Sox2	10.3065	-
chr12	70393715	70393727	Enhancer__chr12:70393617-70393726	0	+	chr12	70393715	70393727	Foxd3	11.7717	-
chr12	70393724	70393739	Enhancer__chr12:70393617-70393726	0	+	chr12	70393724	70393739	Sox1	3.24138	+
chr12	70393729	70393744	Enhancer__chr12:70393617-70393726	0	+	chr12	70393729	70393744	PRDM1	13.5636	+
chr12	70451091	70451102	Enhancer__chr12:70450735-70451105	0	+	chr12	70451091	70451102	BATF::JUN	12.4808	-
chr12	70451110	70451121	Enhancer__chr12:70450735-70451105	0	+	chr12	70451110	70451121	CEBPA	14.4898	-
chr12	70451116	70451124	Enhancer__chr12:70450735-70451105	0	+	chr12	70451116	70451124	Dux	12.541	+
chr12	70451121	70451133	Enhancer__chr12:70450735-70451105	0	+	chr12	70451121	70451133	Tcf7	10.629	+
chr12	70451121	70451135	Enhancer__chr12:70450735-70451105	0	+	chr12	70451121	70451135	TCF7L2	11.5091	+
chr12	70451121	70451136	Enhancer__chr12:70450735-70451105	0	+	chr12	70451121	70451136	LEF1	8.22581	+
chr12	70451130	70451139	Enhancer__chr12:70450735-70451105	0	+	chr12	70451130	70451147	Foxj3	11.6104	+
chr12	70451133	70451139	Enhancer__chr12:70450735-70451105	0	+	chr12	70451133	70451144	FOXP2	12.6061	+
chr12	70451135	70451139	Enhancer__chr12:70450735-70451105	0	+	chr12	70451135	70451142	FOXD2	11.4237	+
chr12	70451135	70451139	Enhancer__chr12:70450735-70451105	0	+	chr12	70451135	70451142	FOXI1	12.9455	+
chr12	70451135	70451139	Enhancer__chr12:70450735-70451105	0	+	chr12	70451135	70451142	FOXL1	12	+
chr12	70451135	70451139	Enhancer__chr12:70450735-70451105	0	+	chr12	70451135	70451142	FOXO4	12.4364	+
chr12	70451135	70451139	Enhancer__chr12:70450735-70451105	0	+	chr12	70451135	70451142	FOXO6	12.9808	+
chr12	70451135	70451139	Enhancer__chr12:70450735-70451105	0	+	chr12	70451135	70451142	FOXP3	11.3611	+
chr12	70451135	70451139	Enhancer__chr12:70450735-70451105	0	+	chr12	70451135	70451143	FOXD1	11.82	+
chr12	70451135	70451139	Enhancer__chr12:70450735-70451105	0	+	chr12	70451135	70451143	FOXG1	12.5056	+
chr12	70451135	70451139	Enhancer__chr12:70450735-70451105	0	+	chr12	70451135	70451143	FOXO3	9.92424	+
chr12	70488218	70488230	Enhancer__chr12:70488262-70488278	0	+	chr12	70488218	70488230	PKNOX1	3.02041	+
chr12	70488218	70488230	Enhancer__chr12:70488262-70488278	0	+	chr12	70488218	70488230	PKNOX2	3.01639	+
chr12	70488218	70488230	Enhancer__chr12:70488262-70488278	0	+	chr12	70488218	70488230	TGIF1	-1.03846	+
chr12	70488218	70488230	Enhancer__chr12:70488262-70488278	0	+	chr12	70488218	70488230	TGIF2	8.44037	+
chr12	70488219	70488229	Enhancer__chr12:70488262-70488278	0	+	chr12	70488219	70488229	TFAP4	11.7273	+
chr12	70488219	70488230	Enhancer__chr12:70488262-70488278	0	+	chr12	70488219	70488230	Myog	12.2245	+
chr12	70488219	70488230	Enhancer__chr12:70488262-70488278	0	+	chr12	70488219	70488230	Tcf12	12.3061	+
chr12	70488262	70488277	Enhancer__chr12:70488262-70488278	0	+	chr12	70488262	70488277	FOXP1	13.6197	+
chr12	70488264	70488276	Enhancer__chr12:70488262-70488278	0	+	chr12	70488264	70488276	FOXC2	10.9703	+
chr12	70488265	70488277	Enhancer__chr12:70488262-70488278	0	+	chr12	70488265	70488277	Foxd3	12.837	-
chr12	70488266	70488281	Enhancer__chr12:70488262-70488278	0	+	chr12	70488266	70488281	STAT1::STAT2	9.36364	-
chr12	70488267	70488282	Enhancer__chr12:70488262-70488278	0	+	chr12	70488267	70488282	FOXP1	12.7887	+
chr12	70488268	70488278	Enhancer__chr12:70488262-70488278	0	+	chr12	70488268	70488278	Sox3	11.5	-
chr12	70488269	70488289	Enhancer__chr12:70488262-70488278	0	+	chr12	70488269	70488289	RREB1	12.3211	+
chr12	70488274	70488286	Enhancer__chr12:70488262-70488278	0	+	chr12	70488274	70488286	Foxd3	10.7717	-
chr12	70488274	70488294	Enhancer__chr12:70488262-70488278	0	+	chr12	70488274	70488294	RREB1	8.3578	+
chr12	70488294	70488307	Enhancer__chr12:70488262-70488278	0	+	chr12	70488294	70488307	NFKB1	2.85714	-
chr12	70488296	70488307	Enhancer__chr12:70488262-70488278	0	+	chr12	70488296	70488307	FOXH1	12.3462	+
chr12	70488301	70488312	Enhancer__chr12:70488262-70488278	0	+	chr12	70488301	70488318	Dmbx1	13.6842	-
chr12	70488304	70488312	Enhancer__chr12:70488262-70488278	0	+	chr12	70488304	70488314	GSC2	10.3898	+
chr12	70488305	70488312	Enhancer__chr12:70488262-70488278	0	+	chr12	70488305	70488313	OTX2	11.2766	+
chr12	70488305	70488312	Enhancer__chr12:70488262-70488278	0	+	chr12	70488305	70488316	Crx	14.1379	-
chr12	70488306	70488312	Enhancer__chr12:70488262-70488278	0	+	chr12	70488306	70488317	PHOX2A	11.04	+
chr12	70488306	70488312	Enhancer__chr12:70488262-70488278	0	+	chr12	70488306	70488317	Phox2b	10.9574	+
chr12	70488306	70488312	Enhancer__chr12:70488262-70488278	0	+	chr12	70488306	70488317	PROP1	11.0597	+
chr12	7052009	7052010	protein_coding__p5@C12orf57__chr12:7052081..7052105,+::	0	+	chr12	7051998	7052010	Foxd3	16.1087	-
chr12	7052009	7052014	protein_coding__p5@C12orf57__chr12:7052081..7052105,+::	0	+	chr12	7052002	7052014	Foxd3	13.9348	-
chr12	7052009	7052015	protein_coding__p5@C12orf57__chr12:7052081..7052105,+::	0	+	chr12	7052005	7052015	Sox3	12.5862	-
chr12	7052009	7052026	protein_coding__p5@C12orf57__chr12:7052081..7052105,+::	0	+	chr12	7052006	7052026	RREB1	8.90826	+
chr12	7052013	7052033	protein_coding__p5@C12orf57__chr12:7052081..7052105,+::	0	+	chr12	7052013	7052033	RREB1	6.92661	+
chr12	7052017	7052037	protein_coding__p5@C12orf57__chr12:7052081..7052105,+::	0	+	chr12	7052017	7052037	RREB1	20.3486	+
chr12	7052018	7052038	protein_coding__p5@C12orf57__chr12:7052081..7052105,+::	0	+	chr12	7052018	7052038	RREB1	6.44037	+
chr12	7052038	7052052	protein_coding__p5@C12orf57__chr12:7052081..7052105,+::	0	+	chr12	7052038	7052052	Zfx	14.2121	-
chr12	7052045	7052063	protein_coding__p5@C12orf57__chr12:7052081..7052105,+::	0	+	chr12	7052045	7052063	KLF13	11.6724	+
chr12	7052054	7052069	protein_coding__p5@C12orf57__chr12:7052081..7052105,+::	0	+	chr12	7052054	7052069	NR2C2	11.4	-
chr12	7052058	7052072	protein_coding__p5@C12orf57__chr12:7052081..7052105,+::	0	+	chr12	7052058	7052072	CREB3	9.62857	-
chr12	7052059	7052073	protein_coding__p5@C12orf57__chr12:7052081..7052105,+::	0	+	chr12	7052059	7052073	XBP1	10.1346	-
chr12	7052071	7052082	protein_coding__p5@C12orf57__chr12:7052081..7052105,+::	0	+	chr12	7052071	7052082	Stat5a::Stat5b	11.7755	+
chr12	7052072	7052083	protein_coding__p5@C12orf57__chr12:7052081..7052105,+::	0	+	chr12	7052072	7052083	STAT1	14.4	+
chr12	7052072	7052083	protein_coding__p5@C12orf57__chr12:7052081..7052105,+::	0	+	chr12	7052072	7052083	STAT3	12.6122	+
chr12	7052072	7052086	protein_coding__p5@C12orf57__chr12:7052081..7052105,+::	0	+	chr12	7052072	7052086	Stat4	11.2759	+
chr12	7052073	7052084	protein_coding__p5@C12orf57__chr12:7052081..7052105,+::	0	+	chr12	7052073	7052084	Stat5a::Stat5b	13.0816	-
chr12	7053795	7053806	antisense__p@chr12:7053799..7053840,-__chr12:7053799..7053840,-	0	-	chr12	7053795	7053806	Myog	12.0816	-
chr12	7053795	7053806	antisense__p@chr12:7053799..7053840,-__chr12:7053799..7053840,-	0	-	chr12	7053795	7053806	Tcf12	11.5714	-
chr12	7053796	7053806	antisense__p@chr12:7053799..7053840,-__chr12:7053799..7053840,-	0	-	chr12	7053796	7053806	NHLH1	11.7069	-
chr12	7053796	7053809	antisense__p@chr12:7053799..7053840,-__chr12:7053799..7053840,-	0	-	chr12	7053796	7053809	Myod1	11.0204	+
chr12	7053810	7053824	antisense__p@chr12:7053799..7053840,-__chr12:7053799..7053840,-	0	-	chr12	7053810	7053824	RORA(var.2)	6.69663	+
chr12	7053813	7053824	antisense__p@chr12:7053799..7053840,-__chr12:7053799..7053840,-	0	-	chr12	7053813	7053824	FOSL2	9.85455	+
chr12	7053824	7053835	antisense__p@chr12:7053799..7053840,-__chr12:7053799..7053840,-	0	-	chr12	7053824	7053835	E2F4	14.2241	+
chr12	7053824	7053835	antisense__p@chr12:7053799..7053840,-__chr12:7053799..7053840,-	0	-	chr12	7053824	7053835	E2F6	14.1379	+
chr12	7053843	7053854	antisense__p@chr12:7053799..7053840,-__chr12:7053799..7053840,-	0	-	chr12	7053843	7053854	E2F4	14.2241	+
chr12	7053843	7053854	antisense__p@chr12:7053799..7053840,-__chr12:7053799..7053840,-	0	-	chr12	7053843	7053854	E2F6	14.1379	+
chr12	7053845	7053860	antisense__p@chr12:7053799..7053840,-__chr12:7053799..7053840,-	0	-	chr12	7053845	7053860	SP2	15.3793	-
chr12	7053851	7053862	antisense__p@chr12:7053799..7053840,-__chr12:7053799..7053840,-	0	-	chr12	7053851	7053862	E2F4	10.5517	+
chr12	7053851	7053862	antisense__p@chr12:7053799..7053840,-__chr12:7053799..7053840,-	0	-	chr12	7053851	7053862	E2F6	11.5	+
chr12	7053862	7053881	antisense__p@chr12:7053799..7053840,-__chr12:7053799..7053840,-	0	-	chr12	7053862	7053881	CTCF	12.0164	+
chr12	7053883	7053895	antisense__p@chr12:7053799..7053840,-__chr12:7053799..7053840,-	0	-	chr12	7053883	7053895	ZBTB7A	10.9714	-
chr12	7055659	7055668	protein_coding__p4@PTPN6__chr12:7055720..7055748,+::	0	+	chr12	7055659	7055668	THAP1	10.0132	-
chr12	7055659	7055669	protein_coding__p4@PTPN6__chr12:7055720..7055748,+::	0	+	chr12	7055657	7055669	ZBTB7A	10.7571	-
chr12	7055659	7055670	protein_coding__p4@PTPN6__chr12:7055720..7055748,+::	0	+	chr12	7055655	7055670	ZIC4	12.8545	-
chr12	7055659	7055670	protein_coding__p4@PTPN6__chr12:7055720..7055748,+::	0	+	chr12	7055656	7055670	GLIS3	4.74242	-
chr12	7055659	7055670	protein_coding__p4@PTPN6__chr12:7055720..7055748,+::	0	+	chr12	7055656	7055670	ZIC1	9.61702	-
chr12	7055659	7055671	protein_coding__p4@PTPN6__chr12:7055720..7055748,+::	0	+	chr12	7055655	7055671	GLIS1	0.346154	-
chr12	7055675	7055692	protein_coding__p4@PTPN6__chr12:7055720..7055748,+::	0	+	chr12	7055675	7055692	SP4	13.7273	+
chr12	7055677	7055688	protein_coding__p4@PTPN6__chr12:7055720..7055748,+::	0	+	chr12	7055677	7055688	Klf1	11.6364	+
chr12	7055677	7055691	protein_coding__p4@PTPN6__chr12:7055720..7055748,+::	0	+	chr12	7055677	7055691	KLF14	10.6552	+
chr12	7055677	7055692	protein_coding__p4@PTPN6__chr12:7055720..7055748,+::	0	+	chr12	7055677	7055692	Klf12	10.6557	+
chr12	7055678	7055688	protein_coding__p4@PTPN6__chr12:7055720..7055748,+::	0	+	chr12	7055678	7055688	Klf4	16.1837	-
chr12	7055678	7055688	protein_coding__p4@PTPN6__chr12:7055720..7055748,+::	0	+	chr12	7055678	7055688	KLF5	17	+
chr12	7055678	7055689	protein_coding__p4@PTPN6__chr12:7055720..7055748,+::	0	+	chr12	7055678	7055689	KLF16	12.3103	+
chr12	7055678	7055689	protein_coding__p4@PTPN6__chr12:7055720..7055748,+::	0	+	chr12	7055678	7055689	SP1	15.9423	+
chr12	7055678	7055689	protein_coding__p4@PTPN6__chr12:7055720..7055748,+::	0	+	chr12	7055678	7055689	SP3	13.5691	+
chr12	7055678	7055690	protein_coding__p4@PTPN6__chr12:7055720..7055748,+::	0	+	chr12	7055678	7055690	SP8	12.9737	+
chr12	7055678	7055693	protein_coding__p4@PTPN6__chr12:7055720..7055748,+::	0	+	chr12	7055678	7055693	SP2	16.6034	+
chr12	7055684	7055693	protein_coding__p4@PTPN6__chr12:7055720..7055748,+::	0	+	chr12	7055684	7055693	ZEB1	13.6364	+
chr12	7055684	7055695	protein_coding__p4@PTPN6__chr12:7055720..7055748,+::	0	+	chr12	7055684	7055695	Myog	13.1633	-
chr12	7055684	7055695	protein_coding__p4@PTPN6__chr12:7055720..7055748,+::	0	+	chr12	7055684	7055695	Tcf12	12.7959	-
chr12	7055685	7055695	protein_coding__p4@PTPN6__chr12:7055720..7055748,+::	0	+	chr12	7055685	7055695	FIGLA	11.9828	+
chr12	7055685	7055695	protein_coding__p4@PTPN6__chr12:7055720..7055748,+::	0	+	chr12	7055685	7055695	ID4	11.1639	+
chr12	7055685	7055695	protein_coding__p4@PTPN6__chr12:7055720..7055748,+::	0	+	chr12	7055685	7055695	TCF3	11.7308	+
chr12	7055685	7055695	protein_coding__p4@PTPN6__chr12:7055720..7055748,+::	0	+	chr12	7055685	7055695	TCF4	12.2449	+
chr12	7055685	7055698	protein_coding__p4@PTPN6__chr12:7055720..7055748,+::	0	+	chr12	7055685	7055698	Myod1	13.5102	+
chr12	7055686	7055695	protein_coding__p4@PTPN6__chr12:7055720..7055748,+::	0	+	chr12	7055686	7055695	SNAI2	12.5116	-
chr12	7055697	7055708	protein_coding__p4@PTPN6__chr12:7055720..7055748,+::	0	+	chr12	7055697	7055708	STAT1	11.5273	-
chr12	7055697	7055711	protein_coding__p4@PTPN6__chr12:7055720..7055748,+::	0	+	chr12	7055697	7055711	Bcl6	13.7097	+
chr12	7055718	7055731	protein_coding__p4@PTPN6__chr12:7055720..7055748,+::	0	+	chr12	7055718	7055731	NFKB2	8.89394	-
chr12	7055742	7055755	protein_coding__p4@PTPN6__chr12:7055720..7055748,+::	0	+	chr12	7055742	7055755	TFAP2B(var.3)	9.7377	-
chr12	7055742	7055755	protein_coding__p4@PTPN6__chr12:7055720..7055748,+::	0	+	chr12	7055742	7055755	TFAP2C(var.3)	9.18966	+
chr12	7055760	7055772	protein_coding__p4@PTPN6__chr12:7055720..7055748,+::	0	+	chr12	7055760	7055772	EHF	9.96721	+
chr12	7055760	7055773	protein_coding__p4@PTPN6__chr12:7055720..7055748,+::	0	+	chr12	7055760	7055773	ELF3	9.41379	+
chr12	7055761	7055772	protein_coding__p4@PTPN6__chr12:7055720..7055748,+::	0	+	chr12	7055761	7055772	ELF5	12.3818	+
chr12	7055762	7055772	protein_coding__p4@PTPN6__chr12:7055720..7055748,+::	0	+	chr12	7055762	7055772	ETV6	13.2308	+
chr12	7055762	7055773	protein_coding__p4@PTPN6__chr12:7055720..7055748,+::	0	+	chr12	7055762	7055773	ELK4	12.3455	-
chr12	7055763	7055774	protein_coding__p4@PTPN6__chr12:7055720..7055748,+::	0	+	chr12	7055763	7055774	Gabpa	12	+
chr12	7055773	7055774	protein_coding__p4@PTPN6__chr12:7055720..7055748,+::	0	+	chr12	7055773	7055788	Bach1::Mafk	6.52632	+
chr12	70558785	70558800	Enhancer__chr12:70558769-70558849	0	+	chr12	70558785	70558800	ZIC3	7.5	-
chr12	70558807	70558818	Enhancer__chr12:70558769-70558849	0	+	chr12	70558807	70558818	DMRT3	11.7213	-
chr12	70558849	70558856	Enhancer__chr12:70558769-70558849	0	+	chr12	70558849	70558856	MEIS1	10.3111	+
chr12	70572035	70572043	Enhancer__chr12:70571892-70572118	0	+	chr12	70572023	70572043	PPARG	12.1333	+
chr12	70572038	70572046	Enhancer__chr12:70571892-70572118	0	+	chr12	70572038	70572046	Sox2	12.6066	+
chr12	70572056	70572073	Enhancer__chr12:70571892-70572118	0	+	chr12	70572056	70572073	Hoxd8	12.619	-
chr12	70572057	70572074	Enhancer__chr12:70571892-70572118	0	+	chr12	70572057	70572074	Hmx1	10.3537	-
chr12	70572058	70572074	Enhancer__chr12:70571892-70572118	0	+	chr12	70572058	70572074	POU4F3	10.315	-
chr12	70572060	70572074	Enhancer__chr12:70571892-70572118	0	+	chr12	70572060	70572074	POU4F1	11.0866	-
chr12	70572062	70572069	Enhancer__chr12:70571892-70572118	0	+	chr12	70572062	70572069	Nkx2-5	9.9802	+
chr12	70572127	70572138	Enhancer__chr12:70571892-70572118	0	+	chr12	70572127	70572138	Spz1	12.2455	-
chr12	70574046	70574063	intergenic__p1@ENST00000552324__chr12:70574088..70574135,+::	0	+	chr12	70574045	70574063	NFYA	8.42683	+
chr12	70574051	70574066	intergenic__p1@ENST00000552324__chr12:70574088..70574135,+::	0	+	chr12	70574051	70574066	NFYB	10.2308	-
chr12	70574055	70574069	intergenic__p1@ENST00000552324__chr12:70574088..70574135,+::	0	+	chr12	70574055	70574069	NFIC::TLX1	5.31633	-
chr12	70574056	70574068	intergenic__p1@ENST00000552324__chr12:70574088..70574135,+::	0	+	chr12	70574056	70574068	TFAP2A(var.2)	10.6909	-
chr12	70574073	70574083	intergenic__p1@ENST00000552324__chr12:70574088..70574135,+::	0	+	chr12	70574073	70574083	Sox3	13.5	-
chr12	70574073	70574083	intergenic__p1@ENST00000552324__chr12:70574088..70574135,+::	0	+	chr12	70574073	70574083	Sox6	10.9571	-
chr12	70574083	70574098	intergenic__p1@ENST00000552324__chr12:70574088..70574135,+::	0	+	chr12	70574083	70574098	PRDM1	11.5636	+
chr12	70574083	70574101	intergenic__p1@ENST00000552324__chr12:70574088..70574135,+::	0	+	chr12	70574083	70574101	IRF2	4.69725	+
chr12	70574087	70574105	intergenic__p1@ENST00000552324__chr12:70574088..70574135,+::	0	+	chr12	70574087	70574105	MAFF	10.6444	-
chr12	70574116	70574131	intergenic__p1@ENST00000552324__chr12:70574088..70574135,+::	0	+	chr12	70574116	70574131	Bach1::Mafk	8	-
chr12	70603916	70603917	Enhancer__chr12:70603919-70603997	0	+	chr12	70603903	70603917	Bcl6	10.5484	-
chr12	70603916	70603923	Enhancer__chr12:70603919-70603997	0	+	chr12	70603915	70603923	TEAD3	12.551	+
chr12	70603916	70603924	Enhancer__chr12:70603919-70603997	0	+	chr12	70603914	70603924	TEAD1	13.4355	+
chr12	70603916	70603924	Enhancer__chr12:70603919-70603997	0	+	chr12	70603914	70603924	TEAD4	12.9516	+
chr12	70603938	70603954	Enhancer__chr12:70603919-70603997	0	+	chr12	70603938	70603954	POU4F2	6.98182	+
chr12	70603948	70603960	Enhancer__chr12:70603919-70603997	0	+	chr12	70603948	70603960	Tcf7	9.40323	+
chr12	70603948	70603962	Enhancer__chr12:70603919-70603997	0	+	chr12	70603948	70603962	TCF7L2	11.8364	+
chr12	70603948	70603963	Enhancer__chr12:70603919-70603997	0	+	chr12	70603948	70603963	LEF1	7.82258	+
chr12	70603980	70603995	Enhancer__chr12:70603919-70603997	0	+	chr12	70603980	70603995	FOXP1	11.5775	-
chr12	70603981	70603996	Enhancer__chr12:70603919-70603997	0	+	chr12	70603981	70603996	FOXP1	11.3099	-
chr12	70603988	70604001	Enhancer__chr12:70603919-70603997	0	+	chr12	70603988	70604001	POU2F2	9.55172	+
chr12	70605076	70605087	Enhancer__chr12:70605032-70605426	0	+	chr12	70605076	70605087	RUNX1	12.1379	+
chr12	70605077	70605087	Enhancer__chr12:70605032-70605426	0	+	chr12	70605077	70605087	RUNX3	13.3846	-
chr12	70605078	70605087	Enhancer__chr12:70605032-70605426	0	+	chr12	70605078	70605087	RUNX2	13.3654	-
chr12	70605078	70605099	Enhancer__chr12:70605032-70605426	0	+	chr12	70605078	70605099	IRF1	13.9355	+
chr12	70605080	70605095	Enhancer__chr12:70605032-70605426	0	+	chr12	70605080	70605095	STAT1::STAT2	9.43939	+
chr12	70605082	70605096	Enhancer__chr12:70605032-70605426	0	+	chr12	70605082	70605096	IRF7	8.40323	-
chr12	70605082	70605097	Enhancer__chr12:70605032-70605426	0	+	chr12	70605082	70605097	IRF9	3.96364	-
chr12	70605082	70605099	Enhancer__chr12:70605032-70605426	0	+	chr12	70605082	70605099	Foxj3	11	-
chr12	70605082	70605099	Enhancer__chr12:70605032-70605426	0	+	chr12	70605082	70605099	Foxk1	14.026	-
chr12	70605083	70605093	Enhancer__chr12:70605032-70605426	0	+	chr12	70605083	70605093	Sox3	11.5	+
chr12	70605084	70605095	Enhancer__chr12:70605032-70605426	0	+	chr12	70605084	70605095	Foxo1	11.431	+
chr12	70605084	70605099	Enhancer__chr12:70605032-70605426	0	+	chr12	70605084	70605099	FOXP1	16.6761	-
chr12	70605085	70605096	Enhancer__chr12:70605032-70605426	0	+	chr12	70605085	70605096	FOXP2	11.7727	-
chr12	70605085	70605097	Enhancer__chr12:70605032-70605426	0	+	chr12	70605085	70605097	FOXC2	12.0792	-
chr12	70605086	70605097	Enhancer__chr12:70605032-70605426	0	+	chr12	70605086	70605097	FOXC1	10.84	-
chr12	70605110	70605131	Enhancer__chr12:70605032-70605426	0	+	chr12	70605110	70605131	IRF1	13.2258	+
chr12	70605112	70605127	Enhancer__chr12:70605032-70605426	0	+	chr12	70605112	70605127	PRDM1	10.0545	-
chr12	70605116	70605137	Enhancer__chr12:70605032-70605426	0	+	chr12	70605116	70605137	IRF1	12.7419	+
chr12	70605121	70605136	Enhancer__chr12:70605032-70605426	0	+	chr12	70605121	70605136	FOXP1	11.5775	-
chr12	70605124	70605139	Enhancer__chr12:70605032-70605426	0	+	chr12	70605124	70605139	FOXP1	11.3099	-
chr12	70605141	70605162	Enhancer__chr12:70605032-70605426	0	+	chr12	70605141	70605162	IRF1	9.91935	+
chr12	70605145	70605160	Enhancer__chr12:70605032-70605426	0	+	chr12	70605145	70605160	IRF9	-2.56364	-
chr12	70605170	70605174	Enhancer__chr12:70605032-70605426	0	+	chr12	70605170	70605182	GLI2	11.9138	-
chr12	70615522	70615523	intergenic__NA__chr12:70615556..70615558,-::	0	-	chr12	70615514	70615523	Nr2e1	12.4516	-
chr12	70615522	70615530	intergenic__NA__chr12:70615556..70615558,-::	0	-	chr12	70615512	70615530	RARA	-10.6364	-
chr12	70615522	70615531	intergenic__NA__chr12:70615556..70615558,-::	0	-	chr12	70615515	70615531	Rarb	-3.05172	-
chr12	70615522	70615536	intergenic__NA__chr12:70615556..70615558,-::	0	-	chr12	70615522	70615536	IRF8	-4.34545	+
chr12	70615538	70615553	intergenic__NA__chr12:70615556..70615558,-::	0	-	chr12	70615538	70615553	Nfe2l2	10.8788	+
chr12	70615540	70615556	intergenic__NA__chr12:70615556..70615558,-::	0	-	chr12	70615540	70615556	EGR4	10.1455	-
chr12	70615541	70615556	intergenic__NA__chr12:70615556..70615558,-::	0	-	chr12	70615541	70615556	EGR3	6.67241	-
chr12	70615542	70615557	intergenic__NA__chr12:70615556..70615558,-::	0	-	chr12	70615542	70615557	MAF::NFE2	8.86885	+
chr12	70615543	70615554	intergenic__NA__chr12:70615556..70615558,-::	0	-	chr12	70615543	70615554	EGR2	10.6724	-
chr12	70615545	70615554	intergenic__NA__chr12:70615556..70615558,-::	0	-	chr12	70615545	70615554	Hic1	11.0577	-
chr12	70615545	70615554	intergenic__NA__chr12:70615556..70615558,-::	0	-	chr12	70615545	70615554	HIC2	12.2	-
chr12	70615547	70615562	intergenic__NA__chr12:70615556..70615558,-::	0	-	chr12	70615547	70615562	ESR2	10.7885	-
chr12	70615559	70615569	intergenic__NA__chr12:70615556..70615558,-::	0	-	chr12	70615559	70615569	HOXB13	11.0364	+
chr12	70615559	70615571	intergenic__NA__chr12:70615556..70615558,-::	0	-	chr12	70615559	70615571	MEF2A	8.01613	+
chr12	70615560	70615571	intergenic__NA__chr12:70615556..70615558,-::	0	-	chr12	70615560	70615571	FOXP2	12.1364	+
chr12	70615565	70615577	intergenic__NA__chr12:70615556..70615558,-::	0	-	chr12	70615565	70615577	TAL1::TCF3	12.0899	-
chr12	70615566	70615574	intergenic__NA__chr12:70615556..70615558,-::	0	-	chr12	70615566	70615574	Bhlha15	11.918	-
chr12	70615600	70615612	intergenic__NA__chr12:70615556..70615558,-::	0	-	chr12	70615600	70615612	YY1	14.8269	+
chr12	70615606	70615619	intergenic__NA__chr12:70615556..70615558,-::	0	-	chr12	70615606	70615619	Myod1	12.5102	-
chr12	70615609	70615619	intergenic__NA__chr12:70615556..70615558,-::	0	-	chr12	70615609	70615619	NHLH1	11.4655	+
chr12	70615609	70615619	intergenic__NA__chr12:70615556..70615558,-::	0	-	chr12	70615609	70615619	TFAP4	14.3273	+
chr12	70615609	70615620	intergenic__NA__chr12:70615556..70615558,-::	0	-	chr12	70615609	70615620	Myog	12.3673	+
chr12	70615609	70615620	intergenic__NA__chr12:70615556..70615558,-::	0	-	chr12	70615609	70615620	Tcf12	12.3469	+
chr12	70626292	70626293	Enhancer__chr12:70626158-70626373	0	+	chr12	70626274	70626293	CTCF	9.91803	+
chr12	70626294	70626307	Enhancer__chr12:70626158-70626373	0	+	chr12	70626294	70626307	DUXA	12.1935	+
chr12	70626295	70626306	Enhancer__chr12:70626158-70626373	0	+	chr12	70626295	70626306	DUX4	13.3191	+
chr12	70626302	70626312	Enhancer__chr12:70626158-70626373	0	+	chr12	70626302	70626312	BARHL2	10.64	-
chr12	70626315	70626332	Enhancer__chr12:70626158-70626373	0	+	chr12	70626315	70626332	Gmeb1	11.4605	-
chr12	70626331	70626340	Enhancer__chr12:70626158-70626373	0	+	chr12	70626331	70626340	ZEB1	12.2909	+
chr12	70630993	70631006	Enhancer__chr12:70630767-70631060	0	+	chr12	70630993	70631006	DUXA	15.2097	+
chr12	70630994	70631005	Enhancer__chr12:70630767-70631060	0	+	chr12	70630994	70631005	DUX4	15.234	+
chr12	70630994	70631005	Enhancer__chr12:70630767-70631060	0	+	chr12	70630994	70631005	PHOX2A	11.22	+
chr12	70630994	70631005	Enhancer__chr12:70630767-70631060	0	+	chr12	70630994	70631005	Phox2b	11.1702	+
chr12	70630997	70631010	Enhancer__chr12:70630767-70631060	0	+	chr12	70630997	70631010	Hoxc9	10.5556	+
chr12	70630998	70631009	Enhancer__chr12:70630767-70631060	0	+	chr12	70630998	70631009	Hoxa9	13.7632	+
chr12	70630998	70631014	Enhancer__chr12:70630767-70631060	0	+	chr12	70630998	70631014	POU4F2	6.67273	-
chr12	70630999	70631009	Enhancer__chr12:70630767-70631060	0	+	chr12	70630999	70631009	CUX1	12.051	+
chr12	70630999	70631009	Enhancer__chr12:70630767-70631060	0	+	chr12	70630999	70631009	CUX2	11.9796	+
chr12	70630999	70631009	Enhancer__chr12:70630767-70631060	0	+	chr12	70630999	70631009	PAX3	9.90566	-
chr12	70630999	70631009	Enhancer__chr12:70630767-70631060	0	+	chr12	70630999	70631009	PAX7	9.43636	+
chr12	70630999	70631011	Enhancer__chr12:70630767-70631060	0	+	chr12	70630999	70631011	PBX1	13.0102	+
chr12	70631033	70631049	Enhancer__chr12:70630767-70631060	0	+	chr12	70631033	70631049	Rarb	-0.551724	+
chr12	70631034	70631052	Enhancer__chr12:70630767-70631060	0	+	chr12	70631034	70631052	RARA	-3.56061	+
chr12	70631043	70631060	Enhancer__chr12:70630767-70631060	0	+	chr12	70631043	70631060	RARA(var.2)	9.40984	+
chr12	70631043	70631060	Enhancer__chr12:70630767-70631060	0	+	chr12	70631043	70631060	Rarb(var.2)	-0.69697	+
chr12	70631063	70631074	Enhancer__chr12:70630767-70631060	0	+	chr12	70631063	70631074	ELF5	10.9273	-
chr12	70631087	70631094	Enhancer__chr12:70630767-70631060	0	+	chr12	70631087	70631101	Stat4	13.3448	-
chr12	70631089	70631094	Enhancer__chr12:70630767-70631060	0	+	chr12	70631089	70631100	Stat5a::Stat5b	12.6531	+
chr12	70631090	70631094	Enhancer__chr12:70630767-70631060	0	+	chr12	70631090	70631101	STAT1	14.0545	-
chr12	70631090	70631094	Enhancer__chr12:70630767-70631060	0	+	chr12	70631090	70631101	STAT3	13.7143	+
chr12	70631090	70631094	Enhancer__chr12:70630767-70631060	0	+	chr12	70631090	70631104	Bcl6	12.9839	+
chr12	70631090	70631094	Enhancer__chr12:70630767-70631060	0	+	chr12	70631090	70631104	Stat4	12.1207	+
chr12	70631091	70631094	Enhancer__chr12:70630767-70631060	0	+	chr12	70631091	70631102	Stat5a::Stat5b	14.0612	-
chr12	70633618	70633627	Enhancer__chr12:70633612-70633702	0	+	chr12	70633615	70633627	FOXC2	11.4257	+
chr12	70633618	70633627	Enhancer__chr12:70633612-70633702	0	+	chr12	70633616	70633627	FOXP2	12.303	+
chr12	70633618	70633628	Enhancer__chr12:70633612-70633702	0	+	chr12	70633613	70633628	FOXP1	12.2254	+
chr12	70633618	70633628	Enhancer__chr12:70633612-70633702	0	+	chr12	70633617	70633628	Foxq1	13.6837	-
chr12	70633618	70633630	Enhancer__chr12:70633612-70633702	0	+	chr12	70633613	70633630	Foxj3	11.5584	+
chr12	70633625	70633636	Enhancer__chr12:70633612-70633702	0	+	chr12	70633625	70633636	FOXH1	10.9615	+
chr12	70633626	70633637	Enhancer__chr12:70633612-70633702	0	+	chr12	70633626	70633637	FOXC1	10.9	+
chr12	70633626	70633638	Enhancer__chr12:70633612-70633702	0	+	chr12	70633626	70633638	FOXC2	11.1881	+
chr12	70633627	70633638	Enhancer__chr12:70633612-70633702	0	+	chr12	70633627	70633638	FOXP2	12.3636	+
chr12	70633628	70633639	Enhancer__chr12:70633612-70633702	0	+	chr12	70633628	70633639	Foxo1	12.8448	-
chr12	70633628	70633639	Enhancer__chr12:70633612-70633702	0	+	chr12	70633628	70633639	Foxq1	12.9796	-
chr12	70633629	70633637	Enhancer__chr12:70633612-70633702	0	+	chr12	70633629	70633637	FOXG1	12.7753	+
chr12	70633629	70633637	Enhancer__chr12:70633612-70633702	0	+	chr12	70633629	70633637	Foxj2	12.8065	+
chr12	70633644	70633658	Enhancer__chr12:70633612-70633702	0	+	chr12	70633644	70633658	POU4F1	13.2913	+
chr12	70633644	70633660	Enhancer__chr12:70633612-70633702	0	+	chr12	70633644	70633660	POU4F2	6.81818	+
chr12	70633644	70633660	Enhancer__chr12:70633612-70633702	0	+	chr12	70633644	70633660	POU4F3	12.5669	+
chr12	70633672	70633685	Enhancer__chr12:70633612-70633702	0	+	chr12	70633672	70633685	Hes2	12.6032	+
chr12	70633675	70633685	Enhancer__chr12:70633612-70633702	0	+	chr12	70633675	70633685	Arntl	12.541	+
chr12	70633675	70633686	Enhancer__chr12:70633612-70633702	0	+	chr12	70633675	70633686	MAX::MYC	12.2959	+
chr12	70633675	70633686	Enhancer__chr12:70633612-70633702	0	+	chr12	70633675	70633686	USF2	12.1837	-
chr12	70633676	70633684	Enhancer__chr12:70633612-70633702	0	+	chr12	70633676	70633684	Mycn	12.7377	+
chr12	70633676	70633686	Enhancer__chr12:70633612-70633702	0	+	chr12	70633676	70633686	BHLHE40	15.4231	-
chr12	70633676	70633686	Enhancer__chr12:70633612-70633702	0	+	chr12	70633676	70633686	BHLHE41	15.0962	+
chr12	70633676	70633686	Enhancer__chr12:70633612-70633702	0	+	chr12	70633676	70633686	Hes1	9.76923	+
chr12	70633676	70633686	Enhancer__chr12:70633612-70633702	0	+	chr12	70633676	70633686	HEY1	10.9636	+
chr12	70633676	70633686	Enhancer__chr12:70633612-70633702	0	+	chr12	70633676	70633686	HEY2	10.5517	-
chr12	70633676	70633686	Enhancer__chr12:70633612-70633702	0	+	chr12	70633676	70633686	MAX	12.5192	-
chr12	70633676	70633686	Enhancer__chr12:70633612-70633702	0	+	chr12	70633676	70633686	MLX	15.0143	+
chr12	70633676	70633686	Enhancer__chr12:70633612-70633702	0	+	chr12	70633676	70633686	MLXIPL	14.2273	+
chr12	70633676	70633686	Enhancer__chr12:70633612-70633702	0	+	chr12	70633676	70633686	MNT	12.4848	-
chr12	70633676	70633686	Enhancer__chr12:70633612-70633702	0	+	chr12	70633676	70633686	Srebf1(var.2)	11.6724	-
chr12	70633676	70633686	Enhancer__chr12:70633612-70633702	0	+	chr12	70633676	70633686	SREBF2(var.2)	9.36364	-
chr12	70633676	70633686	Enhancer__chr12:70633612-70633702	0	+	chr12	70633676	70633686	Tcfl5	9.97581	-
chr12	70633676	70633686	Enhancer__chr12:70633612-70633702	0	+	chr12	70633676	70633686	TFE3	13.4082	-
chr12	70633676	70633686	Enhancer__chr12:70633612-70633702	0	+	chr12	70633676	70633686	TFEB	14.1538	-
chr12	70633676	70633686	Enhancer__chr12:70633612-70633702	0	+	chr12	70633676	70633686	TFEC	13.2439	+
chr12	70633676	70633687	Enhancer__chr12:70633612-70633702	0	+	chr12	70633676	70633687	USF1	13.0408	+
chr12	70633676	70633687	Enhancer__chr12:70633612-70633702	0	+	chr12	70633676	70633687	USF2	12.7143	+
chr12	70633677	70633685	Enhancer__chr12:70633612-70633702	0	+	chr12	70633677	70633685	Id2	14.3443	+
chr12	70633677	70633685	Enhancer__chr12:70633612-70633702	0	+	chr12	70633677	70633685	Mlxip	12.6885	+
chr12	70633677	70633687	Enhancer__chr12:70633612-70633702	0	+	chr12	70633677	70633687	Arntl	13.5082	-
chr12	70633677	70633687	Enhancer__chr12:70633612-70633702	0	+	chr12	70633677	70633687	Mitf	11.9082	-
chr12	70633685	70633692	Enhancer__chr12:70633612-70633702	0	+	chr12	70633685	70633692	MEIS1	10.3111	+
chr12	70633698	70633711	Enhancer__chr12:70633612-70633702	0	+	chr12	70633698	70633711	Hes2	10.8254	+
chr12	70633710	70633725	Enhancer__chr12:70633612-70633702	0	+	chr12	70633710	70633725	MEF2C	12.2542	-
chr12	70634280	70634298	Enhancer__chr12:70634012-70634396	0	+	chr12	70634280	70634298	EWSR1-FLI1	-6.55263	+
chr12	70634283	70634295	Enhancer__chr12:70634012-70634396	0	+	chr12	70634283	70634295	YY1	11.6346	+
chr12	70634284	70634300	Enhancer__chr12:70634012-70634396	0	+	chr12	70634284	70634300	E2F2	0.390244	-
chr12	70634335	70634346	Enhancer__chr12:70634012-70634396	0	+	chr12	70634335	70634346	Gfi1b	11.2586	+
chr12	70634353	70634367	Enhancer__chr12:70634012-70634396	0	+	chr12	70634353	70634367	SPI1	2.67273	+
chr12	70634380	70634384	Enhancer__chr12:70634012-70634396	0	+	chr12	70634380	70634391	ELK4	11.9273	+
chr12	70634381	70634384	Enhancer__chr12:70634012-70634396	0	+	chr12	70634381	70634391	ELK3	11.069	-
chr12	70634381	70634384	Enhancer__chr12:70634012-70634396	0	+	chr12	70634381	70634391	ERF	11.6286	-
chr12	70634381	70634384	Enhancer__chr12:70634012-70634396	0	+	chr12	70634381	70634391	ERG	11.5818	-
chr12	70634381	70634384	Enhancer__chr12:70634012-70634396	0	+	chr12	70634381	70634391	ETS1	11.6034	-
chr12	70634381	70634384	Enhancer__chr12:70634012-70634396	0	+	chr12	70634381	70634391	ETV6	11.2692	-
chr12	70634381	70634384	Enhancer__chr12:70634012-70634396	0	+	chr12	70634381	70634391	FEV	11.3654	-
chr12	70634381	70634384	Enhancer__chr12:70634012-70634396	0	+	chr12	70634381	70634391	FLI1	10.9574	-
chr12	70634381	70634384	Enhancer__chr12:70634012-70634396	0	+	chr12	70634381	70634392	ETV2	9.81967	-
chr12	70636729	70636735	div_pc__p2@CNOT2__chr12:70636765..70636817,+	0	+	chr12	70636717	70636735	EWSR1-FLI1	-6.68421	+
chr12	70636729	70636735	div_pc__p2@CNOT2__chr12:70636765..70636817,+	0	+	chr12	70636725	70636735	MZF1(var.2)	10.9798	+
chr12	70636729	70636739	div_pc__p2@CNOT2__chr12:70636765..70636817,+	0	+	chr12	70636721	70636739	EWSR1-FLI1	-3.65789	+
chr12	70636742	70636754	div_pc__p2@CNOT2__chr12:70636765..70636817,+	0	+	chr12	70636742	70636754	HINFP	13.697	-
chr12	70636746	70636754	div_pc__p2@CNOT2__chr12:70636765..70636817,+	0	+	chr12	70636746	70636754	ARNT::HIF1A	12.4605	+
chr12	70636748	70636764	div_pc__p2@CNOT2__chr12:70636765..70636817,+	0	+	chr12	70636748	70636764	EGR4	18	-
chr12	70636749	70636764	div_pc__p2@CNOT2__chr12:70636765..70636817,+	0	+	chr12	70636749	70636764	EGR3	20.7241	-
chr12	70636750	70636765	div_pc__p2@CNOT2__chr12:70636765..70636817,+	0	+	chr12	70636750	70636765	SP2	17.8276	-
chr12	70636751	70636762	div_pc__p2@CNOT2__chr12:70636765..70636817,+	0	+	chr12	70636751	70636762	EGR2	15.7241	-
chr12	70636751	70636765	div_pc__p2@CNOT2__chr12:70636765..70636817,+	0	+	chr12	70636751	70636765	EGR1	21.5577	-
chr12	70636751	70636768	div_pc__p2@CNOT2__chr12:70636765..70636817,+	0	+	chr12	70636751	70636768	SP4	5.58182	-
chr12	70636752	70636766	div_pc__p2@CNOT2__chr12:70636765..70636817,+	0	+	chr12	70636752	70636766	KLF14	8.75862	-
chr12	70636753	70636768	div_pc__p2@CNOT2__chr12:70636765..70636817,+	0	+	chr12	70636753	70636768	NR2C2	9.61429	+
chr12	70636754	70636765	div_pc__p2@CNOT2__chr12:70636765..70636817,+	0	+	chr12	70636754	70636765	KLF16	16.6552	-
chr12	70636754	70636765	div_pc__p2@CNOT2__chr12:70636765..70636817,+	0	+	chr12	70636754	70636765	SP1	17.9038	-
chr12	70636754	70636765	div_pc__p2@CNOT2__chr12:70636765..70636817,+	0	+	chr12	70636754	70636765	SP3	15.7398	-
chr12	70636755	70636765	div_pc__p2@CNOT2__chr12:70636765..70636817,+	0	+	chr12	70636755	70636765	Klf4	12.8367	+
chr12	70636755	70636765	div_pc__p2@CNOT2__chr12:70636765..70636817,+	0	+	chr12	70636755	70636765	KLF5	15.102	-
chr12	70636755	70636770	div_pc__p2@CNOT2__chr12:70636765..70636817,+	0	+	chr12	70636755	70636770	EGR3	9.43103	-
chr12	70636757	70636768	div_pc__p2@CNOT2__chr12:70636765..70636817,+	0	+	chr12	70636757	70636768	EGR2	9.08621	-
chr12	70636757	70636771	div_pc__p2@CNOT2__chr12:70636765..70636817,+	0	+	chr12	70636757	70636771	EGR1	12.6346	-
chr12	70636772	70636792	div_pc__p2@CNOT2__chr12:70636765..70636817,+	0	+	chr12	70636772	70636792	RREB1	8.33945	+
chr12	70636808	70636820	div_pc__p2@CNOT2__chr12:70636765..70636817,+	0	+	chr12	70636808	70636820	HINFP	14.803	+
chr12	70636811	70636825	div_pc__p2@CNOT2__chr12:70636765..70636817,+	0	+	chr12	70636811	70636825	EBF1	12.2951	-
chr12	70636833	70636844	div_pc__p2@CNOT2__chr12:70636765..70636817,+	0	+	chr12	70636833	70636847	CREB3L1	10.7879	+
chr12	70637121	70637127	div_lnc__p1@ENST00000549419,p1@ENST00000549651,p1@ENST00000550216,p1@ENST00000553135__chr12:70637101..70637172,-	0	-	chr12	70637116	70637127	E2F6	10.5172	-
chr12	70637121	70637127	div_lnc__p1@ENST00000549419,p1@ENST00000549651,p1@ENST00000550216,p1@ENST00000553135__chr12:70637101..70637172,-	0	-	chr12	70637119	70637127	TBX15	10.7115	-
chr12	70637129	70637148	div_lnc__p1@ENST00000549419,p1@ENST00000549651,p1@ENST00000550216,p1@ENST00000553135__chr12:70637101..70637172,-	0	-	chr12	70637129	70637148	CTCF	12.7705	-
chr12	70637135	70637147	div_lnc__p1@ENST00000549419,p1@ENST00000549651,p1@ENST00000550216,p1@ENST00000553135__chr12:70637101..70637172,-	0	-	chr12	70637135	70637147	TFAP2A(var.2)	13.2545	-
chr12	70637135	70637147	div_lnc__p1@ENST00000549419,p1@ENST00000549651,p1@ENST00000550216,p1@ENST00000553135__chr12:70637101..70637172,-	0	-	chr12	70637135	70637147	TFAP2B	12.2	-
chr12	70637135	70637147	div_lnc__p1@ENST00000549419,p1@ENST00000549651,p1@ENST00000550216,p1@ENST00000553135__chr12:70637101..70637172,-	0	-	chr12	70637135	70637147	TFAP2C	11.6224	-
chr12	70637139	70637150	div_lnc__p1@ENST00000549419,p1@ENST00000549651,p1@ENST00000550216,p1@ENST00000553135__chr12:70637101..70637172,-	0	-	chr12	70637139	70637150	E2F6	13.3621	+
chr12	70637152	70637167	div_lnc__p1@ENST00000549419,p1@ENST00000549651,p1@ENST00000550216,p1@ENST00000553135__chr12:70637101..70637172,-	0	-	chr12	70637152	70637167	ZIC3	8.27143	-
chr12	70637152	70637167	div_lnc__p1@ENST00000549419,p1@ENST00000549651,p1@ENST00000550216,p1@ENST00000553135__chr12:70637101..70637172,-	0	-	chr12	70637152	70637167	ZIC4	11.3818	-
chr12	70637153	70637167	div_lnc__p1@ENST00000549419,p1@ENST00000549651,p1@ENST00000550216,p1@ENST00000553135__chr12:70637101..70637172,-	0	-	chr12	70637153	70637167	ZIC1	6.06383	-
chr12	70637156	70637168	div_lnc__p1@ENST00000549419,p1@ENST00000549651,p1@ENST00000550216,p1@ENST00000553135__chr12:70637101..70637172,-	0	-	chr12	70637156	70637168	ZBTB7B	9.7069	-
chr12	70637156	70637168	div_lnc__p1@ENST00000549419,p1@ENST00000549651,p1@ENST00000550216,p1@ENST00000553135__chr12:70637101..70637172,-	0	-	chr12	70637156	70637168	ZBTB7C	11.2903	-
chr12	70637158	70637171	div_lnc__p1@ENST00000549419,p1@ENST00000549651,p1@ENST00000550216,p1@ENST00000553135__chr12:70637101..70637172,-	0	-	chr12	70637158	70637171	NR2F1	10.7347	+
chr12	70637159	70637173	div_lnc__p1@ENST00000549419,p1@ENST00000549651,p1@ENST00000550216,p1@ENST00000553135__chr12:70637101..70637172,-	0	-	chr12	70637159	70637173	PLAG1	10.0306	+
chr12	70637162	70637170	div_lnc__p1@ENST00000549419,p1@ENST00000549651,p1@ENST00000550216,p1@ENST00000553135__chr12:70637101..70637172,-	0	-	chr12	70637162	70637170	Pax2	9.71111	+
chr12	70637171	70637186	div_lnc__p1@ENST00000549419,p1@ENST00000549651,p1@ENST00000550216,p1@ENST00000553135__chr12:70637101..70637172,-	0	-	chr12	70637171	70637186	NR2C2	13.1429	+
chr12	70637171	70637186	div_lnc__p1@ENST00000549419,p1@ENST00000549651,p1@ENST00000550216,p1@ENST00000553135__chr12:70637101..70637172,-	0	-	chr12	70637171	70637186	Pparg::Rxra	10.3243	+
chr12	70637172	70637186	div_lnc__p1@ENST00000549419,p1@ENST00000549651,p1@ENST00000550216,p1@ENST00000553135__chr12:70637101..70637172,-	0	-	chr12	70637172	70637186	Nr2f6	8.80303	+
chr12	70637172	70637186	div_lnc__p1@ENST00000549419,p1@ENST00000549651,p1@ENST00000550216,p1@ENST00000553135__chr12:70637101..70637172,-	0	-	chr12	70637172	70637186	RXRB	-0.854545	+
chr12	70637172	70637186	div_lnc__p1@ENST00000549419,p1@ENST00000549651,p1@ENST00000550216,p1@ENST00000553135__chr12:70637101..70637172,-	0	-	chr12	70637172	70637186	RXRG	0.617021	+
chr12	70637172	70637190	div_lnc__p1@ENST00000549419,p1@ENST00000549651,p1@ENST00000550216,p1@ENST00000553135__chr12:70637101..70637172,-	0	-	chr12	70637172	70637190	RARA	-2.71212	+
chr12	70637178	70637193	div_lnc__p1@ENST00000549419,p1@ENST00000549651,p1@ENST00000550216,p1@ENST00000553135__chr12:70637101..70637172,-	0	-	chr12	70637178	70637193	HNF4G	11.5385	+
chr12	70637178	70637193	div_lnc__p1@ENST00000549419,p1@ENST00000549651,p1@ENST00000550216,p1@ENST00000553135__chr12:70637101..70637172,-	0	-	chr12	70637178	70637193	NR2C2	12.4	+
chr12	70637178	70637193	div_lnc__p1@ENST00000549419,p1@ENST00000549651,p1@ENST00000550216,p1@ENST00000553135__chr12:70637101..70637172,-	0	-	chr12	70637178	70637193	Pparg::Rxra	10.8649	+
chr12	70637178	70637195	div_lnc__p1@ENST00000549419,p1@ENST00000549651,p1@ENST00000550216,p1@ENST00000553135__chr12:70637101..70637172,-	0	-	chr12	70637178	70637195	NR1H2::RXRA	-4.91011	+
chr12	70637179	70637193	div_lnc__p1@ENST00000549419,p1@ENST00000549651,p1@ENST00000550216,p1@ENST00000553135__chr12:70637101..70637172,-	0	-	chr12	70637179	70637193	Nr2f6	10.8939	+
chr12	70637179	70637193	div_lnc__p1@ENST00000549419,p1@ENST00000549651,p1@ENST00000550216,p1@ENST00000553135__chr12:70637101..70637172,-	0	-	chr12	70637179	70637193	Rxra	4.36585	+
chr12	70637179	70637193	div_lnc__p1@ENST00000549419,p1@ENST00000549651,p1@ENST00000550216,p1@ENST00000553135__chr12:70637101..70637172,-	0	-	chr12	70637179	70637193	RXRB	1.14545	+
chr12	70637179	70637193	div_lnc__p1@ENST00000549419,p1@ENST00000549651,p1@ENST00000550216,p1@ENST00000553135__chr12:70637101..70637172,-	0	-	chr12	70637179	70637193	RXRG	2.65957	+
chr12	70637202	70637214	div_lnc__p1@ENST00000549419,p1@ENST00000549651,p1@ENST00000550216,p1@ENST00000553135__chr12:70637101..70637172,-	0	-	chr12	70637202	70637214	HINFP	13.6212	+
chr12	70637221	70637233	div_lnc__p1@ENST00000549419,p1@ENST00000549651,p1@ENST00000550216,p1@ENST00000553135__chr12:70637101..70637172,-	0	-	chr12	70637221	70637233	YY1	17.0962	-
chr12	7072294	7072295	protein_coding__p1@ENST00000537269__chr12:7072354..7072406,+::	0	+	chr12	7072280	7072295	NR2C2	9.62857	+
chr12	7072294	7072295	protein_coding__p1@ENST00000537269__chr12:7072354..7072406,+::	0	+	chr12	7072280	7072295	Pparg::Rxra	10.7027	+
chr12	7072294	7072295	protein_coding__p1@ENST00000537269__chr12:7072354..7072406,+::	0	+	chr12	7072283	7072295	INSM1	10.3265	+
chr12	7072294	7072302	protein_coding__p1@ENST00000537269__chr12:7072354..7072406,+::	0	+	chr12	7072284	7072302	EWSR1-FLI1	-4.25	+
chr12	7072295	7072310	protein_coding__p1@ENST00000537269__chr12:7072354..7072406,+::	0	+	chr12	7072295	7072310	ZIC3	12.1	-
chr12	7072295	7072310	protein_coding__p1@ENST00000537269__chr12:7072354..7072406,+::	0	+	chr12	7072295	7072310	ZIC4	14.3273	-
chr12	7072296	7072310	protein_coding__p1@ENST00000537269__chr12:7072354..7072406,+::	0	+	chr12	7072296	7072310	GLIS2	11.7705	-
chr12	7072296	7072310	protein_coding__p1@ENST00000537269__chr12:7072354..7072406,+::	0	+	chr12	7072296	7072310	GLIS3	4.86364	-
chr12	7072296	7072310	protein_coding__p1@ENST00000537269__chr12:7072354..7072406,+::	0	+	chr12	7072296	7072310	ZIC1	11.5106	-
chr12	7072298	7072314	protein_coding__p1@ENST00000537269__chr12:7072354..7072406,+::	0	+	chr12	7072298	7072314	EGR4	10.4909	-
chr12	7072299	7072314	protein_coding__p1@ENST00000537269__chr12:7072354..7072406,+::	0	+	chr12	7072299	7072314	EGR3	5.75862	-
chr12	7072300	7072310	protein_coding__p1@ENST00000537269__chr12:7072354..7072406,+::	0	+	chr12	7072300	7072310	ZNF740	16.7615	-
chr12	7072326	7072334	protein_coding__p1@ENST00000537269__chr12:7072354..7072406,+::	0	+	chr12	7072326	7072334	TBX5	10.4138	-
chr12	7072326	7072335	protein_coding__p1@ENST00000537269__chr12:7072354..7072406,+::	0	+	chr12	7072326	7072335	ZEB1	14.1636	+
chr12	7072327	7072337	protein_coding__p1@ENST00000537269__chr12:7072354..7072406,+::	0	+	chr12	7072327	7072337	FIGLA	11.7241	+
chr12	7072327	7072337	protein_coding__p1@ENST00000537269__chr12:7072354..7072406,+::	0	+	chr12	7072327	7072337	ID4	12.6393	+
chr12	7072327	7072337	protein_coding__p1@ENST00000537269__chr12:7072354..7072406,+::	0	+	chr12	7072327	7072337	TCF3	13.3846	+
chr12	7072327	7072337	protein_coding__p1@ENST00000537269__chr12:7072354..7072406,+::	0	+	chr12	7072327	7072337	TCF4	13.6531	+
chr12	7072328	7072337	protein_coding__p1@ENST00000537269__chr12:7072354..7072406,+::	0	+	chr12	7072328	7072337	SNAI2	11.6512	-
chr12	7072341	7072354	protein_coding__p1@ENST00000537269__chr12:7072354..7072406,+::	0	+	chr12	7072341	7072354	SMAD2::SMAD3::SMAD4	11.5902	-
chr12	7072358	7072367	protein_coding__p1@ENST00000537269__chr12:7072354..7072406,+::	0	+	chr12	7072358	7072367	ZEB1	12.2909	-
chr12	7072379	7072388	protein_coding__p1@ENST00000537269__chr12:7072354..7072406,+::	0	+	chr12	7072379	7072388	THAP1	9.85526	+
chr12	7072380	7072393	protein_coding__p1@ENST00000537269__chr12:7072354..7072406,+::	0	+	chr12	7072380	7072393	TFAP2A(var.3)	12.8525	+
chr12	7072380	7072393	protein_coding__p1@ENST00000537269__chr12:7072354..7072406,+::	0	+	chr12	7072380	7072393	TFAP2B(var.3)	13.4754	+
chr12	7072380	7072393	protein_coding__p1@ENST00000537269__chr12:7072354..7072406,+::	0	+	chr12	7072380	7072393	TFAP2C(var.3)	12.9828	+
chr12	7072390	7072408	protein_coding__p1@ENST00000537269__chr12:7072354..7072406,+::	0	+	chr12	7072390	7072408	EWSR1-FLI1	-6.86842	+
chr12	7072394	7072409	protein_coding__p1@ENST00000537269__chr12:7072354..7072406,+::	0	+	chr12	7072394	7072412	EWSR1-FLI1	-10.3684	+
chr12	7072405	7072409	protein_coding__p1@ENST00000537269__chr12:7072354..7072406,+::	0	+	chr12	7072405	7072423	EWSR1-FLI1	-9.81579	+
chr12	70759989	70759990	protein_coding__p1@KCNMB4__chr12:70760058..70760085,+::	0	+	chr12	70759975	70759990	Klf12	8.2459	-
chr12	70759989	70759990	protein_coding__p1@KCNMB4__chr12:70760058..70760085,+::	0	+	chr12	70759976	70759990	KLF14	10.0172	-
chr12	70759989	70759990	protein_coding__p1@KCNMB4__chr12:70760058..70760085,+::	0	+	chr12	70759979	70759990	Klf1	10.9394	-
chr12	70759989	70759992	protein_coding__p1@KCNMB4__chr12:70760058..70760085,+::	0	+	chr12	70759975	70759992	SP4	8.05455	-
chr12	70759989	70759996	protein_coding__p1@KCNMB4__chr12:70760058..70760085,+::	0	+	chr12	70759986	70759996	ETV6	11.0769	+
chr12	70759989	70759997	protein_coding__p1@KCNMB4__chr12:70760058..70760085,+::	0	+	chr12	70759986	70759997	ELK4	10.8909	-
chr12	70759989	70759998	protein_coding__p1@KCNMB4__chr12:70760058..70760085,+::	0	+	chr12	70759987	70759998	Gabpa	11.4918	+
chr12	70760006	70760018	protein_coding__p1@KCNMB4__chr12:70760058..70760085,+::	0	+	chr12	70760006	70760018	HINFP	14.2121	-
chr12	70760007	70760022	protein_coding__p1@KCNMB4__chr12:70760058..70760085,+::	0	+	chr12	70760007	70760022	CENPB	10.4808	-
chr12	70760009	70760024	protein_coding__p1@KCNMB4__chr12:70760058..70760085,+::	0	+	chr12	70760009	70760024	SP2	18.4655	-
chr12	70760010	70760025	protein_coding__p1@KCNMB4__chr12:70760058..70760085,+::	0	+	chr12	70760010	70760025	Klf12	7.32787	-
chr12	70760010	70760027	protein_coding__p1@KCNMB4__chr12:70760058..70760085,+::	0	+	chr12	70760010	70760027	SP4	9.03636	-
chr12	70760011	70760025	protein_coding__p1@KCNMB4__chr12:70760058..70760085,+::	0	+	chr12	70760011	70760025	KLF14	9.65517	-
chr12	70760012	70760024	protein_coding__p1@KCNMB4__chr12:70760058..70760085,+::	0	+	chr12	70760012	70760024	SP8	14.3158	-
chr12	70760013	70760024	protein_coding__p1@KCNMB4__chr12:70760058..70760085,+::	0	+	chr12	70760013	70760024	KLF16	12.1207	-
chr12	70760013	70760024	protein_coding__p1@KCNMB4__chr12:70760058..70760085,+::	0	+	chr12	70760013	70760024	SP1	16.4038	-
chr12	70760013	70760024	protein_coding__p1@KCNMB4__chr12:70760058..70760085,+::	0	+	chr12	70760013	70760024	SP3	13.3577	-
chr12	70760014	70760024	protein_coding__p1@KCNMB4__chr12:70760058..70760085,+::	0	+	chr12	70760014	70760024	Klf4	16.1837	+
chr12	70760014	70760024	protein_coding__p1@KCNMB4__chr12:70760058..70760085,+::	0	+	chr12	70760014	70760024	KLF5	17	-
chr12	70760014	70760025	protein_coding__p1@KCNMB4__chr12:70760058..70760085,+::	0	+	chr12	70760014	70760025	Klf1	10.9394	-
chr12	70760014	70760029	protein_coding__p1@KCNMB4__chr12:70760058..70760085,+::	0	+	chr12	70760014	70760029	SP2	16.6379	-
chr12	70760015	70760032	protein_coding__p1@KCNMB4__chr12:70760058..70760085,+::	0	+	chr12	70760015	70760032	SP4	8.52727	-
chr12	70760016	70760030	protein_coding__p1@KCNMB4__chr12:70760058..70760085,+::	0	+	chr12	70760016	70760030	KLF14	8.34483	-
chr12	70760019	70760029	protein_coding__p1@KCNMB4__chr12:70760058..70760085,+::	0	+	chr12	70760019	70760029	KLF5	13.8163	-
chr12	70760040	70760053	protein_coding__p1@KCNMB4__chr12:70760058..70760085,+::	0	+	chr12	70760040	70760053	NFKB1	9.32653	-
chr12	70760040	70760053	protein_coding__p1@KCNMB4__chr12:70760058..70760085,+::	0	+	chr12	70760040	70760053	NFKB2	14.197	-
chr12	70760041	70760054	protein_coding__p1@KCNMB4__chr12:70760058..70760085,+::	0	+	chr12	70760041	70760054	NFKB1	9.18367	+
chr12	70760041	70760054	protein_coding__p1@KCNMB4__chr12:70760058..70760085,+::	0	+	chr12	70760041	70760054	NFKB2	11.0303	-
chr12	70760046	70760058	protein_coding__p1@KCNMB4__chr12:70760058..70760085,+::	0	+	chr12	70760046	70760058	TFAP2A(var.2)	14.2545	+
chr12	70760046	70760058	protein_coding__p1@KCNMB4__chr12:70760058..70760085,+::	0	+	chr12	70760046	70760058	TFAP2B	14.0545	+
chr12	70760046	70760058	protein_coding__p1@KCNMB4__chr12:70760058..70760085,+::	0	+	chr12	70760046	70760058	TFAP2C	13.9388	+
chr12	70760079	70760091	protein_coding__p1@KCNMB4__chr12:70760058..70760085,+::	0	+	chr12	70760079	70760091	TFAP2A(var.2)	14.9455	-
chr12	70760079	70760091	protein_coding__p1@KCNMB4__chr12:70760058..70760085,+::	0	+	chr12	70760079	70760091	TFAP2B	14.8364	-
chr12	70760079	70760091	protein_coding__p1@KCNMB4__chr12:70760058..70760085,+::	0	+	chr12	70760079	70760091	TFAP2C	14.6633	-
chr12	70760084	70760097	protein_coding__p1@KCNMB4__chr12:70760058..70760085,+::	0	+	chr12	70760084	70760097	Myod1	15.2449	-
chr12	70760086	70760097	protein_coding__p1@KCNMB4__chr12:70760058..70760085,+::	0	+	chr12	70760086	70760097	Myog	14.6735	-
chr12	70760086	70760097	protein_coding__p1@KCNMB4__chr12:70760058..70760085,+::	0	+	chr12	70760086	70760097	Tcf12	14	-
chr12	70760087	70760097	protein_coding__p1@KCNMB4__chr12:70760058..70760085,+::	0	+	chr12	70760087	70760097	Ascl2	14.6	-
chr12	70760087	70760097	protein_coding__p1@KCNMB4__chr12:70760058..70760085,+::	0	+	chr12	70760087	70760097	ID4	10.8361	-
chr12	70760087	70760097	protein_coding__p1@KCNMB4__chr12:70760058..70760085,+::	0	+	chr12	70760087	70760097	NHLH1	12.8276	-
chr12	70760087	70760098	protein_coding__p1@KCNMB4__chr12:70760058..70760085,+::	0	+	chr12	70760087	70760098	Myog	15.3265	+
chr12	70760087	70760098	protein_coding__p1@KCNMB4__chr12:70760058..70760085,+::	0	+	chr12	70760087	70760098	Tcf12	14.6939	+
chr12	70760087	70760100	protein_coding__p1@KCNMB4__chr12:70760058..70760085,+::	0	+	chr12	70760087	70760100	Myod1	13.8571	+
chr12	70760096	70760104	protein_coding__p1@KCNMB4__chr12:70760058..70760085,+::	0	+	chr12	70760096	70760111	Bach1::Mafk	8.63158	+
chr12	7079806	7079819	protein_coding__p1@PHB2__chr12:7079807..7079848,-::	0	-	chr12	7079806	7079819	TFAP2A(var.3)	10.2131	+
chr12	7079806	7079819	protein_coding__p1@PHB2__chr12:7079807..7079848,-::	0	-	chr12	7079806	7079819	TFAP2B(var.3)	11.7869	+
chr12	7079806	7079819	protein_coding__p1@PHB2__chr12:7079807..7079848,-::	0	-	chr12	7079806	7079819	TFAP2C(var.3)	10.3621	+
chr12	7079820	7079835	protein_coding__p1@PHB2__chr12:7079807..7079848,-::	0	-	chr12	7079820	7079835	Pparg::Rxra	10.3964	+
chr12	7079822	7079832	protein_coding__p1@PHB2__chr12:7079807..7079848,-::	0	-	chr12	7079822	7079832	Sox3	11.5	-
chr12	7079829	7079846	protein_coding__p1@PHB2__chr12:7079807..7079848,-::	0	-	chr12	7079829	7079846	RARA::RXRA	9.2449	+
chr12	7079832	7079844	protein_coding__p1@PHB2__chr12:7079807..7079848,-::	0	-	chr12	7079832	7079844	ELF1	9.6	+
chr12	7079832	7079844	protein_coding__p1@PHB2__chr12:7079807..7079848,-::	0	-	chr12	7079832	7079844	ELF4	10.5738	+
chr12	7079833	7079844	protein_coding__p1@PHB2__chr12:7079807..7079848,-::	0	-	chr12	7079833	7079844	ETV2	11.2295	+
chr12	7079834	7079844	protein_coding__p1@PHB2__chr12:7079807..7079848,-::	0	-	chr12	7079834	7079844	ELK1	12.8085	+
chr12	7079834	7079844	protein_coding__p1@PHB2__chr12:7079807..7079848,-::	0	-	chr12	7079834	7079844	ELK3	12.931	+
chr12	7079834	7079844	protein_coding__p1@PHB2__chr12:7079807..7079848,-::	0	-	chr12	7079834	7079844	ERF	12.6	+
chr12	7079834	7079844	protein_coding__p1@PHB2__chr12:7079807..7079848,-::	0	-	chr12	7079834	7079844	ERG	12.5273	+
chr12	7079834	7079844	protein_coding__p1@PHB2__chr12:7079807..7079848,-::	0	-	chr12	7079834	7079844	ETS1	13.1207	+
chr12	7079834	7079844	protein_coding__p1@PHB2__chr12:7079807..7079848,-::	0	-	chr12	7079834	7079844	ETV1	12.7455	+
chr12	7079834	7079844	protein_coding__p1@PHB2__chr12:7079807..7079848,-::	0	-	chr12	7079834	7079844	ETV3	12.9296	+
chr12	7079834	7079844	protein_coding__p1@PHB2__chr12:7079807..7079848,-::	0	-	chr12	7079834	7079844	ETV4	12.569	+
chr12	7079834	7079844	protein_coding__p1@PHB2__chr12:7079807..7079848,-::	0	-	chr12	7079834	7079844	ETV5	12.6727	+
chr12	7079834	7079844	protein_coding__p1@PHB2__chr12:7079807..7079848,-::	0	-	chr12	7079834	7079844	ETV6	16.3654	+
chr12	7079834	7079844	protein_coding__p1@PHB2__chr12:7079807..7079848,-::	0	-	chr12	7079834	7079844	FEV	12.75	+
chr12	7079834	7079844	protein_coding__p1@PHB2__chr12:7079807..7079848,-::	0	-	chr12	7079834	7079844	FLI1	12.4255	+
chr12	7079834	7079845	protein_coding__p1@PHB2__chr12:7079807..7079848,-::	0	-	chr12	7079834	7079845	ELK4	14.0909	-
chr12	7079835	7079846	protein_coding__p1@PHB2__chr12:7079807..7079848,-::	0	-	chr12	7079835	7079846	Gabpa	14.6393	+
chr12	7079847	7079861	protein_coding__p1@PHB2__chr12:7079807..7079848,-::	0	-	chr12	7079847	7079861	TCF7L2	10.3818	-
chr12	7079853	7079870	protein_coding__p1@PHB2__chr12:7079807..7079848,-::	0	-	chr12	7079853	7079870	SP4	5.30909	+
chr12	7079855	7079869	protein_coding__p1@PHB2__chr12:7079807..7079848,-::	0	-	chr12	7079855	7079869	KLF14	8.15517	+
chr12	7079856	7079867	protein_coding__p1@PHB2__chr12:7079807..7079848,-::	0	-	chr12	7079856	7079867	KLF16	13.2759	+
chr12	7079856	7079868	protein_coding__p1@PHB2__chr12:7079807..7079848,-::	0	-	chr12	7079856	7079868	SP8	12.7105	+
chr12	7079861	7079876	protein_coding__p1@PHB2__chr12:7079807..7079848,-::	0	-	chr12	7079861	7079876	Pparg::Rxra	11.5315	-
chr12	7079862	7079876	protein_coding__p1@PHB2__chr12:7079807..7079848,-::	0	-	chr12	7079862	7079876	PLAG1	17.6531	-
chr12	7079871	7079885	protein_coding__p1@PHB2__chr12:7079807..7079848,-::	0	-	chr12	7079871	7079885	PLAG1	7.21429	-
chr12	7079904	7079907	protein_coding__p1@PHB2__chr12:7079807..7079848,-::	0	-	chr12	7079904	7079915	NRF1	10.0727	-
chr12	7079906	7079907	protein_coding__p1@PHB2__chr12:7079807..7079848,-::	0	-	chr12	7079906	7079920	SPIC	10.2817	+
chr12	70861797	70861810	intergenic__p1@ENST00000548687,p1@ENST00000549460,p1@uc001svz.2__chr12:70861853..70861868,+::	0	+	chr12	70861797	70861810	NFKB1	7.02041	-
chr12	70861797	70861810	intergenic__p1@ENST00000548687,p1@ENST00000549460,p1@uc001svz.2__chr12:70861853..70861868,+::	0	+	chr12	70861797	70861810	NFKB2	9.5303	-
chr12	70861802	70861817	intergenic__p1@ENST00000548687,p1@ENST00000549460,p1@uc001svz.2__chr12:70861853..70861868,+::	0	+	chr12	70861802	70861817	ZIC3	8.72857	-
chr12	70861802	70861817	intergenic__p1@ENST00000548687,p1@ENST00000549460,p1@uc001svz.2__chr12:70861853..70861868,+::	0	+	chr12	70861802	70861817	ZIC4	9.61818	-
chr12	70861812	70861825	intergenic__p1@ENST00000548687,p1@ENST00000549460,p1@uc001svz.2__chr12:70861853..70861868,+::	0	+	chr12	70861812	70861825	EOMES	13.0854	-
chr12	70861814	70861824	intergenic__p1@ENST00000548687,p1@ENST00000549460,p1@uc001svz.2__chr12:70861853..70861868,+::	0	+	chr12	70861814	70861824	TBR1	12.4468	-
chr12	70861814	70861825	intergenic__p1@ENST00000548687,p1@ENST00000549460,p1@uc001svz.2__chr12:70861853..70861868,+::	0	+	chr12	70861814	70861825	TBX20	12.4848	-
chr12	70861814	70861825	intergenic__p1@ENST00000548687,p1@ENST00000549460,p1@uc001svz.2__chr12:70861853..70861868,+::	0	+	chr12	70861814	70861825	TBX2	12.5455	-
chr12	70861815	70861825	intergenic__p1@ENST00000548687,p1@ENST00000549460,p1@uc001svz.2__chr12:70861853..70861868,+::	0	+	chr12	70861815	70861825	TBX21	14	-
chr12	70861816	70861824	intergenic__p1@ENST00000548687,p1@ENST00000549460,p1@uc001svz.2__chr12:70861853..70861868,+::	0	+	chr12	70861816	70861824	MGA	12.7727	-
chr12	70861816	70861824	intergenic__p1@ENST00000548687,p1@ENST00000549460,p1@uc001svz.2__chr12:70861853..70861868,+::	0	+	chr12	70861816	70861824	TBX1	11.8776	-
chr12	70861816	70861824	intergenic__p1@ENST00000548687,p1@ENST00000549460,p1@uc001svz.2__chr12:70861853..70861868,+::	0	+	chr12	70861816	70861824	TBX15	11.75	-
chr12	70861816	70861824	intergenic__p1@ENST00000548687,p1@ENST00000549460,p1@uc001svz.2__chr12:70861853..70861868,+::	0	+	chr12	70861816	70861824	TBX4	11.0408	-
chr12	70861816	70861824	intergenic__p1@ENST00000548687,p1@ENST00000549460,p1@uc001svz.2__chr12:70861853..70861868,+::	0	+	chr12	70861816	70861824	TBX5	11.2241	-
chr12	70861825	70861840	intergenic__p1@ENST00000548687,p1@ENST00000549460,p1@uc001svz.2__chr12:70861853..70861868,+::	0	+	chr12	70861825	70861840	ZIC3	7.88571	-
chr12	70861842	70861859	intergenic__p1@ENST00000548687,p1@ENST00000549460,p1@uc001svz.2__chr12:70861853..70861868,+::	0	+	chr12	70861842	70861859	SP4	8.01818	+
chr12	70861845	70861856	intergenic__p1@ENST00000548687,p1@ENST00000549460,p1@uc001svz.2__chr12:70861853..70861868,+::	0	+	chr12	70861845	70861856	SP1	14.7692	+
chr12	70861845	70861860	intergenic__p1@ENST00000548687,p1@ENST00000549460,p1@uc001svz.2__chr12:70861853..70861868,+::	0	+	chr12	70861845	70861860	SP2	15.8448	+
chr12	70861851	70861862	intergenic__p1@ENST00000548687,p1@ENST00000549460,p1@uc001svz.2__chr12:70861853..70861868,+::	0	+	chr12	70861851	70861862	ELK4	11.2364	+
chr12	70861852	70861863	intergenic__p1@ENST00000548687,p1@ENST00000549460,p1@uc001svz.2__chr12:70861853..70861868,+::	0	+	chr12	70861852	70861863	ELF5	11.0182	-
chr12	70861852	70861866	intergenic__p1@ENST00000548687,p1@ENST00000549460,p1@uc001svz.2__chr12:70861853..70861868,+::	0	+	chr12	70861852	70861866	SPIC	10.6761	-
chr12	70861873	70861882	intergenic__p1@ENST00000548687,p1@ENST00000549460,p1@uc001svz.2__chr12:70861853..70861868,+::	0	+	chr12	70861873	70861882	LIN54	12.3175	-
chr12	70861888	70861893	intergenic__p1@ENST00000548687,p1@ENST00000549460,p1@uc001svz.2__chr12:70861853..70861868,+::	0	+	chr12	70861888	70861898	ERF	11.6143	+
chr12	70861888	70861893	intergenic__p1@ENST00000548687,p1@ENST00000549460,p1@uc001svz.2__chr12:70861853..70861868,+::	0	+	chr12	70861888	70861898	ETS1	11.5517	+
chr12	70861888	70861893	intergenic__p1@ENST00000548687,p1@ENST00000549460,p1@uc001svz.2__chr12:70861853..70861868,+::	0	+	chr12	70861888	70861898	ETV6	12.3846	+
chr12	70861888	70861893	intergenic__p1@ENST00000548687,p1@ENST00000549460,p1@uc001svz.2__chr12:70861853..70861868,+::	0	+	chr12	70861888	70861899	ELK4	14.1273	-
chr12	70861889	70861893	intergenic__p1@ENST00000548687,p1@ENST00000549460,p1@uc001svz.2__chr12:70861853..70861868,+::	0	+	chr12	70861889	70861900	Gabpa	12.0656	+
chr12	7096306	7096315	protein_coding__NA__chr12:7096379..7096424,+::	0	+	chr12	7096303	7096315	Ddit3::Cebpa	14.9667	-
chr12	7096320	7096330	protein_coding__NA__chr12:7096379..7096424,+::	0	+	chr12	7096320	7096330	TFEC	11.2317	+
chr12	7096408	7096420	protein_coding__NA__chr12:7096379..7096424,+::	0	+	chr12	7096408	7096420	Tcf7	10.1613	+
chr12	71031173	71031179	protein_coding__p1@PTPRB__chr12:71031185..71031215,-::	0	-	chr12	71031167	71031179	YY1	13.4808	-
chr12	71031173	71031183	protein_coding__p1@PTPRB__chr12:71031185..71031215,-::	0	-	chr12	71031173	71031183	NFAT5	13.0806	+
chr12	71031173	71031183	protein_coding__p1@PTPRB__chr12:71031185..71031215,-::	0	-	chr12	71031173	71031183	NFATC1	11.4797	+
chr12	71031173	71031183	protein_coding__p1@PTPRB__chr12:71031185..71031215,-::	0	-	chr12	71031173	71031183	NFATC3	12.3636	+
chr12	71031174	71031181	protein_coding__p1@PTPRB__chr12:71031185..71031215,-::	0	-	chr12	71031174	71031181	NFATC2	12.2022	+
chr12	71031177	71031186	protein_coding__p1@PTPRB__chr12:71031185..71031215,-::	0	-	chr12	71031177	71031186	Nkx3-1	11.2364	+
chr12	71031177	71031186	protein_coding__p1@PTPRB__chr12:71031185..71031215,-::	0	-	chr12	71031177	71031186	NKX3-2	11.4231	+
chr12	71031178	71031186	protein_coding__p1@PTPRB__chr12:71031185..71031215,-::	0	-	chr12	71031178	71031186	ISL2	10.2655	+
chr12	71031184	71031194	protein_coding__p1@PTPRB__chr12:71031185..71031215,-::	0	-	chr12	71031184	71031194	MYF6	12.6818	+
chr12	71031191	71031208	protein_coding__p1@PTPRB__chr12:71031185..71031215,-::	0	-	chr12	71031191	71031208	PAX1	6.8	+
chr12	71031191	71031208	protein_coding__p1@PTPRB__chr12:71031185..71031215,-::	0	-	chr12	71031191	71031208	PAX9	1.89091	+
chr12	71031192	71031206	protein_coding__p1@PTPRB__chr12:71031185..71031215,-::	0	-	chr12	71031192	71031206	Pax6	14	+
chr12	71031211	71031223	protein_coding__p1@PTPRB__chr12:71031185..71031215,-::	0	-	chr12	71031211	71031223	Foxd3	10.7935	-
chr12	71031224	71031235	protein_coding__p1@PTPRB__chr12:71031185..71031215,-::	0	-	chr12	71031224	71031235	Gata4	12.4655	-
chr12	71031225	71031236	protein_coding__p1@PTPRB__chr12:71031185..71031215,-::	0	-	chr12	71031225	71031236	Gata1	13.2857	-
chr12	71031226	71031240	protein_coding__p1@PTPRB__chr12:71031185..71031215,-::	0	-	chr12	71031226	71031240	Mecom	7.97753	+
chr12	71031227	71031235	protein_coding__p1@PTPRB__chr12:71031185..71031215,-::	0	-	chr12	71031227	71031235	GATA3	14.3273	+
chr12	71031227	71031235	protein_coding__p1@PTPRB__chr12:71031185..71031215,-::	0	-	chr12	71031227	71031235	GATA5	10.931	+
chr12	71031264	71031280	protein_coding__p1@PTPRB__chr12:71031185..71031215,-::	0	-	chr12	71031264	71031280	GLIS1	-6.03846	-
chr12	71031265	71031279	protein_coding__p1@PTPRB__chr12:71031185..71031215,-::	0	-	chr12	71031265	71031279	GLIS3	2.78788	-
chr12	71031267	71031281	protein_coding__p1@PTPRB__chr12:71031185..71031215,-::	0	-	chr12	71031267	71031281	E2F7	-1.80328	-
chr12	71031269	71031279	protein_coding__p1@PTPRB__chr12:71031185..71031215,-::	0	-	chr12	71031269	71031279	ZNF740	11.2569	-
chr12	71031270	71031285	protein_coding__p1@PTPRB__chr12:71031185..71031215,-::	0	-	chr12	71031270	71031285	NR2C2	11.5857	+
chr12	71031270	71031285	protein_coding__p1@PTPRB__chr12:71031185..71031215,-::	0	-	chr12	71031270	71031285	Pparg::Rxra	12.7748	+
chr12	71031271	71031285	protein_coding__p1@PTPRB__chr12:71031185..71031215,-::	0	-	chr12	71031271	71031285	Rxra	3.17073	+
chr12	71031271	71031285	protein_coding__p1@PTPRB__chr12:71031185..71031215,-::	0	-	chr12	71031271	71031285	RXRB	-0.0545455	+
chr12	71031277	71031286	protein_coding__p1@PTPRB__chr12:71031185..71031215,-::	0	-	chr12	71031277	71031286	Nr2e1	11.6613	+
chr1	27112802	27112813	Enhancer__chr1:27112764-27112917	0	+	chr1	27112802	27112813	ELF5	11.0182	-
chr1	27112807	27112818	Enhancer__chr1:27112764-27112917	0	+	chr1	27112807	27112818	Foxo1	11.1207	+
chr1	27112807	27112822	Enhancer__chr1:27112764-27112917	0	+	chr1	27112807	27112822	FOXP1	11.7465	-
chr1	27112810	27112824	Enhancer__chr1:27112764-27112917	0	+	chr1	27112810	27112824	Stat4	12.1724	-
chr1	27112820	27112835	Enhancer__chr1:27112764-27112917	0	+	chr1	27112820	27112835	Pparg::Rxra	11.3423	+
chr1	27112830	27112851	Enhancer__chr1:27112764-27112917	0	+	chr1	27112830	27112851	IRF1	14.9032	-
chr1	27112832	27112847	Enhancer__chr1:27112764-27112917	0	+	chr1	27112832	27112847	IRF9	0.618182	+
chr1	27112833	27112847	Enhancer__chr1:27112764-27112917	0	+	chr1	27112833	27112847	IRF7	13.6935	+
chr1	27112833	27112847	Enhancer__chr1:27112764-27112917	0	+	chr1	27112833	27112847	IRF8	4.65455	+
chr1	27112834	27112849	Enhancer__chr1:27112764-27112917	0	+	chr1	27112834	27112849	STAT1::STAT2	14.5455	-
chr1	27112836	27112857	Enhancer__chr1:27112764-27112917	0	+	chr1	27112836	27112857	IRF1	12.0484	-
chr1	27112843	27112854	Enhancer__chr1:27112764-27112917	0	+	chr1	27112843	27112854	ETV2	13.3607	+
chr1	27112855	27112865	Enhancer__chr1:27112764-27112917	0	+	chr1	27112855	27112865	ETV6	11.1923	+
chr1	27112855	27112866	Enhancer__chr1:27112764-27112917	0	+	chr1	27112855	27112866	ELK4	11.5273	-
chr1	27112855	27112869	Enhancer__chr1:27112764-27112917	0	+	chr1	27112855	27112869	EGR1	9.40385	-
chr1	27112856	27112867	Enhancer__chr1:27112764-27112917	0	+	chr1	27112856	27112867	Gabpa	11.5738	+
chr1	27112857	27112872	Enhancer__chr1:27112764-27112917	0	+	chr1	27112857	27112872	SP2	14.5345	-
chr1	27112858	27112872	Enhancer__chr1:27112764-27112917	0	+	chr1	27112858	27112872	EGR1	11.0769	-
chr1	27112861	27112872	Enhancer__chr1:27112764-27112917	0	+	chr1	27112861	27112872	SP1	13.5192	-
chr1	27112864	27112878	Enhancer__chr1:27112764-27112917	0	+	chr1	27112864	27112878	EGR1	11.3462	-
chr1	27112867	27112878	Enhancer__chr1:27112764-27112917	0	+	chr1	27112867	27112878	KLF16	9.81034	-
chr1	27112884	27112905	Enhancer__chr1:27112764-27112917	0	+	chr1	27112884	27112905	IRF1	13.4194	-
chr1	27112888	27112903	Enhancer__chr1:27112764-27112917	0	+	chr1	27112888	27112903	PRDM1	12.2909	+
chr1	27112895	27112906	Enhancer__chr1:27112764-27112917	0	+	chr1	27112895	27112912	BCL6B	-18.4857	-
chr1	27113882	27113886	protein_coding__NA__chr1:27113948..27113976,+::	0	+	chr1	27113871	27113886	Znf423	8.33708	-
chr1	27113894	27113908	protein_coding__NA__chr1:27113948..27113976,+::	0	+	chr1	27113894	27113908	RORA(var.2)	7.79775	+
chr1	27113899	27113915	protein_coding__NA__chr1:27113948..27113976,+::	0	+	chr1	27113899	27113915	Rarb	-3.17241	+
chr1	27113927	27113937	protein_coding__NA__chr1:27113948..27113976,+::	0	+	chr1	27113927	27113937	MZF1(var.2)	12.7172	+
chr1	27113932	27113942	protein_coding__NA__chr1:27113948..27113976,+::	0	+	chr1	27113932	27113942	RELA	8.2551	-
chr1	27113940	27113953	protein_coding__NA__chr1:27113948..27113976,+::	0	+	chr1	27113940	27113953	NFKB1	17.8367	-
chr1	27113940	27113953	protein_coding__NA__chr1:27113948..27113976,+::	0	+	chr1	27113940	27113953	NFKB2	18.1667	-
chr1	27113941	27113951	protein_coding__NA__chr1:27113948..27113976,+::	0	+	chr1	27113941	27113951	RELA	10.2347	+
chr1	27113941	27113954	protein_coding__NA__chr1:27113948..27113976,+::	0	+	chr1	27113941	27113954	NFKB1	14.898	+
chr1	27113941	27113954	protein_coding__NA__chr1:27113948..27113976,+::	0	+	chr1	27113941	27113954	NFKB2	16.5758	-
chr1	27113943	27113953	protein_coding__NA__chr1:27113948..27113976,+::	0	+	chr1	27113943	27113953	RELA	10.2347	-
chr1	27113945	27113959	protein_coding__NA__chr1:27113948..27113976,+::	0	+	chr1	27113945	27113959	GLIS3	4.18182	+
chr1	27113956	27113969	protein_coding__NA__chr1:27113948..27113976,+::	0	+	chr1	27113956	27113969	EOMES	12.5244	-
chr1	27113958	27113968	protein_coding__NA__chr1:27113948..27113976,+::	0	+	chr1	27113958	27113968	TBR1	12.1277	-
chr1	27113958	27113969	protein_coding__NA__chr1:27113948..27113976,+::	0	+	chr1	27113958	27113969	TBX20	15.1364	-
chr1	27113958	27113969	protein_coding__NA__chr1:27113948..27113976,+::	0	+	chr1	27113958	27113969	TBX2	12.3091	-
chr1	27113959	27113969	protein_coding__NA__chr1:27113948..27113976,+::	0	+	chr1	27113959	27113969	TBX21	12.5818	-
chr1	27113960	27113968	protein_coding__NA__chr1:27113948..27113976,+::	0	+	chr1	27113960	27113968	MGA	12.7727	-
chr1	27113960	27113968	protein_coding__NA__chr1:27113948..27113976,+::	0	+	chr1	27113960	27113968	TBX1	11.8776	-
chr1	27113960	27113968	protein_coding__NA__chr1:27113948..27113976,+::	0	+	chr1	27113960	27113968	TBX15	11.75	-
chr1	27113960	27113968	protein_coding__NA__chr1:27113948..27113976,+::	0	+	chr1	27113960	27113968	TBX4	11.0408	-
chr1	27113960	27113968	protein_coding__NA__chr1:27113948..27113976,+::	0	+	chr1	27113960	27113968	TBX5	11.2241	-
chr12	7125743	7125753	protein_coding__p1@LPCAT3__chr12:7125770..7125835,-::	0	-	chr12	7125740	7125753	TFAP2A(var.3)	10.6721	-
chr12	7125743	7125753	protein_coding__p1@LPCAT3__chr12:7125770..7125835,-::	0	-	chr12	7125740	7125753	TFAP2B(var.3)	11.4098	-
chr12	7125743	7125753	protein_coding__p1@LPCAT3__chr12:7125770..7125835,-::	0	-	chr12	7125740	7125753	TFAP2C(var.3)	11.2241	-
chr12	7125743	7125756	protein_coding__p1@LPCAT3__chr12:7125770..7125835,-::	0	-	chr12	7125742	7125756	PLAG1	14.949	-
chr12	7125749	7125761	protein_coding__p1@LPCAT3__chr12:7125770..7125835,-::	0	-	chr12	7125749	7125761	ZBTB7B	12.0862	+
chr12	7125749	7125761	protein_coding__p1@LPCAT3__chr12:7125770..7125835,-::	0	-	chr12	7125749	7125761	ZBTB7C	11.2258	+
chr12	7125751	7125765	protein_coding__p1@LPCAT3__chr12:7125770..7125835,-::	0	-	chr12	7125751	7125765	GLIS2	8.45902	+
chr12	7125751	7125765	protein_coding__p1@LPCAT3__chr12:7125770..7125835,-::	0	-	chr12	7125751	7125765	GLIS3	6.92424	+
chr12	7125757	7125769	protein_coding__p1@LPCAT3__chr12:7125770..7125835,-::	0	-	chr12	7125757	7125769	HINFP	9.98485	+
chr12	7125762	7125772	protein_coding__p1@LPCAT3__chr12:7125770..7125835,-::	0	-	chr12	7125762	7125772	Tcfl5	9.93548	-
chr12	7125762	7125777	protein_coding__p1@LPCAT3__chr12:7125770..7125835,-::	0	-	chr12	7125762	7125777	CENPB	10	+
chr12	7125775	7125785	protein_coding__p1@LPCAT3__chr12:7125770..7125835,-::	0	-	chr12	7125775	7125785	GCM2	13.1148	+
chr12	7125775	7125786	protein_coding__p1@LPCAT3__chr12:7125770..7125835,-::	0	-	chr12	7125775	7125786	GCM1	10.1429	+
chr12	7125777	7125786	protein_coding__p1@LPCAT3__chr12:7125770..7125835,-::	0	-	chr12	7125777	7125786	THAP1	11.2368	-
chr12	7125804	7125817	protein_coding__p1@LPCAT3__chr12:7125770..7125835,-::	0	-	chr12	7125804	7125817	ELF3	8.46552	-
chr12	7125818	7125829	protein_coding__p1@LPCAT3__chr12:7125770..7125835,-::	0	-	chr12	7125818	7125829	Klf1	11.4242	+
chr12	7125818	7125832	protein_coding__p1@LPCAT3__chr12:7125770..7125835,-::	0	-	chr12	7125818	7125832	KLF14	9.39655	+
chr12	7125819	7125830	protein_coding__p1@LPCAT3__chr12:7125770..7125835,-::	0	-	chr12	7125819	7125830	KLF16	12.1552	+
chr12	7125819	7125833	protein_coding__p1@LPCAT3__chr12:7125770..7125835,-::	0	-	chr12	7125819	7125833	EGR1	15.2308	+
chr12	7125819	7125834	protein_coding__p1@LPCAT3__chr12:7125770..7125835,-::	0	-	chr12	7125819	7125834	SP2	15.7931	+
chr12	7125820	7125834	protein_coding__p1@LPCAT3__chr12:7125770..7125835,-::	0	-	chr12	7125820	7125834	ZIC1	9.2766	+
chr12	7125820	7125835	protein_coding__p1@LPCAT3__chr12:7125770..7125835,-::	0	-	chr12	7125820	7125835	ZIC4	13.4364	+
chr12	7125820	7125836	protein_coding__p1@LPCAT3__chr12:7125770..7125835,-::	0	-	chr12	7125820	7125836	EGR4	11.4727	+
chr12	7125822	7125833	protein_coding__p1@LPCAT3__chr12:7125770..7125835,-::	0	-	chr12	7125822	7125833	EGR2	10.2414	+
chr12	7125823	7125834	protein_coding__p1@LPCAT3__chr12:7125770..7125835,-::	0	-	chr12	7125823	7125834	TFAP2A	11.6	+
chr12	7125823	7125834	protein_coding__p1@LPCAT3__chr12:7125770..7125835,-::	0	-	chr12	7125823	7125834	TFAP2B(var.2)	11.4182	+
chr12	7125823	7125834	protein_coding__p1@LPCAT3__chr12:7125770..7125835,-::	0	-	chr12	7125823	7125834	TFAP2C(var.2)	10.6538	+
chr12	7125829	7125841	protein_coding__p1@LPCAT3__chr12:7125770..7125835,-::	0	-	chr12	7125829	7125841	HINFP	10.4848	+
chr12	7125830	7125848	protein_coding__p1@LPCAT3__chr12:7125770..7125835,-::	0	-	chr12	7125830	7125848	NFYA	12.3659	+
chr12	7125840	7125854	protein_coding__p1@LPCAT3__chr12:7125770..7125835,-::	0	-	chr12	7125840	7125854	NFIC::TLX1	4.32653	-
chr12	7125849	7125858	protein_coding__p1@LPCAT3__chr12:7125770..7125835,-::	0	-	chr12	7125849	7125864	SP2	15.9483	+
chr12	7125851	7125858	protein_coding__p1@LPCAT3__chr12:7125770..7125835,-::	0	-	chr12	7125851	7125865	ZIC1	9.82979	+
chr12	7125851	7125858	protein_coding__p1@LPCAT3__chr12:7125770..7125835,-::	0	-	chr12	7125851	7125866	ZIC3	14.1714	+
chr12	7125851	7125858	protein_coding__p1@LPCAT3__chr12:7125770..7125835,-::	0	-	chr12	7125851	7125866	ZIC4	13.4545	+
chr12	7125853	7125858	protein_coding__p1@LPCAT3__chr12:7125770..7125835,-::	0	-	chr12	7125853	7125865	TFAP2A(var.2)	13.4909	+
chr12	7125853	7125858	protein_coding__p1@LPCAT3__chr12:7125770..7125835,-::	0	-	chr12	7125853	7125865	TFAP2B	12.3636	+
chr12	7125853	7125858	protein_coding__p1@LPCAT3__chr12:7125770..7125835,-::	0	-	chr12	7125853	7125865	TFAP2C	11.8265	-
chr12	71314512	71314523	protein_coding__p1@PTPRR__chr12:71314446..71314530,-::	0	-	chr12	71314512	71314523	NRF1	12.1091	+
chr12	71314516	71314525	protein_coding__p1@PTPRR__chr12:71314446..71314530,-::	0	-	chr12	71314516	71314525	HIC2	11.9636	+
chr12	71314527	71314542	protein_coding__p1@PTPRR__chr12:71314446..71314530,-::	0	-	chr12	71314527	71314542	ZBTB33	10.2121	-
chr12	71314550	71314564	protein_coding__p1@PTPRR__chr12:71314446..71314530,-::	0	-	chr12	71314550	71314564	IRF7	9.27419	+
chr12	71314551	71314566	protein_coding__p1@PTPRR__chr12:71314446..71314530,-::	0	-	chr12	71314551	71314566	PRDM1	9.96364	+
chr12	71314556	71314566	protein_coding__p1@PTPRR__chr12:71314446..71314530,-::	0	-	chr12	71314556	71314566	RELA	10	+
chr12	71512205	71512213	protein_coding__NA__chr12:71512229..71512244,-::	0	-	chr12	71512202	71512213	Klf1	10.1818	-
chr12	71512208	71512219	protein_coding__NA__chr12:71512229..71512244,-::	0	-	chr12	71512208	71512219	Spz1	10.8091	-
chr12	71512252	71512267	protein_coding__NA__chr12:71512229..71512244,-::	0	-	chr12	71512252	71512267	LEF1	8.59677	+
chr12	71512253	71512269	protein_coding__NA__chr12:71512229..71512244,-::	0	-	chr12	71512253	71512269	Hnf4a	2.03636	+
chr12	71512278	71512290	protein_coding__NA__chr12:71512229..71512244,-::	0	-	chr12	71512278	71512290	INSM1	10.1735	+
chr12	71512279	71512294	protein_coding__NA__chr12:71512229..71512244,-::	0	-	chr12	71512279	71512294	SP2	17.2414	-
chr12	71512280	71512294	protein_coding__NA__chr12:71512229..71512244,-::	0	-	chr12	71512280	71512294	EGR1	15.5577	-
chr12	71512280	71512297	protein_coding__NA__chr12:71512229..71512244,-::	0	-	chr12	71512280	71512297	SP4	4.67273	-
chr12	71512282	71512294	protein_coding__NA__chr12:71512229..71512244,-::	0	-	chr12	71512282	71512294	SP8	13.5395	-
chr12	71512283	71512294	protein_coding__NA__chr12:71512229..71512244,-::	0	-	chr12	71512283	71512294	KLF16	15.9483	-
chr12	71512283	71512294	protein_coding__NA__chr12:71512229..71512244,-::	0	-	chr12	71512283	71512294	SP1	18.1154	-
chr12	71512283	71512294	protein_coding__NA__chr12:71512229..71512244,-::	0	-	chr12	71512283	71512294	SP3	13.7561	-
chr12	71512284	71512294	protein_coding__NA__chr12:71512229..71512244,-::	0	-	chr12	71512284	71512294	Klf4	13.102	+
chr12	71512284	71512294	protein_coding__NA__chr12:71512229..71512244,-::	0	-	chr12	71512284	71512294	KLF5	16.102	-
chr12	71512294	71512305	protein_coding__NA__chr12:71512229..71512244,-::	0	-	chr12	71512294	71512305	YY2	14.2121	+
chr12	71512315	71512320	protein_coding__NA__chr12:71512229..71512244,-::	0	-	chr12	71512315	71512327	Foxa2	12.97	-
chr12	71512315	71512320	protein_coding__NA__chr12:71512229..71512244,-::	0	-	chr12	71512315	71512329	FOXF2	14.7556	+
chr12	71512315	71512320	protein_coding__NA__chr12:71512229..71512244,-::	0	-	chr12	71512315	71512330	FOXP1	17.507	+
chr12	71512315	71512320	protein_coding__NA__chr12:71512229..71512244,-::	0	-	chr12	71512315	71512332	Foxj3	15.974	+
chr12	71512315	71512320	protein_coding__NA__chr12:71512229..71512244,-::	0	-	chr12	71512315	71512332	Foxk1	14.9091	+
chr12	71512316	71512320	protein_coding__NA__chr12:71512229..71512244,-::	0	-	chr12	71512316	71512331	FOXA1	13.2857	-
chr12	71512317	71512320	protein_coding__NA__chr12:71512229..71512244,-::	0	-	chr12	71512317	71512328	FOXB1	11.1923	+
chr12	71512317	71512320	protein_coding__NA__chr12:71512229..71512244,-::	0	-	chr12	71512317	71512328	FOXC1	12.76	+
chr12	71512317	71512320	protein_coding__NA__chr12:71512229..71512244,-::	0	-	chr12	71512317	71512329	FOXC2	14.5347	+
chr12	71512318	71512320	protein_coding__NA__chr12:71512229..71512244,-::	0	-	chr12	71512318	71512329	FOXP2	14.6667	+
chr12	71512319	71512320	protein_coding__NA__chr12:71512229..71512244,-::	0	-	chr12	71512319	71512330	Foxo1	10.9138	-
chr1	27153140	27153150	protein_coding__p1@ZDHHC18__chr1:27153173..27153230,+::	0	+	chr1	27153136	27153150	EGR1	13.6923	-
chr1	27153144	27153160	protein_coding__p1@ZDHHC18__chr1:27153173..27153230,+::	0	+	chr1	27153144	27153160	EGR4	10.5818	-
chr1	27153145	27153157	protein_coding__p1@ZDHHC18__chr1:27153173..27153230,+::	0	+	chr1	27153145	27153157	TFAP2A(var.2)	12.6364	-
chr1	27153145	27153160	protein_coding__p1@ZDHHC18__chr1:27153173..27153230,+::	0	+	chr1	27153145	27153160	EGR3	6.05172	-
chr1	27153146	27153157	protein_coding__p1@ZDHHC18__chr1:27153173..27153230,+::	0	+	chr1	27153146	27153157	TFAP2A	13.4182	-
chr1	27153146	27153157	protein_coding__p1@ZDHHC18__chr1:27153173..27153230,+::	0	+	chr1	27153146	27153157	TFAP2B(var.2)	11.9455	-
chr1	27153146	27153161	protein_coding__p1@ZDHHC18__chr1:27153173..27153230,+::	0	+	chr1	27153146	27153161	SP2	18.3103	-
chr1	27153147	27153161	protein_coding__p1@ZDHHC18__chr1:27153173..27153230,+::	0	+	chr1	27153147	27153161	EGR1	17.6346	-
chr1	27153147	27153164	protein_coding__p1@ZDHHC18__chr1:27153173..27153230,+::	0	+	chr1	27153147	27153164	SP4	8.07273	-
chr1	27153148	27153162	protein_coding__p1@ZDHHC18__chr1:27153173..27153230,+::	0	+	chr1	27153148	27153162	KLF14	8.7931	-
chr1	27153150	27153161	protein_coding__p1@ZDHHC18__chr1:27153173..27153230,+::	0	+	chr1	27153150	27153161	KLF16	12.7931	-
chr1	27153150	27153161	protein_coding__p1@ZDHHC18__chr1:27153173..27153230,+::	0	+	chr1	27153150	27153161	SP1	17.0769	-
chr1	27153151	27153161	protein_coding__p1@ZDHHC18__chr1:27153173..27153230,+::	0	+	chr1	27153151	27153161	KLF5	13.8163	-
chr1	27153160	27153171	protein_coding__p1@ZDHHC18__chr1:27153173..27153230,+::	0	+	chr1	27153160	27153171	YY2	11.0758	-
chr1	27153175	27153190	protein_coding__p1@ZDHHC18__chr1:27153173..27153230,+::	0	+	chr1	27153175	27153190	Nfe2l2	9.33333	+
chr1	27153197	27153207	protein_coding__p1@ZDHHC18__chr1:27153173..27153230,+::	0	+	chr1	27153197	27153207	Tcfl5	10.0645	-
chr1	27153198	27153209	protein_coding__p1@ZDHHC18__chr1:27153173..27153230,+::	0	+	chr1	27153198	27153209	NRF1	10.8909	+
chr1	27153199	27153209	protein_coding__p1@ZDHHC18__chr1:27153173..27153230,+::	0	+	chr1	27153199	27153209	Hes1	9.74126	+
chr1	27153199	27153209	protein_coding__p1@ZDHHC18__chr1:27153173..27153230,+::	0	+	chr1	27153199	27153209	Tcfl5	10.75	-
chr1	27153203	27153214	protein_coding__p1@ZDHHC18__chr1:27153173..27153230,+::	0	+	chr1	27153203	27153214	NRF1	13.4182	-
chr1	27153213	27153227	protein_coding__p1@ZDHHC18__chr1:27153173..27153230,+::	0	+	chr1	27153213	27153227	EGR1	13.0385	+
chr1	27153216	27153228	protein_coding__p1@ZDHHC18__chr1:27153173..27153230,+::	0	+	chr1	27153216	27153228	HINFP	11.6212	+
chr1	27153224	27153245	protein_coding__p1@ZDHHC18__chr1:27153173..27153230,+::	0	+	chr1	27153224	27153245	REST	5.94898	-
chr1	27153236	27153255	protein_coding__p1@ZDHHC18__chr1:27153173..27153230,+::	0	+	chr1	27153236	27153255	Nr1h3::Rxra	10.4355	+
chr1	27153240	27153251	protein_coding__p1@ZDHHC18__chr1:27153173..27153230,+::	0	+	chr1	27153240	27153251	Nkx2-5(var.2)	12.3636	-
chr1	27153253	27153255	protein_coding__p1@ZDHHC18__chr1:27153173..27153230,+::	0	+	chr1	27153253	27153268	ZIC4	11.1818	+
chr1	2718223	2718228	protein_coding__NA__chr1:2718254..2718261,-::	0	-	chr1	2718210	2718228	KLF13	3.86207	-
chr1	2718233	2718247	protein_coding__NA__chr1:2718254..2718261,-::	0	-	chr1	2718233	2718247	Zfx	16.9848	+
chr1	2718239	2718253	protein_coding__NA__chr1:2718254..2718261,-::	0	-	chr1	2718239	2718253	Zfx	16.3788	-
chr1	2718245	2718255	protein_coding__NA__chr1:2718254..2718261,-::	0	-	chr1	2718245	2718255	Klf4	16.5612	+
chr1	2718245	2718255	protein_coding__NA__chr1:2718254..2718261,-::	0	-	chr1	2718245	2718255	KLF5	15.8776	-
chr1	2718245	2718256	protein_coding__NA__chr1:2718254..2718261,-::	0	-	chr1	2718245	2718256	Klf1	16.1061	-
chr1	2718291	2718302	protein_coding__NA__chr1:2718254..2718261,-::	0	-	chr1	2718291	2718302	RUNX1	11.6724	+
chr1	2718292	2718302	protein_coding__NA__chr1:2718254..2718261,-::	0	-	chr1	2718292	2718302	RUNX3	12	-
chr1	2718293	2718302	protein_coding__NA__chr1:2718254..2718261,-::	0	-	chr1	2718293	2718302	RUNX2	13.3269	-
chr1	2718298	2718312	protein_coding__NA__chr1:2718254..2718261,-::	0	-	chr1	2718298	2718312	Rfx1	9.93103	-
chr1	2718299	2718310	protein_coding__NA__chr1:2718254..2718261,-::	0	-	chr1	2718299	2718310	STAT3	11.0612	-
chr1	2718299	2718313	protein_coding__NA__chr1:2718254..2718261,-::	0	-	chr1	2718299	2718313	EBF1	8.22951	-
chr1	2718308	2718320	protein_coding__NA__chr1:2718254..2718261,-::	0	-	chr1	2718308	2718320	Foxa2	10.69	-
chr1	2718316	2718331	protein_coding__NA__chr1:2718254..2718261,-::	0	-	chr1	2718316	2718331	Znf423	4.19101	-
chr1	2718317	2718332	protein_coding__NA__chr1:2718254..2718261,-::	0	-	chr1	2718317	2718332	Znf423	7.03371	+
chr1	2718318	2718332	protein_coding__NA__chr1:2718254..2718261,-::	0	-	chr1	2718318	2718332	PLAG1	10.2449	-
chr12	71833506	71833520	protein_coding__p1@LGR5__chr12:71833569..71833588,+::	0	+	chr12	71833506	71833520	MTF1	5.57317	+
chr12	71833507	71833520	protein_coding__p1@LGR5__chr12:71833569..71833588,+::	0	+	chr12	71833507	71833520	JUN	9.77551	+
chr12	71833507	71833524	protein_coding__p1@LGR5__chr12:71833569..71833588,+::	0	+	chr12	71833507	71833524	Gmeb1	11.4211	+
chr12	71833508	71833522	protein_coding__p1@LGR5__chr12:71833569..71833588,+::	0	+	chr12	71833508	71833522	ATF7	13.2857	-
chr12	71833508	71833522	protein_coding__p1@LGR5__chr12:71833569..71833588,+::	0	+	chr12	71833508	71833522	BATF3	9.15152	-
chr12	71833509	71833519	protein_coding__p1@LGR5__chr12:71833569..71833588,+::	0	+	chr12	71833509	71833519	Crem	11.8689	+
chr12	71833509	71833521	protein_coding__p1@LGR5__chr12:71833569..71833588,+::	0	+	chr12	71833509	71833521	Creb5	14.8364	+
chr12	71833509	71833521	protein_coding__p1@LGR5__chr12:71833569..71833588,+::	0	+	chr12	71833509	71833521	JDP2(var.2)	14.8163	+
chr12	71833509	71833524	protein_coding__p1@LGR5__chr12:71833569..71833588,+::	0	+	chr12	71833509	71833524	JUND(var.2)	10.234	-
chr12	71833511	71833519	protein_coding__p1@LGR5__chr12:71833569..71833588,+::	0	+	chr12	71833511	71833519	CREB1	13.5495	-
chr12	71833511	71833521	protein_coding__p1@LGR5__chr12:71833569..71833588,+::	0	+	chr12	71833511	71833521	Crem	12.0656	-
chr12	71833512	71833520	protein_coding__p1@LGR5__chr12:71833569..71833588,+::	0	+	chr12	71833512	71833520	Atf1	11.2459	-
chr12	71833516	71833534	protein_coding__p1@LGR5__chr12:71833569..71833588,+::	0	+	chr12	71833516	71833534	E2F3	2.47273	-
chr12	71833519	71833531	protein_coding__p1@LGR5__chr12:71833569..71833588,+::	0	+	chr12	71833519	71833531	E2F1	10.4754	-
chr12	71835655	71835665	protein_coding__NA__chr12:71835677..71835678,-::	0	-	chr12	71835655	71835665	MSC	10.0122	-
chr12	71835693	71835704	protein_coding__NA__chr12:71835677..71835678,-::	0	-	chr12	71835693	71835704	Nkx2-5(var.2)	11.9818	+
chr12	71835736	71835757	protein_coding__NA__chr12:71835677..71835678,-::	0	-	chr12	71835736	71835757	REST	5.52041	-
chr1	27185613	27185616	Enhancer__chr1:27185457-27185720	0	+	chr1	27185600	27185616	Rarg	1.2449	-
chr1	27185613	27185617	Enhancer__chr1:27185457-27185720	0	+	chr1	27185601	27185617	Rarb	-0.775862	-
chr1	27185624	27185638	Enhancer__chr1:27185457-27185720	0	+	chr1	27185624	27185638	PLAG1	5.03061	+
chr1	27185626	27185638	Enhancer__chr1:27185457-27185720	0	+	chr1	27185626	27185638	TFAP2B	10.9273	+
chr1	27185626	27185638	Enhancer__chr1:27185457-27185720	0	+	chr1	27185626	27185638	TFAP2C	11.1429	+
chr1	27185641	27185662	Enhancer__chr1:27185457-27185720	0	+	chr1	27185641	27185662	REST	4.52041	+
chr1	27185654	27185664	Enhancer__chr1:27185457-27185720	0	+	chr1	27185654	27185664	ERF	10.3714	+
chr1	27185656	27185670	Enhancer__chr1:27185457-27185720	0	+	chr1	27185656	27185670	JUN(var.2)	14.3654	+
chr1	27185658	27185669	Enhancer__chr1:27185457-27185720	0	+	chr1	27185658	27185669	BATF::JUN	14.3077	+
chr1	27185660	27185671	Enhancer__chr1:27185457-27185720	0	+	chr1	27185660	27185671	FOS	11.1702	+
chr1	27185660	27185671	Enhancer__chr1:27185457-27185720	0	+	chr1	27185660	27185671	FOSL1	12.5636	+
chr1	27185660	27185671	Enhancer__chr1:27185457-27185720	0	+	chr1	27185660	27185671	JUND	10.3617	+
chr1	27185662	27185669	Enhancer__chr1:27185457-27185720	0	+	chr1	27185662	27185669	FOS::JUN	11.9703	-
chr1	27185668	27185687	Enhancer__chr1:27185457-27185720	0	+	chr1	27185668	27185687	PAX5	9.87097	+
chr1	27185676	27185690	Enhancer__chr1:27185457-27185720	0	+	chr1	27185676	27185690	Zfx	13.0455	-
chr1	27185684	27185693	Enhancer__chr1:27185457-27185720	0	+	chr1	27185684	27185693	THAP1	10.2632	-
chr1	27185704	27185717	Enhancer__chr1:27185457-27185720	0	+	chr1	27185704	27185717	SMAD2::SMAD3::SMAD4	10.8689	+
chr1	27185708	27185721	Enhancer__chr1:27185457-27185720	0	+	chr1	27185708	27185721	SMAD2::SMAD3::SMAD4	10.2295	+
chr1	27185713	27185727	Enhancer__chr1:27185457-27185720	0	+	chr1	27185713	27185727	PLAG1	9.58163	-
chr1	27185722	27185728	Enhancer__chr1:27185457-27185720	0	+	chr1	27185722	27185736	PLAG1	7.32653	-
chr1	27186059	27186067	Enhancer__chr1:27185755-27186143	0	+	chr1	27186048	27186067	Nr1h3::Rxra	10.5323	+
chr1	27186111	27186126	Enhancer__chr1:27185755-27186143	0	+	chr1	27186111	27186126	Pou5f1::Sox2	10.2016	+
chr1	27186115	27186128	Enhancer__chr1:27185755-27186143	0	+	chr1	27186115	27186128	POU3F3	12.24	+
chr1	27186130	27186145	Enhancer__chr1:27185755-27186143	0	+	chr1	27186130	27186145	MEF2C	11.4576	-
chr1	27189559	27189576	protein_coding__p1@SFN__chr1:27189631..27189648,+::	0	+	chr1	27189559	27189576	SP4	11.3818	+
chr1	27189561	27189575	protein_coding__p1@SFN__chr1:27189631..27189648,+::	0	+	chr1	27189561	27189575	KLF14	15.1552	+
chr1	27189562	27189572	protein_coding__p1@SFN__chr1:27189631..27189648,+::	0	+	chr1	27189562	27189572	KLF5	13.9184	+
chr1	27189562	27189573	protein_coding__p1@SFN__chr1:27189631..27189648,+::	0	+	chr1	27189562	27189573	KLF16	14.1724	+
chr1	27189562	27189573	protein_coding__p1@SFN__chr1:27189631..27189648,+::	0	+	chr1	27189562	27189573	SP1	17.1538	+
chr1	27189562	27189573	protein_coding__p1@SFN__chr1:27189631..27189648,+::	0	+	chr1	27189562	27189573	SP3	12.3821	+
chr1	27189562	27189574	protein_coding__p1@SFN__chr1:27189631..27189648,+::	0	+	chr1	27189562	27189574	SP8	12.2237	+
chr1	27189562	27189576	protein_coding__p1@SFN__chr1:27189631..27189648,+::	0	+	chr1	27189562	27189576	EGR1	16.0385	+
chr1	27189562	27189577	protein_coding__p1@SFN__chr1:27189631..27189648,+::	0	+	chr1	27189562	27189577	SP2	19.4483	+
chr1	27189566	27189581	protein_coding__p1@SFN__chr1:27189631..27189648,+::	0	+	chr1	27189566	27189581	NR2C2	9.44286	-
chr1	27189573	27189594	protein_coding__p1@SFN__chr1:27189631..27189648,+::	0	+	chr1	27189573	27189594	ZNF263	16.6531	-
chr1	27189574	27189584	protein_coding__p1@SFN__chr1:27189631..27189648,+::	0	+	chr1	27189574	27189584	KLF5	12.9184	+
chr1	27189578	27189589	protein_coding__p1@SFN__chr1:27189631..27189648,+::	0	+	chr1	27189578	27189589	Klf1	10.2727	+
chr1	27189579	27189589	protein_coding__p1@SFN__chr1:27189631..27189648,+::	0	+	chr1	27189579	27189589	KLF5	14.1224	+
chr1	27189661	27189671	protein_coding__p1@SFN__chr1:27189631..27189648,+::	0	+	chr1	27189661	27189671	Ascl2	11.1857	-
chr1	27202544	27202554	antisense__NA__chr1:27202622..27202625,+	0	+	chr1	27202542	27202554	MEF2A	8.09677	+
chr1	27202544	27202556	antisense__NA__chr1:27202622..27202625,+	0	+	chr1	27202541	27202556	TBP	11.7778	+
chr1	27202583	27202595	antisense__NA__chr1:27202622..27202625,+	0	+	chr1	27202583	27202595	Foxa2	11.24	+
chr1	27202606	27202617	antisense__NA__chr1:27202622..27202625,+	0	+	chr1	27202606	27202617	FOXH1	13.0577	+
chr1	27202619	27202634	antisense__NA__chr1:27202622..27202625,+	0	+	chr1	27202619	27202634	Pou5f1::Sox2	10.5806	-
chr1	27202621	27202637	antisense__NA__chr1:27202622..27202625,+	0	+	chr1	27202621	27202637	Pou2f3	10.7683	-
chr1	27202622	27202636	antisense__NA__chr1:27202622..27202625,+	0	+	chr1	27202622	27202636	POU1F1	10.1897	-
chr1	27202623	27202635	antisense__NA__chr1:27202622..27202625,+	0	+	chr1	27202623	27202635	POU3F1	11.4096	-
chr1	27202623	27202635	antisense__NA__chr1:27202622..27202625,+	0	+	chr1	27202623	27202635	POU3F2	11.0645	-
chr1	27202623	27202636	antisense__NA__chr1:27202622..27202625,+	0	+	chr1	27202623	27202636	POU3F3	11.05	-
chr1	27202624	27202636	antisense__NA__chr1:27202622..27202625,+	0	+	chr1	27202624	27202636	POU2F1	11.74	-
chr1	27202625	27202634	antisense__NA__chr1:27202622..27202625,+	0	+	chr1	27202625	27202634	LIN54	12	+
chr1	27202625	27202634	antisense__NA__chr1:27202622..27202625,+	0	+	chr1	27202625	27202634	POU5F1B	11.7611	-
chr1	27202636	27202649	antisense__NA__chr1:27202622..27202625,+	0	+	chr1	27202636	27202649	Lhx3	10.7327	+
chr1	27202655	27202659	antisense__NA__chr1:27202622..27202625,+	0	+	chr1	27202655	27202670	JUND(var.2)	10.4043	+
chr1	27202656	27202659	antisense__NA__chr1:27202622..27202625,+	0	+	chr1	27202656	27202669	NR2F1	11.102	-
chr12	72056756	72056767	protein_coding__p1@THAP2__chr12:72056800..72056834,+::	0	+	chr12	72056756	72056767	Klf1	14.1212	+
chr12	72056766	72056778	protein_coding__p1@THAP2__chr12:72056800..72056834,+::	0	+	chr12	72056766	72056778	ZBTB7A	10.4	+
chr12	72056828	72056838	protein_coding__p1@THAP2__chr12:72056800..72056834,+::	0	+	chr12	72056828	72056838	Ascl2	10.2429	+
chr12	72056840	72056845	protein_coding__p1@THAP2__chr12:72056800..72056834,+::	0	+	chr12	72056840	72056851	SPDEF	12.7273	+
chr12	72061467	72061474	protein_coding__NA__chr12:72061500..72061505,-::	0	-	chr12	72061464	72061474	CUX1	12.449	+
chr12	72061467	72061474	protein_coding__NA__chr12:72061500..72061505,-::	0	-	chr12	72061464	72061474	CUX2	11.9694	+
chr12	72061467	72061475	protein_coding__NA__chr12:72061500..72061505,-::	0	-	chr12	72061461	72061475	ONECUT1	10.3462	+
chr12	72061467	72061475	protein_coding__NA__chr12:72061500..72061505,-::	0	-	chr12	72061461	72061475	ONECUT2	9.32759	+
chr12	72061467	72061475	protein_coding__NA__chr12:72061500..72061505,-::	0	-	chr12	72061461	72061475	ONECUT3	8.82022	+
chr12	72061481	72061495	protein_coding__NA__chr12:72061500..72061505,-::	0	-	chr12	72061481	72061495	POU4F1	12.2992	+
chr12	72061481	72061497	protein_coding__NA__chr12:72061500..72061505,-::	0	-	chr12	72061481	72061497	POU4F2	10.7455	+
chr12	72061481	72061497	protein_coding__NA__chr12:72061500..72061505,-::	0	-	chr12	72061481	72061497	POU4F3	12.2835	+
chr12	72061482	72061499	protein_coding__NA__chr12:72061500..72061505,-::	0	-	chr12	72061482	72061499	Hoxd8	12.2976	+
chr12	72061497	72061511	protein_coding__NA__chr12:72061500..72061505,-::	0	-	chr12	72061497	72061511	Bcl6	11.5	-
chr12	72061498	72061512	protein_coding__NA__chr12:72061500..72061505,-::	0	-	chr12	72061498	72061512	EBF1	11.8361	-
chr12	72061505	72061515	protein_coding__NA__chr12:72061500..72061505,-::	0	-	chr12	72061505	72061515	KLF5	13.4898	-
chr12	72061507	72061517	protein_coding__NA__chr12:72061500..72061505,-::	0	-	chr12	72061507	72061517	MZF1(var.2)	14.404	+
chr12	72061513	72061523	protein_coding__NA__chr12:72061500..72061505,-::	0	-	chr12	72061513	72061523	REL	10.9697	-
chr12	72067971	72067972	protein_coding__NA__chr12:72068051..72068052,+::	0	+	chr12	72067957	72067972	STAT1::STAT2	9.86364	+
chr12	72067971	72067976	protein_coding__NA__chr12:72068051..72068052,+::	0	+	chr12	72067955	72067976	IRF1	10.7903	+
chr12	72068043	72068054	protein_coding__NA__chr12:72068051..72068052,+::	0	+	chr12	72068043	72068054	STAT1	11.7636	+
chr12	72068043	72068054	protein_coding__NA__chr12:72068051..72068052,+::	0	+	chr12	72068043	72068054	STAT3	12.0408	+
chr12	72068043	72068057	protein_coding__NA__chr12:72068051..72068052,+::	0	+	chr12	72068043	72068057	Stat4	13.2069	+
chr12	72068045	72068060	protein_coding__NA__chr12:72068051..72068052,+::	0	+	chr12	72068045	72068060	FOXP1	11.4366	+
chr12	72068075	72068086	protein_coding__NA__chr12:72068051..72068052,+::	0	+	chr12	72068075	72068089	TCF7L2	10.6182	-
chr12	72079787	72079805	protein_coding__p1@TMEM19__chr12:72079842..72079890,+::	0	+	chr12	72079786	72079805	PAX5	12.2097	+
chr12	72079803	72079812	protein_coding__p1@TMEM19__chr12:72079842..72079890,+::	0	+	chr12	72079803	72079812	Hic1	11.0577	+
chr12	72079816	72079827	protein_coding__p1@TMEM19__chr12:72079842..72079890,+::	0	+	chr12	72079816	72079827	EGR2	9.56897	+
chr12	72079819	72079827	protein_coding__p1@TMEM19__chr12:72079842..72079890,+::	0	+	chr12	72079819	72079827	Mycn	12.8689	+
chr12	72079819	72079829	protein_coding__p1@TMEM19__chr12:72079842..72079890,+::	0	+	chr12	72079819	72079829	MAX	11.8077	+
chr12	72079819	72079829	protein_coding__p1@TMEM19__chr12:72079842..72079890,+::	0	+	chr12	72079819	72079829	TFE3	11.3061	+
chr12	72079819	72079829	protein_coding__p1@TMEM19__chr12:72079842..72079890,+::	0	+	chr12	72079819	72079829	TFEC	11.0366	+
chr12	72079819	72079830	protein_coding__p1@TMEM19__chr12:72079842..72079890,+::	0	+	chr12	72079819	72079830	USF2	11.1633	+
chr12	72079820	72079828	protein_coding__p1@TMEM19__chr12:72079842..72079890,+::	0	+	chr12	72079820	72079828	Id2	12.7705	+
chr12	72079820	72079828	protein_coding__p1@TMEM19__chr12:72079842..72079890,+::	0	+	chr12	72079820	72079828	Mlxip	12.4098	-
chr12	72079820	72079830	protein_coding__p1@TMEM19__chr12:72079842..72079890,+::	0	+	chr12	72079820	72079830	Arntl	11.9836	-
chr12	72079820	72079830	protein_coding__p1@TMEM19__chr12:72079842..72079890,+::	0	+	chr12	72079820	72079830	Mitf	11.0306	-
chr12	72079838	72079848	protein_coding__p1@TMEM19__chr12:72079842..72079890,+::	0	+	chr12	72079838	72079848	MZF1(var.2)	11.0606	-
chr12	72079839	72079854	protein_coding__p1@TMEM19__chr12:72079842..72079890,+::	0	+	chr12	72079839	72079854	Znf423	6.11236	-
chr12	72079857	72079868	protein_coding__p1@TMEM19__chr12:72079842..72079890,+::	0	+	chr12	72079857	72079868	NRF1	15.0727	+
chr12	72079861	72079870	protein_coding__p1@TMEM19__chr12:72079842..72079890,+::	0	+	chr12	72079861	72079870	HIC2	11.3273	+
chr12	72079866	72079880	protein_coding__p1@TMEM19__chr12:72079842..72079890,+::	0	+	chr12	72079866	72079880	ZIC1	5.3617	-
chr12	72079878	72079893	protein_coding__p1@TMEM19__chr12:72079842..72079890,+::	0	+	chr12	72079878	72079893	CENPB	10.7885	-
chr12	72079880	72079895	protein_coding__p1@TMEM19__chr12:72079842..72079890,+::	0	+	chr12	72079880	72079895	SP2	14.7241	-
chr12	72079884	72079900	protein_coding__p1@TMEM19__chr12:72079842..72079890,+::	0	+	chr12	72079884	72079900	EGR4	10.9091	-
chr12	72079885	72079900	protein_coding__p1@TMEM19__chr12:72079842..72079890,+::	0	+	chr12	72079885	72079900	EGR3	9.15517	-
chr12	72079887	72079898	protein_coding__p1@TMEM19__chr12:72079842..72079890,+::	0	+	chr12	72079887	72079898	EGR2	9.7069	-
chr12	72079888	72079899	protein_coding__p1@TMEM19__chr12:72079842..72079890,+::	0	+	chr12	72079888	72079899	NRF1	11.4364	+
chr12	72079895	72079902	protein_coding__p1@TMEM19__chr12:72079842..72079890,+::	0	+	chr12	72079895	72079907	TFAP2A(var.2)	12.1091	-
chr12	72079895	72079902	protein_coding__p1@TMEM19__chr12:72079842..72079890,+::	0	+	chr12	72079895	72079907	TFAP2B	10.8545	-
chr12	72102181	72102196	Enhancer__chr12:72102151-72102263	0	+	chr12	72102181	72102196	Pou5f1::Sox2	10.3387	-
chr12	72102203	72102212	Enhancer__chr12:72102151-72102263	0	+	chr12	72102203	72102212	Sox17	12.3034	+
chr12	72102213	72102226	Enhancer__chr12:72102151-72102263	0	+	chr12	72102213	72102226	HSF2	8.41818	-
chr12	72102237	72102255	Enhancer__chr12:72102151-72102263	0	+	chr12	72102237	72102255	RARA	-4.95455	-
chr12	72102239	72102254	Enhancer__chr12:72102151-72102263	0	+	chr12	72102239	72102254	RXRA::VDR	8.50459	-
chr12	72102239	72102255	Enhancer__chr12:72102151-72102263	0	+	chr12	72102239	72102255	Rarg	-3.20408	-
chr12	72104200	72104214	intergenic__p1@ENST00000549710__chr12:72104152..72104171,-::	0	-	chr12	72104200	72104214	JUN(var.2)	11.2115	+
chr12	72104201	72104216	intergenic__p1@ENST00000549710__chr12:72104152..72104171,-::	0	-	chr12	72104201	72104216	Nfe2l2	13.5758	+
chr12	72104202	72104217	intergenic__p1@ENST00000549710__chr12:72104152..72104171,-::	0	-	chr12	72104202	72104217	Bach1::Mafk	16.25	+
chr12	72104203	72104214	intergenic__p1@ENST00000549710__chr12:72104152..72104171,-::	0	-	chr12	72104203	72104214	FOSL2	12.6364	+
chr12	72104203	72104214	intergenic__p1@ENST00000549710__chr12:72104152..72104171,-::	0	-	chr12	72104203	72104214	JUNB	11.7959	+
chr12	72104204	72104215	intergenic__p1@ENST00000549710__chr12:72104152..72104171,-::	0	-	chr12	72104204	72104215	FOS	15.617	-
chr12	72104204	72104215	intergenic__p1@ENST00000549710__chr12:72104152..72104171,-::	0	-	chr12	72104204	72104215	FOSL1	14.2364	-
chr12	72104204	72104215	intergenic__p1@ENST00000549710__chr12:72104152..72104171,-::	0	-	chr12	72104204	72104215	JUND	14.9574	-
chr12	72104204	72104215	intergenic__p1@ENST00000549710__chr12:72104152..72104171,-::	0	-	chr12	72104204	72104215	NFE2	6.7551	-
chr12	72104205	72104214	intergenic__p1@ENST00000549710__chr12:72104152..72104171,-::	0	-	chr12	72104205	72104214	JDP2	10.4655	-
chr12	72104205	72104216	intergenic__p1@ENST00000549710__chr12:72104152..72104171,-::	0	-	chr12	72104205	72104216	FOSL2	11.0727	-
chr12	72104205	72104216	intergenic__p1@ENST00000549710__chr12:72104152..72104171,-::	0	-	chr12	72104205	72104216	JUNB	12.6735	-
chr12	72104205	72104219	intergenic__p1@ENST00000549710__chr12:72104152..72104171,-::	0	-	chr12	72104205	72104219	JUN(var.2)	15.3462	-
chr12	72104205	72104220	intergenic__p1@ENST00000549710__chr12:72104152..72104171,-::	0	-	chr12	72104205	72104220	MAF::NFE2	8.90164	+
chr12	72104206	72104213	intergenic__p1@ENST00000549710__chr12:72104152..72104171,-::	0	-	chr12	72104206	72104213	FOS::JUN	11.9703	-
chr12	72104206	72104217	intergenic__p1@ENST00000549710__chr12:72104152..72104171,-::	0	-	chr12	72104206	72104217	BATF::JUN	13.1346	-
chr12	72104212	72104224	intergenic__p1@ENST00000549710__chr12:72104152..72104171,-::	0	-	chr12	72104212	72104224	TFAP2A(var.2)	10.7091	+
chr12	72104212	72104224	intergenic__p1@ENST00000549710__chr12:72104152..72104171,-::	0	-	chr12	72104212	72104224	TFAP2B	10.6545	+
chr12	72104212	72104224	intergenic__p1@ENST00000549710__chr12:72104152..72104171,-::	0	-	chr12	72104212	72104224	TFAP2C	10.7959	+
chr12	72104212	72104226	intergenic__p1@ENST00000549710__chr12:72104152..72104171,-::	0	-	chr12	72104212	72104226	EBF1	9.78689	+
chr12	72104213	72104227	intergenic__p1@ENST00000549710__chr12:72104152..72104171,-::	0	-	chr12	72104213	72104227	Rfx1	11	+
chr12	72125369	72125373	Enhancer__chr12:72125251-72125450	0	+	chr12	72125358	72125373	Klf12	14.2951	-
chr12	72125369	72125375	Enhancer__chr12:72125251-72125450	0	+	chr12	72125363	72125375	GLI2	10.2414	-
chr12	72125381	72125402	Enhancer__chr12:72125251-72125450	0	+	chr12	72125381	72125402	ZNF263	17.0408	+
chr12	72125383	72125401	Enhancer__chr12:72125251-72125450	0	+	chr12	72125383	72125401	EWSR1-FLI1	6.28947	+
chr12	72125385	72125406	Enhancer__chr12:72125251-72125450	0	+	chr12	72125385	72125406	ZNF263	19.3265	+
chr12	72125387	72125405	Enhancer__chr12:72125251-72125450	0	+	chr12	72125387	72125405	EWSR1-FLI1	23.9868	+
chr12	72125388	72125409	Enhancer__chr12:72125251-72125450	0	+	chr12	72125388	72125409	ZNF263	20.5102	+
chr12	72125391	72125409	Enhancer__chr12:72125251-72125450	0	+	chr12	72125391	72125409	EWSR1-FLI1	25.75	+
chr12	72125420	72125435	Enhancer__chr12:72125251-72125450	0	+	chr12	72125420	72125435	HNF4G	10.6923	+
chr12	72125420	72125435	Enhancer__chr12:72125251-72125450	0	+	chr12	72125420	72125435	Pparg::Rxra	10.7568	+
chr12	72125420	72125440	Enhancer__chr12:72125251-72125450	0	+	chr12	72125420	72125440	PPARG	10.2667	+
chr12	72125421	72125437	Enhancer__chr12:72125251-72125450	0	+	chr12	72125421	72125437	Hnf4a	3.98182	+
chr12	72125442	72125453	Enhancer__chr12:72125251-72125450	0	+	chr12	72125442	72125453	Klf1	10.6818	+
chr12	72125442	72125456	Enhancer__chr12:72125251-72125450	0	+	chr12	72125442	72125456	KLF14	8.74138	+
chr12	72125443	72125453	Enhancer__chr12:72125251-72125450	0	+	chr12	72125443	72125453	Klf4	11.8776	-
chr12	72125443	72125453	Enhancer__chr12:72125251-72125450	0	+	chr12	72125443	72125453	KLF5	13.4898	+
chr12	72125443	72125454	Enhancer__chr12:72125251-72125450	0	+	chr12	72125443	72125454	KLF16	10.8103	+
chr12	72125443	72125454	Enhancer__chr12:72125251-72125450	0	+	chr12	72125443	72125454	SP1	15.0192	+
chr12	72125443	72125457	Enhancer__chr12:72125251-72125450	0	+	chr12	72125443	72125457	EGR1	12	+
chr12	72125443	72125458	Enhancer__chr12:72125251-72125450	0	+	chr12	72125443	72125458	SP2	11.7759	+
chr12	72125446	72125456	Enhancer__chr12:72125251-72125450	0	+	chr12	72125446	72125456	ZNF740	12.0917	+
chr12	72125446	72125457	Enhancer__chr12:72125251-72125450	0	+	chr12	72125446	72125457	GCM1	10.5102	-
chr12	72125447	72125457	Enhancer__chr12:72125251-72125450	0	+	chr12	72125447	72125457	GCM2	11.5902	-
chr12	72125472	72125483	Enhancer__chr12:72125251-72125450	0	+	chr12	72125472	72125483	Nkx2-5(var.2)	11.1636	+
chr12	72125910	72125912	Enhancer__chr12:72125908-72126059	0	+	chr12	72125895	72125912	Six3	10.2237	+
chr12	72125910	72125923	Enhancer__chr12:72125908-72126059	0	+	chr12	72125906	72125923	Rhox11	11.0132	+
chr12	72125926	72125945	Enhancer__chr12:72125908-72126059	0	+	chr12	72125926	72125945	CTCF	16.1639	+
chr12	72125960	72125977	Enhancer__chr12:72125908-72126059	0	+	chr12	72125960	72125977	SP4	13.4545	+
chr12	72125961	72125979	Enhancer__chr12:72125908-72126059	0	+	chr12	72125961	72125979	KLF13	12.2069	+
chr12	72125962	72125973	Enhancer__chr12:72125908-72126059	0	+	chr12	72125962	72125973	Klf1	11.8333	+
chr12	72125962	72125976	Enhancer__chr12:72125908-72126059	0	+	chr12	72125962	72125976	KLF14	13.6379	+
chr12	72125962	72125977	Enhancer__chr12:72125908-72126059	0	+	chr12	72125962	72125977	Klf12	9.85246	+
chr12	72125963	72125973	Enhancer__chr12:72125908-72126059	0	+	chr12	72125963	72125973	Klf4	10.4184	-
chr12	72125963	72125974	Enhancer__chr12:72125908-72126059	0	+	chr12	72125963	72125974	KLF16	14.8966	+
chr12	72125963	72125974	Enhancer__chr12:72125908-72126059	0	+	chr12	72125963	72125974	SP3	13.6829	+
chr12	72125963	72125975	Enhancer__chr12:72125908-72126059	0	+	chr12	72125963	72125975	SP8	15.3553	+
chr12	72125965	72125977	Enhancer__chr12:72125908-72126059	0	+	chr12	72125965	72125977	ZBTB7A	11.1571	+
chr12	72125967	72125980	Enhancer__chr12:72125908-72126059	0	+	chr12	72125967	72125980	TFAP2A(var.3)	11.2295	-
chr12	72125967	72125980	Enhancer__chr12:72125908-72126059	0	+	chr12	72125967	72125980	TFAP2B(var.3)	10.1475	-
chr12	72125967	72125980	Enhancer__chr12:72125908-72126059	0	+	chr12	72125967	72125980	TFAP2C(var.3)	10.2931	-
chr12	72126021	72126025	Enhancer__chr12:72125908-72126059	0	+	chr12	72126021	72126036	RXRA::VDR	7.70642	-
chr12	72146871	72146891	Enhancer__chr12:72146884-72146940	0	+	chr12	72146871	72146891	PPARG	15.5556	-
chr12	72146872	72146892	Enhancer__chr12:72146884-72146940	0	+	chr12	72146872	72146892	PPARG	7.91111	+
chr12	72146873	72146890	Enhancer__chr12:72146884-72146940	0	+	chr12	72146873	72146890	ESR1	1	-
chr12	72146898	72146912	Enhancer__chr12:72146884-72146940	0	+	chr12	72146898	72146912	EBF1	10.5246	-
chr12	72148572	72148573	protein_coding__p1@RAB21__chr12:72148614..72148699,+::	0	+	chr12	72148558	72148573	EGR3	11.2241	+
chr12	72148572	72148574	protein_coding__p1@RAB21__chr12:72148614..72148699,+::	0	+	chr12	72148558	72148574	EGR4	12.8364	+
chr12	72148572	72148581	protein_coding__p1@RAB21__chr12:72148614..72148699,+::	0	+	chr12	72148563	72148581	TP53	6.08163	-
chr12	72148572	72148581	protein_coding__p1@RAB21__chr12:72148614..72148699,+::	0	+	chr12	72148563	72148581	TP73	7.51923	+
chr12	72148598	72148611	protein_coding__p1@RAB21__chr12:72148614..72148699,+::	0	+	chr12	72148598	72148611	NFKB1	0.632653	-
chr12	72148598	72148611	protein_coding__p1@RAB21__chr12:72148614..72148699,+::	0	+	chr12	72148598	72148611	NFKB2	8.48485	-
chr12	72148601	72148616	protein_coding__p1@RAB21__chr12:72148614..72148699,+::	0	+	chr12	72148601	72148616	EGR3	10.7069	+
chr12	72148601	72148617	protein_coding__p1@RAB21__chr12:72148614..72148699,+::	0	+	chr12	72148601	72148617	EGR4	9.76364	+
chr12	72148610	72148621	protein_coding__p1@RAB21__chr12:72148614..72148699,+::	0	+	chr12	72148610	72148621	NRF1	11.3455	-
chr12	72148618	72148632	protein_coding__p1@RAB21__chr12:72148614..72148699,+::	0	+	chr12	72148618	72148632	CREB3	8.95714	-
chr12	72148619	72148629	protein_coding__p1@RAB21__chr12:72148614..72148699,+::	0	+	chr12	72148619	72148629	Arntl	12.4918	+
chr12	72148619	72148630	protein_coding__p1@RAB21__chr12:72148614..72148699,+::	0	+	chr12	72148619	72148630	USF2	13.0612	-
chr12	72148620	72148630	protein_coding__p1@RAB21__chr12:72148614..72148699,+::	0	+	chr12	72148620	72148630	BHLHE40	15.25	+
chr12	72148620	72148630	protein_coding__p1@RAB21__chr12:72148614..72148699,+::	0	+	chr12	72148620	72148630	BHLHE41	15.8077	+
chr12	72148620	72148630	protein_coding__p1@RAB21__chr12:72148614..72148699,+::	0	+	chr12	72148620	72148630	MLX	12.1286	-
chr12	72148620	72148630	protein_coding__p1@RAB21__chr12:72148614..72148699,+::	0	+	chr12	72148620	72148630	MLXIPL	12.9848	-
chr12	72148620	72148630	protein_coding__p1@RAB21__chr12:72148614..72148699,+::	0	+	chr12	72148620	72148630	Srebf1(var.2)	14.8276	+
chr12	72148620	72148630	protein_coding__p1@RAB21__chr12:72148614..72148699,+::	0	+	chr12	72148620	72148630	SREBF2(var.2)	14.9455	+
chr12	72148620	72148630	protein_coding__p1@RAB21__chr12:72148614..72148699,+::	0	+	chr12	72148620	72148630	TFE3	13.898	+
chr12	72148620	72148630	protein_coding__p1@RAB21__chr12:72148614..72148699,+::	0	+	chr12	72148620	72148630	TFEB	14.3846	+
chr12	72148620	72148630	protein_coding__p1@RAB21__chr12:72148614..72148699,+::	0	+	chr12	72148620	72148630	TFEC	13.6585	-
chr12	72148620	72148631	protein_coding__p1@RAB21__chr12:72148614..72148699,+::	0	+	chr12	72148620	72148631	USF1	16.2857	+
chr12	72148620	72148631	protein_coding__p1@RAB21__chr12:72148614..72148699,+::	0	+	chr12	72148620	72148631	USF2	15.0612	+
chr12	72148621	72148630	protein_coding__p1@RAB21__chr12:72148614..72148699,+::	0	+	chr12	72148621	72148630	Creb3l2	12.3708	-
chr12	72148621	72148631	protein_coding__p1@RAB21__chr12:72148614..72148699,+::	0	+	chr12	72148621	72148631	Arntl	14.6557	-
chr12	72148621	72148631	protein_coding__p1@RAB21__chr12:72148614..72148699,+::	0	+	chr12	72148621	72148631	Mitf	12.7857	-
chr12	72148632	72148642	protein_coding__p1@RAB21__chr12:72148614..72148699,+::	0	+	chr12	72148632	72148642	TBX21	13.2727	+
chr12	72148632	72148643	protein_coding__p1@RAB21__chr12:72148614..72148699,+::	0	+	chr12	72148632	72148643	TBX20	12.6212	+
chr12	72148632	72148643	protein_coding__p1@RAB21__chr12:72148614..72148699,+::	0	+	chr12	72148632	72148643	TBX2	12.2364	+
chr12	72148632	72148645	protein_coding__p1@RAB21__chr12:72148614..72148699,+::	0	+	chr12	72148632	72148645	EOMES	13.0976	+
chr12	72148633	72148641	protein_coding__p1@RAB21__chr12:72148614..72148699,+::	0	+	chr12	72148633	72148641	MGA	14.2727	+
chr12	72148633	72148641	protein_coding__p1@RAB21__chr12:72148614..72148699,+::	0	+	chr12	72148633	72148641	TBX1	15.1633	+
chr12	72148633	72148641	protein_coding__p1@RAB21__chr12:72148614..72148699,+::	0	+	chr12	72148633	72148641	TBX15	15.4423	+
chr12	72148633	72148641	protein_coding__p1@RAB21__chr12:72148614..72148699,+::	0	+	chr12	72148633	72148641	TBX4	13.7347	+
chr12	72148633	72148641	protein_coding__p1@RAB21__chr12:72148614..72148699,+::	0	+	chr12	72148633	72148641	TBX5	13.0862	+
chr12	72148633	72148643	protein_coding__p1@RAB21__chr12:72148614..72148699,+::	0	+	chr12	72148633	72148643	TBR1	12.1702	+
chr12	72148636	72148646	protein_coding__p1@RAB21__chr12:72148614..72148699,+::	0	+	chr12	72148636	72148646	Crem	12.1967	+
chr12	72148637	72148645	protein_coding__p1@RAB21__chr12:72148614..72148699,+::	0	+	chr12	72148637	72148645	Atf1	13.082	+
chr12	72148654	72148665	protein_coding__p1@RAB21__chr12:72148614..72148699,+::	0	+	chr12	72148654	72148665	YY2	11.0758	+
chr12	72148656	72148675	protein_coding__p1@RAB21__chr12:72148614..72148699,+::	0	+	chr12	72148656	72148675	CTCF	12.2459	+
chr12	72148658	72148666	protein_coding__p1@RAB21__chr12:72148614..72148699,+::	0	+	chr12	72148658	72148666	BARX1	10.5472	+
chr12	72148663	72148674	protein_coding__p1@RAB21__chr12:72148614..72148699,+::	0	+	chr12	72148663	72148674	E2F6	10.6034	+
chr1	27216730	27216744	protein_coding__p1@GPN2__chr1:27216729..27216807,-::	0	-	chr1	27216729	27216744	CENPB	10.6346	+
chr1	27216744	27216755	protein_coding__p1@GPN2__chr1:27216729..27216807,-::	0	-	chr1	27216744	27216755	Gata4	12.5517	-
chr1	27216745	27216759	protein_coding__p1@GPN2__chr1:27216729..27216807,-::	0	-	chr1	27216745	27216759	GATA2	12.0727	-
chr1	27216747	27216755	protein_coding__p1@GPN2__chr1:27216729..27216807,-::	0	-	chr1	27216747	27216755	GATA5	10.4483	+
chr1	27216777	27216788	protein_coding__p1@GPN2__chr1:27216729..27216807,-::	0	-	chr1	27216777	27216788	Gabpa	14.9836	-
chr1	27216778	27216789	protein_coding__p1@GPN2__chr1:27216729..27216807,-::	0	-	chr1	27216778	27216789	ELK4	13.4909	+
chr1	27216779	27216789	protein_coding__p1@GPN2__chr1:27216729..27216807,-::	0	-	chr1	27216779	27216789	ELK1	13.383	-
chr1	27216779	27216789	protein_coding__p1@GPN2__chr1:27216729..27216807,-::	0	-	chr1	27216779	27216789	ELK3	12.931	-
chr1	27216779	27216789	protein_coding__p1@GPN2__chr1:27216729..27216807,-::	0	-	chr1	27216779	27216789	ERG	13.1636	-
chr1	27216779	27216789	protein_coding__p1@GPN2__chr1:27216729..27216807,-::	0	-	chr1	27216779	27216789	ETS1	11.3793	-
chr1	27216779	27216789	protein_coding__p1@GPN2__chr1:27216729..27216807,-::	0	-	chr1	27216779	27216789	ETV1	12.3273	-
chr1	27216779	27216789	protein_coding__p1@GPN2__chr1:27216729..27216807,-::	0	-	chr1	27216779	27216789	ETV3	12.4225	-
chr1	27216779	27216789	protein_coding__p1@GPN2__chr1:27216729..27216807,-::	0	-	chr1	27216779	27216789	ETV4	12.3621	-
chr1	27216779	27216789	protein_coding__p1@GPN2__chr1:27216729..27216807,-::	0	-	chr1	27216779	27216789	ETV5	12.0182	-
chr1	27216779	27216789	protein_coding__p1@GPN2__chr1:27216729..27216807,-::	0	-	chr1	27216779	27216789	FEV	13.1923	-
chr1	27216779	27216789	protein_coding__p1@GPN2__chr1:27216729..27216807,-::	0	-	chr1	27216779	27216789	FLI1	12.4468	-
chr1	27216779	27216791	protein_coding__p1@GPN2__chr1:27216729..27216807,-::	0	-	chr1	27216779	27216791	ELF1	10.1818	-
chr1	27216779	27216791	protein_coding__p1@GPN2__chr1:27216729..27216807,-::	0	-	chr1	27216779	27216791	ELF4	8.13115	-
chr1	27216814	27216821	protein_coding__p1@GPN2__chr1:27216729..27216807,-::	0	-	chr1	27216814	27216821	SPIB	11.2333	+
chr1	27216814	27216824	protein_coding__p1@GPN2__chr1:27216729..27216807,-::	0	-	chr1	27216814	27216824	ETV6	10.7308	+
chr1	27216817	27216827	protein_coding__p1@GPN2__chr1:27216729..27216807,-::	0	-	chr1	27216817	27216827	REL	11.4242	-
chr1	27216818	27216835	protein_coding__p1@GPN2__chr1:27216729..27216807,-::	0	-	chr1	27216818	27216835	SP4	5.05455	+
chr1	27216820	27216831	protein_coding__p1@GPN2__chr1:27216729..27216807,-::	0	-	chr1	27216820	27216831	Klf1	9.98485	+
chr1	27216820	27216834	protein_coding__p1@GPN2__chr1:27216729..27216807,-::	0	-	chr1	27216820	27216834	KLF14	7.82759	+
chr1	27216821	27216831	protein_coding__p1@GPN2__chr1:27216729..27216807,-::	0	-	chr1	27216821	27216831	KLF5	13.2041	+
chr1	27216821	27216836	protein_coding__p1@GPN2__chr1:27216729..27216807,-::	0	-	chr1	27216821	27216836	SP2	15.9483	+
chr1	27216824	27216833	protein_coding__p1@GPN2__chr1:27216729..27216807,-::	0	-	chr1	27216824	27216833	THAP1	10.3158	+
chr1	27216825	27216838	protein_coding__p1@GPN2__chr1:27216729..27216807,-::	0	-	chr1	27216825	27216838	TFAP2A(var.3)	12.7049	-
chr1	27216825	27216838	protein_coding__p1@GPN2__chr1:27216729..27216807,-::	0	-	chr1	27216825	27216838	TFAP2B(var.3)	12.1803	+
chr1	27216825	27216838	protein_coding__p1@GPN2__chr1:27216729..27216807,-::	0	-	chr1	27216825	27216838	TFAP2C(var.3)	12.2069	-
chr1	27216833	27216844	protein_coding__p1@GPN2__chr1:27216729..27216807,-::	0	-	chr1	27216833	27216844	E2F4	10.8621	+
chr12	72233458	72233459	protein_coding__p1@TBC1D15__chr12:72233530..72233563,+::	0	+	chr12	72233447	72233459	SP8	13.2895	+
chr12	72233458	72233461	protein_coding__p1@TBC1D15__chr12:72233530..72233563,+::	0	+	chr12	72233450	72233461	E2F4	12.0517	-
chr12	72233458	72233462	protein_coding__p1@TBC1D15__chr12:72233530..72233563,+::	0	+	chr12	72233452	72233462	Klf4	12.6531	-
chr12	72233458	72233462	protein_coding__p1@TBC1D15__chr12:72233530..72233563,+::	0	+	chr12	72233452	72233462	KLF5	14.449	+
chr12	72233458	72233466	protein_coding__p1@TBC1D15__chr12:72233530..72233563,+::	0	+	chr12	72233449	72233466	SP4	4.52727	+
chr12	72233458	72233467	protein_coding__p1@TBC1D15__chr12:72233530..72233563,+::	0	+	chr12	72233452	72233467	SP2	15.2931	+
chr12	72233461	72233472	protein_coding__p1@TBC1D15__chr12:72233530..72233563,+::	0	+	chr12	72233461	72233472	E2F4	16.5345	-
chr12	72233461	72233472	protein_coding__p1@TBC1D15__chr12:72233530..72233563,+::	0	+	chr12	72233461	72233472	E2F6	16.4483	-
chr12	72233466	72233475	protein_coding__p1@TBC1D15__chr12:72233530..72233563,+::	0	+	chr12	72233466	72233475	THAP1	10.2105	+
chr12	72233468	72233479	protein_coding__p1@TBC1D15__chr12:72233530..72233563,+::	0	+	chr12	72233468	72233479	SPDEF	12.7455	+
chr12	72233469	72233479	protein_coding__p1@TBC1D15__chr12:72233530..72233563,+::	0	+	chr12	72233469	72233479	ETV5	10.8545	+
chr12	72233489	72233500	protein_coding__p1@TBC1D15__chr12:72233530..72233563,+::	0	+	chr12	72233489	72233500	SPDEF	12.4727	+
chr12	72233490	72233500	protein_coding__p1@TBC1D15__chr12:72233530..72233563,+::	0	+	chr12	72233490	72233500	ELK1	10.5106	+
chr12	72233490	72233500	protein_coding__p1@TBC1D15__chr12:72233530..72233563,+::	0	+	chr12	72233490	72233500	ELK3	11.5345	+
chr12	72233490	72233500	protein_coding__p1@TBC1D15__chr12:72233530..72233563,+::	0	+	chr12	72233490	72233500	ETS1	11.1897	+
chr12	72233490	72233500	protein_coding__p1@TBC1D15__chr12:72233530..72233563,+::	0	+	chr12	72233490	72233500	ETV1	11.6727	+
chr12	72233490	72233500	protein_coding__p1@TBC1D15__chr12:72233530..72233563,+::	0	+	chr12	72233490	72233500	ETV3	10.8028	+
chr12	72233490	72233500	protein_coding__p1@TBC1D15__chr12:72233530..72233563,+::	0	+	chr12	72233490	72233500	ETV4	11.8103	+
chr12	72233490	72233500	protein_coding__p1@TBC1D15__chr12:72233530..72233563,+::	0	+	chr12	72233490	72233500	ETV5	12.1455	+
chr12	72233490	72233500	protein_coding__p1@TBC1D15__chr12:72233530..72233563,+::	0	+	chr12	72233490	72233500	FEV	11.5385	+
chr12	72233511	72233524	protein_coding__p1@TBC1D15__chr12:72233530..72233563,+::	0	+	chr12	72233511	72233524	Hes2	12.6508	+
chr12	72233514	72233525	protein_coding__p1@TBC1D15__chr12:72233530..72233563,+::	0	+	chr12	72233514	72233525	USF1	10.2857	-
chr12	72233515	72233524	protein_coding__p1@TBC1D15__chr12:72233530..72233563,+::	0	+	chr12	72233515	72233524	Creb3l2	13.3596	+
chr12	72233515	72233525	protein_coding__p1@TBC1D15__chr12:72233530..72233563,+::	0	+	chr12	72233515	72233525	BHLHE40	11.6731	-
chr12	72233515	72233525	protein_coding__p1@TBC1D15__chr12:72233530..72233563,+::	0	+	chr12	72233515	72233525	BHLHE41	9.86538	+
chr12	72233515	72233525	protein_coding__p1@TBC1D15__chr12:72233530..72233563,+::	0	+	chr12	72233515	72233525	HEY1	11.3818	+
chr12	72233515	72233525	protein_coding__p1@TBC1D15__chr12:72233530..72233563,+::	0	+	chr12	72233515	72233525	HEY2	10.569	+
chr12	72233515	72233525	protein_coding__p1@TBC1D15__chr12:72233530..72233563,+::	0	+	chr12	72233515	72233525	MLXIPL	11.0909	+
chr12	72233515	72233525	protein_coding__p1@TBC1D15__chr12:72233530..72233563,+::	0	+	chr12	72233515	72233525	Srebf1(var.2)	10.431	-
chr12	72233515	72233525	protein_coding__p1@TBC1D15__chr12:72233530..72233563,+::	0	+	chr12	72233515	72233525	SREBF2(var.2)	9.92727	-
chr12	72233515	72233525	protein_coding__p1@TBC1D15__chr12:72233530..72233563,+::	0	+	chr12	72233515	72233525	TFE3	10.898	-
chr12	72233515	72233525	protein_coding__p1@TBC1D15__chr12:72233530..72233563,+::	0	+	chr12	72233515	72233525	TFEB	10.9423	-
chr12	72233515	72233525	protein_coding__p1@TBC1D15__chr12:72233530..72233563,+::	0	+	chr12	72233515	72233525	TFEC	12.0976	+
chr12	72233516	72233524	protein_coding__p1@TBC1D15__chr12:72233530..72233563,+::	0	+	chr12	72233516	72233524	Id2	13.2131	+
chr12	72233516	72233524	protein_coding__p1@TBC1D15__chr12:72233530..72233563,+::	0	+	chr12	72233516	72233524	Mlxip	13.1311	-
chr12	72233516	72233526	protein_coding__p1@TBC1D15__chr12:72233530..72233563,+::	0	+	chr12	72233516	72233526	Arntl	12.377	-
chr12	72233525	72233540	protein_coding__p1@TBC1D15__chr12:72233530..72233563,+::	0	+	chr12	72233525	72233540	MAF::NFE2	10.2295	-
chr12	72233527	72233541	protein_coding__p1@TBC1D15__chr12:72233530..72233563,+::	0	+	chr12	72233527	72233541	XBP1	12.0577	+
chr12	72233528	72233542	protein_coding__p1@TBC1D15__chr12:72233530..72233563,+::	0	+	chr12	72233528	72233542	CREB3	13.4857	+
chr12	72233528	72233542	protein_coding__p1@TBC1D15__chr12:72233530..72233563,+::	0	+	chr12	72233528	72233542	CREB3L1	11.8939	+
chr12	72233529	72233544	protein_coding__p1@TBC1D15__chr12:72233530..72233563,+::	0	+	chr12	72233529	72233544	Nfe2l2	9.56061	-
chr12	72233531	72233541	protein_coding__p1@TBC1D15__chr12:72233530..72233563,+::	0	+	chr12	72233531	72233541	Crem	12.7541	-
chr12	72233532	72233540	protein_coding__p1@TBC1D15__chr12:72233530..72233563,+::	0	+	chr12	72233532	72233540	Atf1	13.0492	-
chr12	72233534	72233544	protein_coding__p1@TBC1D15__chr12:72233530..72233563,+::	0	+	chr12	72233534	72233544	EVX2	10.12	+
chr12	72233534	72233544	protein_coding__p1@TBC1D15__chr12:72233530..72233563,+::	0	+	chr12	72233534	72233544	HOXA2	10.8491	+
chr12	72233544	72233556	protein_coding__p1@TBC1D15__chr12:72233530..72233563,+::	0	+	chr12	72233544	72233556	HES7	2.32759	-
chr12	72233545	72233555	protein_coding__p1@TBC1D15__chr12:72233530..72233563,+::	0	+	chr12	72233545	72233555	Hes1	11.3007	+
chr12	72233545	72233555	protein_coding__p1@TBC1D15__chr12:72233530..72233563,+::	0	+	chr12	72233545	72233555	HEY1	11.7091	+
chr12	72233545	72233555	protein_coding__p1@TBC1D15__chr12:72233530..72233563,+::	0	+	chr12	72233545	72233555	HEY2	11.1207	+
chr12	72233545	72233555	protein_coding__p1@TBC1D15__chr12:72233530..72233563,+::	0	+	chr12	72233545	72233555	Tcfl5	10.4839	-
chr12	72233557	72233569	protein_coding__p1@TBC1D15__chr12:72233530..72233563,+::	0	+	chr12	72233557	72233569	YY1	15.8846	+
chr12	72233559	72233570	protein_coding__p1@TBC1D15__chr12:72233530..72233563,+::	0	+	chr12	72233559	72233570	YY2	11.803	-
chr12	72233560	72233573	protein_coding__p1@TBC1D15__chr12:72233530..72233563,+::	0	+	chr12	72233560	72233576	EGR4	10.6182	-
chr12	72233561	72233573	protein_coding__p1@TBC1D15__chr12:72233530..72233563,+::	0	+	chr12	72233561	72233576	EGR3	7.65517	-
chr12	72233563	72233573	protein_coding__p1@TBC1D15__chr12:72233530..72233563,+::	0	+	chr12	72233563	72233577	EGR1	16.2115	-
chr1	27226601	27226613	div_pc__NA__chr1:27226668..27226706,+::	0	+	chr1	27226601	27226613	INSM1	11.5408	-
chr1	27226612	27226627	div_pc__NA__chr1:27226668..27226706,+::	0	+	chr1	27226612	27226627	Nfe2l2	14.7273	+
chr1	27226613	27226628	div_pc__NA__chr1:27226668..27226706,+::	0	+	chr1	27226613	27226628	Bach1::Mafk	16.9211	+
chr1	27226615	27226623	div_pc__NA__chr1:27226668..27226706,+::	0	+	chr1	27226615	27226623	Atf3	12.8197	+
chr1	27226616	27226624	div_pc__NA__chr1:27226668..27226706,+::	0	+	chr1	27226616	27226624	Atf1	11.4918	+
chr1	27226616	27226631	div_pc__NA__chr1:27226668..27226706,+::	0	+	chr1	27226616	27226631	MAF::NFE2	11.7377	+
chr1	27226623	27226633	div_pc__NA__chr1:27226668..27226706,+::	0	+	chr1	27226623	27226633	Ascl2	10.5143	-
chr1	27226623	27226636	div_pc__NA__chr1:27226668..27226706,+::	0	+	chr1	27226623	27226636	Myod1	14.2449	-
chr1	27226626	27226635	div_pc__NA__chr1:27226668..27226706,+::	0	+	chr1	27226626	27226635	SNAI2	13.1163	+
chr1	27226626	27226636	div_pc__NA__chr1:27226668..27226706,+::	0	+	chr1	27226626	27226636	Ascl2	10.7714	-
chr1	27226626	27226636	div_pc__NA__chr1:27226668..27226706,+::	0	+	chr1	27226626	27226636	ID4	12.9016	-
chr1	27226626	27226636	div_pc__NA__chr1:27226668..27226706,+::	0	+	chr1	27226626	27226636	NHLH1	14.2931	-
chr1	27226626	27226636	div_pc__NA__chr1:27226668..27226706,+::	0	+	chr1	27226626	27226636	TCF3	13.75	-
chr1	27226626	27226636	div_pc__NA__chr1:27226668..27226706,+::	0	+	chr1	27226626	27226636	TCF4	14.5918	-
chr1	27226626	27226637	div_pc__NA__chr1:27226668..27226706,+::	0	+	chr1	27226626	27226637	Myog	12.9184	+
chr1	27226626	27226637	div_pc__NA__chr1:27226668..27226706,+::	0	+	chr1	27226626	27226637	Tcf12	12.4286	+
chr1	27226628	27226637	div_pc__NA__chr1:27226668..27226706,+::	0	+	chr1	27226628	27226637	ZEB1	14.0182	-
chr1	27226630	27226640	div_pc__NA__chr1:27226668..27226706,+::	0	+	chr1	27226630	27226640	GCM2	11.8361	+
chr1	27226630	27226641	div_pc__NA__chr1:27226668..27226706,+::	0	+	chr1	27226630	27226641	GCM1	10.1633	+
chr1	27226636	27226646	div_pc__NA__chr1:27226668..27226706,+::	0	+	chr1	27226636	27226646	Hand1::Tcf3	12.9213	+
chr1	27226656	27226665	div_pc__NA__chr1:27226668..27226706,+::	0	+	chr1	27226656	27226665	NKX2-8	11.5385	-
chr1	27226909	27226913	div_pc__p1@GPATCH3__chr1:27226928..27226967,-::	0	-	chr1	27226899	27226913	EGR1	13.6538	+
chr1	27226909	27226916	div_pc__p1@GPATCH3__chr1:27226928..27226967,-::	0	-	chr1	27226902	27226916	EGR1	16.5385	+
chr1	27226909	27226918	div_pc__p1@GPATCH3__chr1:27226928..27226967,-::	0	-	chr1	27226903	27226918	EGR3	5.51724	+
chr1	27226909	27226919	div_pc__p1@GPATCH3__chr1:27226928..27226967,-::	0	-	chr1	27226905	27226919	EGR1	12.6923	+
chr1	27226918	27226927	div_pc__p1@GPATCH3__chr1:27226928..27226967,-::	0	-	chr1	27226918	27226927	HIC2	11.3818	-
chr1	27226924	27226935	div_pc__p1@GPATCH3__chr1:27226928..27226967,-::	0	-	chr1	27226924	27226935	YY2	12.9545	+
chr1	27226925	27226937	div_pc__p1@GPATCH3__chr1:27226928..27226967,-::	0	-	chr1	27226925	27226937	YY1	17.0962	-
chr1	27226940	27226951	div_pc__p1@GPATCH3__chr1:27226928..27226967,-::	0	-	chr1	27226940	27226951	USF1	12.449	-
chr1	27226940	27226951	div_pc__p1@GPATCH3__chr1:27226928..27226967,-::	0	-	chr1	27226940	27226951	USF2	14.2041	-
chr1	27226941	27226951	div_pc__p1@GPATCH3__chr1:27226928..27226967,-::	0	-	chr1	27226941	27226951	Srebf1(var.2)	10.9138	-
chr1	27226941	27226951	div_pc__p1@GPATCH3__chr1:27226928..27226967,-::	0	-	chr1	27226941	27226951	SREBF2(var.2)	9.25455	-
chr1	27226941	27226951	div_pc__p1@GPATCH3__chr1:27226928..27226967,-::	0	-	chr1	27226941	27226951	TFE3	11.0204	-
chr1	27226941	27226951	div_pc__p1@GPATCH3__chr1:27226928..27226967,-::	0	-	chr1	27226941	27226951	TFEB	12.5577	-
chr1	27226941	27226951	div_pc__p1@GPATCH3__chr1:27226928..27226967,-::	0	-	chr1	27226941	27226951	TFEC	12.878	+
chr1	27226941	27226952	div_pc__p1@GPATCH3__chr1:27226928..27226967,-::	0	-	chr1	27226941	27226952	USF1	11.6327	+
chr1	27226961	27226976	div_pc__p1@GPATCH3__chr1:27226928..27226967,-::	0	-	chr1	27226961	27226976	ZBTB33	20.7576	-
chr1	27226964	27226979	div_pc__p1@GPATCH3__chr1:27226928..27226967,-::	0	-	chr1	27226964	27226979	ZBTB33	16.6364	+
chr1	27226972	27226987	div_pc__p1@GPATCH3__chr1:27226928..27226967,-::	0	-	chr1	27226972	27226987	ZBTB33	9.59091	-
chr1	27226992	27227008	div_pc__p1@GPATCH3__chr1:27226928..27226967,-::	0	-	chr1	27226992	27227008	GLIS1	-8.36538	+
chr12	72332562	72332570	protein_coding__p1@TPH2__chr12:72332618..72332632,+::	0	+	chr12	72332562	72332570	Lhx8	10.3636	+
chr12	72332562	72332571	protein_coding__p1@TPH2__chr12:72332618..72332632,+::	0	+	chr12	72332562	72332571	VENTX	11.1915	-
chr12	72332570	72332583	protein_coding__p1@TPH2__chr12:72332618..72332632,+::	0	+	chr12	72332570	72332583	ATF4	13.8361	-
chr12	72332639	72332659	protein_coding__p1@TPH2__chr12:72332618..72332632,+::	0	+	chr12	72332639	72332660	REST	7.32653	+
chr12	72332656	72332659	protein_coding__p1@TPH2__chr12:72332618..72332632,+::	0	+	chr12	72332656	72332667	TFAP2A	13.2727	+
chr12	72332656	72332659	protein_coding__p1@TPH2__chr12:72332618..72332632,+::	0	+	chr12	72332656	72332667	TFAP2B(var.2)	11.6182	+
chr12	72332656	72332659	protein_coding__p1@TPH2__chr12:72332618..72332632,+::	0	+	chr12	72332656	72332667	TFAP2C(var.2)	12.0192	+
chr1	27240439	27240460	protein_coding__p1@NR0B2__chr1:27240455..27240474,-::	0	-	chr1	27240439	27240460	IRF1	11.871	+
chr1	27240441	27240456	protein_coding__p1@NR0B2__chr1:27240455..27240474,-::	0	-	chr1	27240441	27240456	PRDM1	11.9455	-
chr1	27240477	27240488	protein_coding__p1@NR0B2__chr1:27240455..27240474,-::	0	-	chr1	27240477	27240488	RUNX1	10.8966	+
chr1	27240483	27240498	protein_coding__p1@NR0B2__chr1:27240455..27240474,-::	0	-	chr1	27240483	27240498	TBP	11.8611	-
chr1	27240486	27240501	protein_coding__p1@NR0B2__chr1:27240455..27240474,-::	0	-	chr1	27240486	27240501	MEF2C	12.7797	-
chr1	27240487	27240499	protein_coding__p1@NR0B2__chr1:27240455..27240474,-::	0	-	chr1	27240487	27240499	MEF2A	12.3387	-
chr1	27240487	27240499	protein_coding__p1@NR0B2__chr1:27240455..27240474,-::	0	-	chr1	27240487	27240499	MEF2B	11.8182	-
chr1	27240487	27240499	protein_coding__p1@NR0B2__chr1:27240455..27240474,-::	0	-	chr1	27240487	27240499	MEF2D	11.2	-
chr1	27240505	27240519	protein_coding__p1@NR0B2__chr1:27240455..27240474,-::	0	-	chr1	27240505	27240519	PLAG1	10.551	+
chr1	27240518	27240528	protein_coding__p1@NR0B2__chr1:27240455..27240474,-::	0	-	chr1	27240518	27240528	REL	11	-
chr1	27240529	27240540	protein_coding__p1@NR0B2__chr1:27240455..27240474,-::	0	-	chr1	27240529	27240540	Esrra	7.92727	-
chr12	7245097	7245102	protein_coding__p3@C1R__chr12:7245125..7245138,-::	0	-	chr12	7245092	7245102	ZNF740	11.6972	-
chr12	7245097	7245104	protein_coding__p3@C1R__chr12:7245125..7245138,-::	0	-	chr12	7245094	7245104	MZF1(var.2)	13.3737	+
chr12	7245106	7245120	protein_coding__p3@C1R__chr12:7245125..7245138,-::	0	-	chr12	7245106	7245120	EBF1	10.0164	+
chr12	72451123	72451135	antisense__p2@ENST00000548885__chr12:72451150..72451167,-	0	-	chr12	72451121	72451135	SPI1	2.29091	-
chr12	72451132	72451145	antisense__p2@ENST00000548885__chr12:72451150..72451167,-	0	-	chr12	72451132	72451145	ATF4	9.04918	-
chr12	7245113	7245123	protein_coding__p3@C1R__chr12:7245125..7245138,-::	0	-	chr12	7245113	7245123	TEAD1	12.0968	-
chr12	7245113	7245123	protein_coding__p3@C1R__chr12:7245125..7245138,-::	0	-	chr12	7245113	7245123	TEAD4	11.9677	-
chr12	72451139	72451156	antisense__p2@ENST00000548885__chr12:72451150..72451167,-	0	-	chr12	72451139	72451156	SP4	4.21818	+
chr12	72451140	72451158	antisense__p2@ENST00000548885__chr12:72451150..72451167,-	0	-	chr12	72451140	72451158	KLF13	4.41379	+
chr12	72451141	72451152	antisense__p2@ENST00000548885__chr12:72451150..72451167,-	0	-	chr12	72451141	72451152	Klf1	16.4394	+
chr12	72451141	72451155	antisense__p2@ENST00000548885__chr12:72451150..72451167,-	0	-	chr12	72451141	72451155	KLF14	8.67241	+
chr12	72451141	72451156	antisense__p2@ENST00000548885__chr12:72451150..72451167,-	0	-	chr12	72451141	72451156	Klf12	14.6066	+
chr12	72451142	72451152	antisense__p2@ENST00000548885__chr12:72451150..72451167,-	0	-	chr12	72451142	72451152	Klf4	14.2857	-
chr12	72451142	72451153	antisense__p2@ENST00000548885__chr12:72451150..72451167,-	0	-	chr12	72451142	72451153	SP3	13	+
chr12	72451146	72451162	antisense__p2@ENST00000548885__chr12:72451150..72451167,-	0	-	chr12	72451146	72451162	ZNF143	16.6552	+
chr12	7245114	7245122	protein_coding__p3@C1R__chr12:7245125..7245138,-::	0	-	chr12	7245114	7245122	TEAD3	12.551	-
chr12	72451155	72451164	antisense__p2@ENST00000548885__chr12:72451150..72451167,-	0	-	chr12	72451155	72451164	Sox17	12.4831	+
chr12	72451156	72451166	antisense__p2@ENST00000548885__chr12:72451150..72451167,-	0	-	chr12	72451156	72451166	Sox6	11.8	+
chr12	72451164	72451185	antisense__p2@ENST00000548885__chr12:72451150..72451167,-	0	-	chr12	72451164	72451185	IRF1	9.70968	+
chr12	72451167	72451181	antisense__p2@ENST00000548885__chr12:72451150..72451167,-	0	-	chr12	72451167	72451181	SPI1	2.29091	-
chr12	72451169	72451187	antisense__p2@ENST00000548885__chr12:72451150..72451167,-	0	-	chr12	72451169	72451187	IRF2	12.2752	-
chr12	72451174	72451188	antisense__p2@ENST00000548885__chr12:72451150..72451167,-	0	-	chr12	72451174	72451188	IRF7	9.19355	-
chr12	72451174	72451189	antisense__p2@ENST00000548885__chr12:72451150..72451167,-	0	-	chr12	72451174	72451189	IRF9	0	-
chr12	7245119	7245133	protein_coding__p3@C1R__chr12:7245125..7245138,-::	0	-	chr12	7245119	7245133	E2F7	-5.01639	-
chr12	72451224	72451235	antisense__p2@ENST00000548885__chr12:72451150..72451167,-	0	-	chr12	72451224	72451235	Nkx2-5(var.2)	12.5273	-
chr12	72451226	72451237	antisense__p2@ENST00000548885__chr12:72451150..72451167,-	0	-	chr12	72451226	72451237	NRL	11.3654	+
chr12	72451226	72451238	antisense__p2@ENST00000548885__chr12:72451150..72451167,-	0	-	chr12	72451226	72451238	Mafb	11.2921	+
chr12	72451226	72451238	antisense__p2@ENST00000548885__chr12:72451150..72451167,-	0	-	chr12	72451226	72451241	MAFK	10.3333	-
chr12	7245122	7245133	protein_coding__p3@C1R__chr12:7245125..7245138,-::	0	-	chr12	7245122	7245133	E2F6	10.7931	+
chr12	72451231	72451238	antisense__p2@ENST00000548885__chr12:72451150..72451167,-	0	-	chr12	72451231	72451242	TBX2	11.1636	-
chr12	72451233	72451238	antisense__p2@ENST00000548885__chr12:72451150..72451167,-	0	-	chr12	72451233	72451241	TBX1	11.102	-
chr12	72451233	72451238	antisense__p2@ENST00000548885__chr12:72451150..72451167,-	0	-	chr12	72451233	72451241	TBX15	10.9038	-
chr12	72451233	72451238	antisense__p2@ENST00000548885__chr12:72451150..72451167,-	0	-	chr12	72451233	72451241	TBX4	11.9592	-
chr12	72451233	72451238	antisense__p2@ENST00000548885__chr12:72451150..72451167,-	0	-	chr12	72451233	72451241	TBX5	11.5345	-
chr12	7245133	7245149	protein_coding__p3@C1R__chr12:7245125..7245138,-::	0	-	chr12	7245133	7245149	Pou2f3	13.2317	-
chr12	7245134	7245147	protein_coding__p3@C1R__chr12:7245125..7245138,-::	0	-	chr12	7245134	7245147	POU2F2	13.6379	+
chr12	7245134	7245148	protein_coding__p3@C1R__chr12:7245125..7245138,-::	0	-	chr12	7245134	7245148	POU1F1	11.069	-
chr12	7245135	7245147	protein_coding__p3@C1R__chr12:7245125..7245138,-::	0	-	chr12	7245135	7245147	POU3F1	13.7831	-
chr12	7245135	7245147	protein_coding__p3@C1R__chr12:7245125..7245138,-::	0	-	chr12	7245135	7245147	POU3F2	13.1774	-
chr12	7245135	7245148	protein_coding__p3@C1R__chr12:7245125..7245138,-::	0	-	chr12	7245135	7245148	POU3F3	13.29	-
chr12	7245136	7245148	protein_coding__p3@C1R__chr12:7245125..7245138,-::	0	-	chr12	7245136	7245148	POU2F1	14.36	-
chr12	7245137	7245146	protein_coding__p3@C1R__chr12:7245125..7245138,-::	0	-	chr12	7245137	7245146	POU3F4	15.5714	-
chr12	7245137	7245146	protein_coding__p3@C1R__chr12:7245125..7245138,-::	0	-	chr12	7245137	7245146	POU5F1B	14.4602	-
chr12	7245137	7245152	protein_coding__p3@C1R__chr12:7245125..7245138,-::	0	-	chr12	7245137	7245152	Pou5f1::Sox2	13.0242	-
chr12	7245138	7245152	protein_coding__p3@C1R__chr12:7245125..7245138,-::	0	-	chr12	7245138	7245152	FOXF2	11.9	+
chr12	7245138	7245155	protein_coding__p3@C1R__chr12:7245125..7245138,-::	0	-	chr12	7245138	7245155	Foxj3	10.8831	+
chr12	7245140	7245152	protein_coding__p3@C1R__chr12:7245125..7245138,-::	0	-	chr12	7245140	7245152	FOXC2	11.5446	+
chr12	7245142	7245153	protein_coding__p3@C1R__chr12:7245125..7245138,-::	0	-	chr12	7245142	7245153	Foxq1	11.4184	-
chr12	7245143	7245151	protein_coding__p3@C1R__chr12:7245125..7245138,-::	0	-	chr12	7245143	7245151	FOXG1	12.7753	+
chr12	7245143	7245151	protein_coding__p3@C1R__chr12:7245125..7245138,-::	0	-	chr12	7245143	7245151	Foxj2	12.8065	+
chr12	7245156	7245166	protein_coding__p3@C1R__chr12:7245125..7245138,-::	0	-	chr12	7245156	7245166	RELA	10.5102	+
chr12	7245159	7245169	protein_coding__p3@C1R__chr12:7245125..7245138,-::	0	-	chr12	7245159	7245169	NFATC1	10.7154	+
chr12	7245159	7245169	protein_coding__p3@C1R__chr12:7245125..7245138,-::	0	-	chr12	7245159	7245169	NFATC3	11.1616	+
chr12	7245170	7245181	protein_coding__p3@C1R__chr12:7245125..7245138,-::	0	-	chr12	7245170	7245181	PROP1	10.6418	+
chr12	7245172	7245193	protein_coding__p3@C1R__chr12:7245125..7245138,-::	0	-	chr12	7245172	7245193	IRF1	10	+
chr12	7245174	7245189	protein_coding__p3@C1R__chr12:7245125..7245138,-::	0	-	chr12	7245174	7245189	STAT1::STAT2	10.6818	+
chr12	7245176	7245190	protein_coding__p3@C1R__chr12:7245125..7245138,-::	0	-	chr12	7245176	7245190	IRF7	8.64516	-
chr12	7245176	7245190	protein_coding__p3@C1R__chr12:7245125..7245138,-::	0	-	chr12	7245176	7245190	IRF8	-4.27273	-
chr12	7245176	7245191	protein_coding__p3@C1R__chr12:7245125..7245138,-::	0	-	chr12	7245176	7245191	IRF9	3.76364	-
chr12	7245182	7245193	protein_coding__p3@C1R__chr12:7245125..7245138,-::	0	-	chr12	7245182	7245193	CEBPA	12.3061	-
chr12	7245202	7245212	protein_coding__p3@C1R__chr12:7245125..7245138,-::	0	-	chr12	7245202	7245221	CTCF	23.918	-
chr12	7245204	7245212	protein_coding__p3@C1R__chr12:7245125..7245138,-::	0	-	chr12	7245204	7245213	Hic1	11.4423	+
chr12	7245205	7245212	protein_coding__p3@C1R__chr12:7245125..7245138,-::	0	-	chr12	7245205	7245216	Myog	10.7755	-
chr12	7245205	7245212	protein_coding__p3@C1R__chr12:7245125..7245138,-::	0	-	chr12	7245205	7245216	Tcf12	10.5918	-
chr12	7245205	7245212	protein_coding__p3@C1R__chr12:7245125..7245138,-::	0	-	chr12	7245205	7245219	ZIC1	10.5319	+
chr12	7245205	7245212	protein_coding__p3@C1R__chr12:7245125..7245138,-::	0	-	chr12	7245205	7245220	ZIC3	11.0286	+
chr12	7245205	7245212	protein_coding__p3@C1R__chr12:7245125..7245138,-::	0	-	chr12	7245205	7245220	ZIC4	13.4545	+
chr12	7245206	7245212	protein_coding__p3@C1R__chr12:7245125..7245138,-::	0	-	chr12	7245206	7245216	ID4	10.4262	+
chr12	7245206	7245212	protein_coding__p3@C1R__chr12:7245125..7245138,-::	0	-	chr12	7245206	7245216	TCF3	11.5962	+
chr12	7245206	7245212	protein_coding__p3@C1R__chr12:7245125..7245138,-::	0	-	chr12	7245206	7245219	Myod1	11.898	+
chr12	7245207	7245212	protein_coding__p3@C1R__chr12:7245125..7245138,-::	0	-	chr12	7245207	7245216	SNAI2	12.5581	-
chr12	72480965	72480969	protein_coding__p19@TRHDE__chr12:72481040..72481051,+::	0	+	chr12	72480956	72480969	POU2F2	9.87931	-
chr12	72480965	72480972	protein_coding__p19@TRHDE__chr12:72481040..72481051,+::	0	+	chr12	72480963	72480972	LIN54	12.5238	-
chr12	72481054	72481064	protein_coding__p19@TRHDE__chr12:72481040..72481051,+::	0	+	chr12	72481054	72481064	TEAD4	11.1452	+
chr12	72481055	72481063	protein_coding__p19@TRHDE__chr12:72481040..72481051,+::	0	+	chr12	72481055	72481063	TEAD3	12.3265	+
chr12	72481061	72481075	protein_coding__p19@TRHDE__chr12:72481040..72481051,+::	0	+	chr12	72481061	72481075	RORA(var.2)	8.41573	-
chr12	7260550	7260562	antisense__NA__chr12:7260617..7260646,+	0	+	chr12	7260550	7260562	INSM1	9.59184	-
chr12	7260617	7260635	antisense__NA__chr12:7260617..7260646,+	0	+	chr12	7260617	7260635	EWSR1-FLI1	-3.22368	-
chr12	7260628	7260640	antisense__NA__chr12:7260617..7260646,+	0	+	chr12	7260628	7260640	Tcf7	8.98387	-
chr12	7260642	7260655	antisense__NA__chr12:7260617..7260646,+	0	+	chr12	7260642	7260655	TFAP2A(var.3)	9.62295	-
chr12	7260654	7260662	antisense__NA__chr12:7260617..7260646,+	0	+	chr12	7260654	7260667	TFAP2A(var.3)	13.7541	+
chr12	7260654	7260662	antisense__NA__chr12:7260617..7260646,+	0	+	chr12	7260654	7260667	TFAP2B(var.3)	14.8689	+
chr12	7260654	7260662	antisense__NA__chr12:7260617..7260646,+	0	+	chr12	7260654	7260667	TFAP2C(var.3)	14.2931	+
chr12	7260656	7260662	antisense__NA__chr12:7260617..7260646,+	0	+	chr12	7260656	7260667	TFAP2A	11.6727	-
chr12	7260656	7260662	antisense__NA__chr12:7260617..7260646,+	0	+	chr12	7260656	7260667	TFAP2B(var.2)	11.6182	+
chr12	7260656	7260662	antisense__NA__chr12:7260617..7260646,+	0	+	chr12	7260656	7260667	TFAP2C(var.2)	11.0577	+
chr12	7261784	7261797	protein_coding__p1@C1RL__chr12:7261772..7261874,-::	0	-	chr12	7261784	7261797	ZBTB18	9.7	-
chr12	7261786	7261794	protein_coding__p1@C1RL__chr12:7261772..7261874,-::	0	-	chr12	7261786	7261794	Bhlha15	11.918	-
chr12	7261821	7261839	protein_coding__p1@C1RL__chr12:7261772..7261874,-::	0	-	chr12	7261821	7261839	RARA	-11.197	+
chr12	7261822	7261832	protein_coding__p1@C1RL__chr12:7261772..7261874,-::	0	-	chr12	7261822	7261832	Sox3	13.1897	-
chr12	7261829	7261844	protein_coding__p1@C1RL__chr12:7261772..7261874,-::	0	-	chr12	7261829	7261844	Nr5a2	10.7414	+
chr12	7261837	7261850	protein_coding__p1@C1RL__chr12:7261772..7261874,-::	0	-	chr12	7261837	7261850	TFAP2A(var.3)	9.95082	+
chr12	7261837	7261850	protein_coding__p1@C1RL__chr12:7261772..7261874,-::	0	-	chr12	7261837	7261850	TFAP2B(var.3)	8.95082	-
chr12	7261841	7261855	protein_coding__p1@C1RL__chr12:7261772..7261874,-::	0	-	chr12	7261841	7261855	EGR1	17.8462	-
chr12	7261842	7261852	protein_coding__p1@C1RL__chr12:7261772..7261874,-::	0	-	chr12	7261842	7261852	ZNF740	12.4128	-
chr12	7261844	7261855	protein_coding__p1@C1RL__chr12:7261772..7261874,-::	0	-	chr12	7261844	7261855	SP1	14.7885	-
chr12	7261849	7261860	protein_coding__p1@C1RL__chr12:7261772..7261874,-::	0	-	chr12	7261849	7261860	ELF5	11.9091	+
chr12	7261850	7261860	protein_coding__p1@C1RL__chr12:7261772..7261874,-::	0	-	chr12	7261850	7261860	ETV6	11.3846	+
chr12	7261854	7261868	protein_coding__p1@C1RL__chr12:7261772..7261874,-::	0	-	chr12	7261854	7261868	Stat4	13.1897	-
chr12	7261856	7261867	protein_coding__p1@C1RL__chr12:7261772..7261874,-::	0	-	chr12	7261856	7261867	Stat5a::Stat5b	12.8571	+
chr12	7261857	7261868	protein_coding__p1@C1RL__chr12:7261772..7261874,-::	0	-	chr12	7261857	7261868	STAT1	15.0364	-
chr12	7261857	7261868	protein_coding__p1@C1RL__chr12:7261772..7261874,-::	0	-	chr12	7261857	7261868	STAT3	13.9388	+
chr12	7261857	7261871	protein_coding__p1@C1RL__chr12:7261772..7261874,-::	0	-	chr12	7261857	7261871	Bcl6	14.5161	+
chr12	7261857	7261871	protein_coding__p1@C1RL__chr12:7261772..7261874,-::	0	-	chr12	7261857	7261871	Stat4	12.3621	+
chr12	7261858	7261869	protein_coding__p1@C1RL__chr12:7261772..7261874,-::	0	-	chr12	7261858	7261869	Stat5a::Stat5b	15.1224	-
chr12	7261883	7261890	protein_coding__p1@C1RL__chr12:7261772..7261874,-::	0	-	chr12	7261883	7261897	SPI1	5.38182	-
chr12	72668652	72668654	antisense__p1@ENST00000552396__chr12:72668682..72668691,-	0	-	chr12	72668643	72668654	Nkx2-5(var.2)	11.4	-
chr12	72668663	72668674	antisense__p1@ENST00000552396__chr12:72668682..72668691,-	0	-	chr12	72668663	72668674	Nkx2-5(var.2)	13.3273	+
chr12	72668684	72668701	antisense__p1@ENST00000552396__chr12:72668682..72668691,-	0	-	chr12	72668684	72668701	Hmx2	10.2237	-
chr12	72668685	72668699	antisense__p1@ENST00000552396__chr12:72668682..72668691,-	0	-	chr12	72668685	72668699	POU4F1	12.1181	+
chr12	72668685	72668701	antisense__p1@ENST00000552396__chr12:72668682..72668691,-	0	-	chr12	72668685	72668701	POU4F2	6.83636	+
chr12	72668685	72668701	antisense__p1@ENST00000552396__chr12:72668682..72668691,-	0	-	chr12	72668685	72668701	POU4F3	11.4803	+
chr12	72668716	72668732	antisense__p1@ENST00000552396__chr12:72668682..72668691,-	0	-	chr12	72668716	72668732	ZNF143	3.96552	+
chr12	72668722	72668738	antisense__p1@ENST00000552396__chr12:72668682..72668691,-	0	-	chr12	72668722	72668738	RFX2	6.31429	+
chr12	72668722	72668738	antisense__p1@ENST00000552396__chr12:72668682..72668691,-	0	-	chr12	72668722	72668738	RFX3	9.19697	+
chr12	72668722	72668738	antisense__p1@ENST00000552396__chr12:72668682..72668691,-	0	-	chr12	72668722	72668738	RFX4	10.5606	+
chr12	72668722	72668738	antisense__p1@ENST00000552396__chr12:72668682..72668691,-	0	-	chr12	72668722	72668738	RFX5	7.82759	+
chr12	72668737	72668753	antisense__p1@ENST00000552396__chr12:72668682..72668691,-	0	-	chr12	72668737	72668753	Hoxd3	11.3506	+
chr12	72668737	72668754	antisense__p1@ENST00000552396__chr12:72668682..72668691,-	0	-	chr12	72668737	72668754	Alx1	11.6623	-
chr12	72668737	72668754	antisense__p1@ENST00000552396__chr12:72668682..72668691,-	0	-	chr12	72668737	72668754	Arx	12.9524	+
chr12	72668738	72668755	antisense__p1@ENST00000552396__chr12:72668682..72668691,-	0	-	chr12	72668738	72668755	Arx	13.3214	-
chr12	72668739	72668750	antisense__p1@ENST00000552396__chr12:72668682..72668691,-	0	-	chr12	72668739	72668750	Arid3b	11.3492	+
chr12	72668739	72668752	antisense__p1@ENST00000552396__chr12:72668682..72668691,-	0	-	chr12	72668739	72668752	Lhx3	12.9406	+
chr12	72668740	72668751	antisense__p1@ENST00000552396__chr12:72668682..72668691,-	0	-	chr12	72668740	72668751	mix-a	12.0317	+
chr12	72668741	72668751	antisense__p1@ENST00000552396__chr12:72668682..72668691,-	0	-	chr12	72668741	72668751	MNX1	11	+
chr12	72668741	72668752	antisense__p1@ENST00000552396__chr12:72668682..72668691,-	0	-	chr12	72668741	72668752	mix-a	12.2381	-
chr12	72668742	72668750	antisense__p1@ENST00000552396__chr12:72668682..72668691,-	0	-	chr12	72668742	72668750	Lhx4	11.0182	-
chr12	72668742	72668750	antisense__p1@ENST00000552396__chr12:72668682..72668691,-	0	-	chr12	72668742	72668750	LMX1A	11.4094	-
chr12	72668742	72668750	antisense__p1@ENST00000552396__chr12:72668682..72668691,-	0	-	chr12	72668742	72668750	LMX1B	10.0789	-
chr12	72668743	72668754	antisense__p1@ENST00000552396__chr12:72668682..72668691,-	0	-	chr12	72668743	72668754	PHOX2A	10.56	-
chr12	72668743	72668754	antisense__p1@ENST00000552396__chr12:72668682..72668691,-	0	-	chr12	72668743	72668754	PROP1	10.8209	+
chr12	72668747	72668758	antisense__p1@ENST00000552396__chr12:72668682..72668691,-	0	-	chr12	72668747	72668758	BATF::JUN	10.9808	+
chr12	72668755	72668764	antisense__p1@ENST00000552396__chr12:72668682..72668691,-	0	-	chr12	72668755	72668764	THAP1	11.4474	-
chr12	7281457	7281478	div_pc__p1@RBP5__chr12:7281476..7281492,-::	0	-	chr12	7281457	7281478	REST	5.05102	+
chr12	7281476	7281486	div_pc__p1@RBP5__chr12:7281476..7281492,-::	0	-	chr12	7281476	7281486	ERF	11.2	+
chr12	7281476	7281486	div_pc__p1@RBP5__chr12:7281476..7281492,-::	0	-	chr12	7281476	7281486	ERG	11.0545	+
chr12	7281476	7281486	div_pc__p1@RBP5__chr12:7281476..7281492,-::	0	-	chr12	7281476	7281486	ETS1	11.7759	+
chr12	7281501	7281516	div_pc__p1@RBP5__chr12:7281476..7281492,-::	0	-	chr12	7281501	7281516	TBP	12.3333	-
chr12	7281507	7281517	div_pc__p1@RBP5__chr12:7281476..7281492,-::	0	-	chr12	7281507	7281517	HOXA13	11.25	-
chr12	7281507	7281517	div_pc__p1@RBP5__chr12:7281476..7281492,-::	0	-	chr12	7281507	7281517	HOXB13	10.8	-
chr12	7281507	7281517	div_pc__p1@RBP5__chr12:7281476..7281492,-::	0	-	chr12	7281507	7281517	HOXD13	11.2222	-
chr12	7281507	7281518	div_pc__p1@RBP5__chr12:7281476..7281492,-::	0	-	chr12	7281507	7281518	HOXC13	10.4194	-
chr12	7281524	7281537	div_pc__p1@RBP5__chr12:7281476..7281492,-::	0	-	chr12	7281524	7281537	ATF4	9.03279	+
chr12	7281554	7281565	div_pc__p1@RBP5__chr12:7281476..7281492,-::	0	-	chr12	7281554	7281565	E2F6	15.1034	-
chr12	7281561	7281565	div_pc__p1@RBP5__chr12:7281476..7281492,-::	0	-	chr12	7281561	7281571	GCM2	11.7869	-
chr12	7281564	7281565	div_pc__p1@RBP5__chr12:7281476..7281492,-::	0	-	chr12	7281564	7281584	RREB1	8.48624	-
chr12	7282222	7282235	div_pc__NA__chr12:7282290..7282331,+::	0	+	chr12	7282222	7282235	ZBTB18	12.0857	+
chr12	7282225	7282233	div_pc__NA__chr12:7282290..7282331,+::	0	+	chr12	7282225	7282233	Bhlha15	11.918	+
chr12	7282252	7282264	div_pc__NA__chr12:7282290..7282331,+::	0	+	chr12	7282252	7282264	E2F1	10.5902	+
chr12	7282271	7282288	div_pc__NA__chr12:7282290..7282331,+::	0	+	chr12	7282271	7282288	SP4	12.4364	+
chr12	7282273	7282284	div_pc__NA__chr12:7282290..7282331,+::	0	+	chr12	7282273	7282284	Klf1	11.0152	+
chr12	7282273	7282287	div_pc__NA__chr12:7282290..7282331,+::	0	+	chr12	7282273	7282287	KLF14	14.5345	+
chr12	7282273	7282288	div_pc__NA__chr12:7282290..7282331,+::	0	+	chr12	7282273	7282288	Klf12	10.2787	+
chr12	7282274	7282284	div_pc__NA__chr12:7282290..7282331,+::	0	+	chr12	7282274	7282284	Klf4	16.1837	-
chr12	7282274	7282284	div_pc__NA__chr12:7282290..7282331,+::	0	+	chr12	7282274	7282284	KLF5	17	+
chr12	7282274	7282285	div_pc__NA__chr12:7282290..7282331,+::	0	+	chr12	7282274	7282285	KLF16	18.2414	+
chr12	7282274	7282285	div_pc__NA__chr12:7282290..7282331,+::	0	+	chr12	7282274	7282285	SP1	19.1538	+
chr12	7282274	7282285	div_pc__NA__chr12:7282290..7282331,+::	0	+	chr12	7282274	7282285	SP3	15.9837	+
chr12	7282274	7282286	div_pc__NA__chr12:7282290..7282331,+::	0	+	chr12	7282274	7282286	SP8	15.9211	+
chr12	7282274	7282288	div_pc__NA__chr12:7282290..7282331,+::	0	+	chr12	7282274	7282288	EGR1	17.2885	+
chr12	7282274	7282289	div_pc__NA__chr12:7282290..7282331,+::	0	+	chr12	7282274	7282289	SP2	18.4828	+
chr12	7282275	7282294	div_pc__NA__chr12:7282290..7282331,+::	0	+	chr12	7282275	7282294	CTCF	12.9344	-
chr12	7282278	7282289	div_pc__NA__chr12:7282290..7282331,+::	0	+	chr12	7282278	7282289	TFAP2A	11.2	+
chr12	7282281	7282292	div_pc__NA__chr12:7282290..7282331,+::	0	+	chr12	7282281	7282292	Myog	15.2449	-
chr12	7282281	7282292	div_pc__NA__chr12:7282290..7282331,+::	0	+	chr12	7282281	7282292	Tcf12	14.4286	-
chr12	7282282	7282292	div_pc__NA__chr12:7282290..7282331,+::	0	+	chr12	7282282	7282292	Ascl2	11.7143	+
chr12	7282282	7282292	div_pc__NA__chr12:7282290..7282331,+::	0	+	chr12	7282282	7282292	NHLH1	12.8103	+
chr12	7282282	7282295	div_pc__NA__chr12:7282290..7282331,+::	0	+	chr12	7282282	7282295	Myod1	11.7551	+
chr12	7282327	7282328	div_pc__NA__chr12:7282290..7282331,+::	0	+	chr12	7282327	7282338	FOXH1	12.8077	+
chr12	7283825	7283835	antisense__NA__chr12:7283841..7283853,-	0	-	chr12	7283825	7283835	NHLH1	10.3793	-
chr12	7283825	7283835	antisense__NA__chr12:7283841..7283853,-	0	-	chr12	7283825	7283835	TFAP4	12.6364	-
chr12	7283833	7283844	antisense__NA__chr12:7283841..7283853,-	0	-	chr12	7283833	7283844	RUNX1	12.9483	+
chr12	7283840	7283856	antisense__NA__chr12:7283841..7283853,-	0	-	chr12	7283840	7283856	RFX3	9.18182	-
chr12	7283840	7283856	antisense__NA__chr12:7283841..7283853,-	0	-	chr12	7283840	7283856	RFX4	11.3485	-
chr12	7283840	7283856	antisense__NA__chr12:7283841..7283853,-	0	-	chr12	7283840	7283856	RFX5	5.89655	-
chr12	7283858	7283871	antisense__NA__chr12:7283841..7283853,-	0	-	chr12	7283858	7283871	SMAD2::SMAD3::SMAD4	10.2951	-
chr12	7283870	7283881	antisense__NA__chr12:7283841..7283853,-	0	-	chr12	7283870	7283881	DMRT3	11.623	-
chr12	7283881	7283896	antisense__NA__chr12:7283841..7283853,-	0	-	chr12	7283881	7283896	Klf12	11.1311	-
chr12	7283881	7283898	antisense__NA__chr12:7283841..7283853,-	0	-	chr12	7283881	7283898	SP4	8.78182	-
chr12	7283882	7283896	antisense__NA__chr12:7283841..7283853,-	0	-	chr12	7283882	7283896	KLF14	10.0345	-
chr12	7283883	7283895	antisense__NA__chr12:7283841..7283853,-	0	-	chr12	7283883	7283895	SP8	13.8816	-
chr12	7283884	7283895	antisense__NA__chr12:7283841..7283853,-	0	-	chr12	7283884	7283895	SP3	13.0081	-
chr12	7283885	7283895	antisense__NA__chr12:7283841..7283853,-	0	-	chr12	7283885	7283895	Klf4	16.6939	+
chr12	7283885	7283895	antisense__NA__chr12:7283841..7283853,-	0	-	chr12	7283885	7283895	KLF5	16.2041	-
chr12	7283885	7283896	antisense__NA__chr12:7283841..7283853,-	0	-	chr12	7283885	7283896	Klf1	14.3485	-
chr12	7283908	7283919	antisense__NA__chr12:7283841..7283853,-	0	-	chr12	7283908	7283919	E2F6	12.3448	+
chr12	7283908	7283926	antisense__NA__chr12:7283841..7283853,-	0	-	chr12	7283908	7283926	EWSR1-FLI1	-5.76316	+
chr12	7283910	7283927	antisense__NA__chr12:7283841..7283853,-	0	-	chr12	7283910	7283931	ZNF263	22.5714	+
chr12	7283912	7283927	antisense__NA__chr12:7283841..7283853,-	0	-	chr12	7283912	7283930	EWSR1-FLI1	0.302632	+
chr12	7283913	7283927	antisense__NA__chr12:7283841..7283853,-	0	-	chr12	7283913	7283931	EWSR1-FLI1	-10.5658	+
chr12	7283920	7283927	antisense__NA__chr12:7283841..7283853,-	0	-	chr12	7283920	7283931	E2F6	15.2586	+
chr1	27286886	27286887	protein_coding__p1@C1orf172__chr1:27286905..27286966,-::	0	-	chr1	27286872	27286887	EGR3	10.8621	+
chr1	27286886	27286887	protein_coding__p1@C1orf172__chr1:27286905..27286966,-::	0	-	chr1	27286877	27286887	Klf4	12.8367	-
chr1	27286886	27286887	protein_coding__p1@C1orf172__chr1:27286905..27286966,-::	0	-	chr1	27286877	27286887	KLF5	15.102	+
chr1	27286886	27286888	protein_coding__p1@C1orf172__chr1:27286905..27286966,-::	0	-	chr1	27286872	27286888	EGR4	11.7273	+
chr1	27286886	27286888	protein_coding__p1@C1orf172__chr1:27286905..27286966,-::	0	-	chr1	27286877	27286888	KLF16	16.6552	+
chr1	27286886	27286888	protein_coding__p1@C1orf172__chr1:27286905..27286966,-::	0	-	chr1	27286877	27286888	SP1	17.9038	+
chr1	27286886	27286888	protein_coding__p1@C1orf172__chr1:27286905..27286966,-::	0	-	chr1	27286877	27286888	SP3	15.7398	+
chr1	27286886	27286889	protein_coding__p1@C1orf172__chr1:27286905..27286966,-::	0	-	chr1	27286877	27286889	SP8	15.7895	+
chr1	27286886	27286890	protein_coding__p1@C1orf172__chr1:27286905..27286966,-::	0	-	chr1	27286876	27286890	KLF14	12.7069	+
chr1	27286886	27286891	protein_coding__p1@C1orf172__chr1:27286905..27286966,-::	0	-	chr1	27286874	27286891	SP4	6.23636	+
chr1	27286886	27286891	protein_coding__p1@C1orf172__chr1:27286905..27286966,-::	0	-	chr1	27286877	27286891	EGR1	19.8846	+
chr1	27286886	27286891	protein_coding__p1@C1orf172__chr1:27286905..27286966,-::	0	-	chr1	27286880	27286891	EGR2	9.48276	+
chr1	27286886	27286892	protein_coding__p1@C1orf172__chr1:27286905..27286966,-::	0	-	chr1	27286877	27286892	SP2	19.5862	+
chr1	27286886	27286893	protein_coding__p1@C1orf172__chr1:27286905..27286966,-::	0	-	chr1	27286878	27286893	EGR3	12.0345	+
chr1	27286886	27286894	protein_coding__p1@C1orf172__chr1:27286905..27286966,-::	0	-	chr1	27286878	27286894	EGR4	10.0182	+
chr1	27286893	27286902	protein_coding__p1@C1orf172__chr1:27286905..27286966,-::	0	-	chr1	27286893	27286902	ZEB1	14.8182	+
chr1	27286899	27286914	protein_coding__p1@C1orf172__chr1:27286905..27286966,-::	0	-	chr1	27286899	27286914	Pparg::Rxra	10.5135	+
chr1	27286902	27286915	protein_coding__p1@C1orf172__chr1:27286905..27286966,-::	0	-	chr1	27286902	27286915	Myod1	10.9388	-
chr1	27286905	27286915	protein_coding__p1@C1orf172__chr1:27286905..27286966,-::	0	-	chr1	27286905	27286915	NHLH1	10.8966	-
chr1	27286907	27286916	protein_coding__p1@C1orf172__chr1:27286905..27286966,-::	0	-	chr1	27286907	27286916	ZEB1	14.8182	-
chr1	27286913	27286928	protein_coding__p1@C1orf172__chr1:27286905..27286966,-::	0	-	chr1	27286913	27286928	ZBTB33	13.6364	-
chr1	27286916	27286931	protein_coding__p1@C1orf172__chr1:27286905..27286966,-::	0	-	chr1	27286916	27286931	ZBTB33	16.6515	+
chr1	27286919	27286930	protein_coding__p1@C1orf172__chr1:27286905..27286966,-::	0	-	chr1	27286919	27286930	E2F4	13	+
chr1	27286919	27286930	protein_coding__p1@C1orf172__chr1:27286905..27286966,-::	0	-	chr1	27286919	27286930	E2F6	11.6379	+
chr1	27286930	27286942	protein_coding__p1@C1orf172__chr1:27286905..27286966,-::	0	-	chr1	27286930	27286942	HES7	2.25862	+
chr1	27286935	27286946	protein_coding__p1@C1orf172__chr1:27286905..27286966,-::	0	-	chr1	27286935	27286946	NRF1	9.8	-
chr1	27286953	27286964	protein_coding__p1@C1orf172__chr1:27286905..27286966,-::	0	-	chr1	27286953	27286964	ELK4	12.2727	+
chr1	27286954	27286964	protein_coding__p1@C1orf172__chr1:27286905..27286966,-::	0	-	chr1	27286954	27286964	ERF	11.6143	-
chr1	27286954	27286964	protein_coding__p1@C1orf172__chr1:27286905..27286966,-::	0	-	chr1	27286954	27286964	ETS1	11.5517	-
chr1	27286954	27286964	protein_coding__p1@C1orf172__chr1:27286905..27286966,-::	0	-	chr1	27286954	27286964	ETV6	12.3846	-
chr1	27286954	27286966	protein_coding__p1@C1orf172__chr1:27286905..27286966,-::	0	-	chr1	27286954	27286966	ELF1	7.98182	-
chr1	27286960	27286972	protein_coding__p1@C1orf172__chr1:27286905..27286966,-::	0	-	chr1	27286960	27286972	HINFP	9.90909	+
chr1	27286979	27286991	protein_coding__p1@C1orf172__chr1:27286905..27286966,-::	0	-	chr1	27286979	27286991	HINFP	11.0152	-
chr1	27286981	27286990	protein_coding__p1@C1orf172__chr1:27286905..27286966,-::	0	-	chr1	27286981	27286990	ZEB1	13.2182	+
chr1	27286982	27286992	protein_coding__p1@C1orf172__chr1:27286905..27286966,-::	0	-	chr1	27286982	27286992	ID4	12.1639	+
chr1	27286982	27286992	protein_coding__p1@C1orf172__chr1:27286905..27286966,-::	0	-	chr1	27286982	27286992	TCF3	13.0192	+
chr1	27286982	27286992	protein_coding__p1@C1orf172__chr1:27286905..27286966,-::	0	-	chr1	27286982	27286992	TCF4	14.3673	+
chr1	27286994	27287001	protein_coding__p1@C1orf172__chr1:27286905..27286966,-::	0	-	chr1	27286994	27287008	Zfx	17.4091	-
chr1	27286994	27287001	protein_coding__p1@C1orf172__chr1:27286905..27286966,-::	0	-	chr1	27286994	27287011	SP4	9.10909	+
chr1	27286996	27287001	protein_coding__p1@C1orf172__chr1:27286905..27286966,-::	0	-	chr1	27286996	27287007	Klf1	12.3485	+
chr1	27286996	27287001	protein_coding__p1@C1orf172__chr1:27286905..27286966,-::	0	-	chr1	27286996	27287011	Klf12	9.60656	+
chr1	27286997	27287001	protein_coding__p1@C1orf172__chr1:27286905..27286966,-::	0	-	chr1	27286997	27287007	Klf4	16.1837	-
chr1	27286997	27287001	protein_coding__p1@C1orf172__chr1:27286905..27286966,-::	0	-	chr1	27286997	27287007	KLF5	17	+
chr1	27286997	27287001	protein_coding__p1@C1orf172__chr1:27286905..27286966,-::	0	-	chr1	27286997	27287008	KLF16	12.1207	+
chr1	27286997	27287001	protein_coding__p1@C1orf172__chr1:27286905..27286966,-::	0	-	chr1	27286997	27287008	SP1	16.4038	+
chr1	27286997	27287001	protein_coding__p1@C1orf172__chr1:27286905..27286966,-::	0	-	chr1	27286997	27287008	SP3	13.3577	+
chr1	27286997	27287001	protein_coding__p1@C1orf172__chr1:27286905..27286966,-::	0	-	chr1	27286997	27287012	SP2	16.8276	+
chr1	27286997	27287001	protein_coding__p1@C1orf172__chr1:27286905..27286966,-::	0	-	chr1	27286997	27287016	PAX5	12.2903	-
chr1	27289214	27289226	Enhancer__chr1:27289282-27289295	0	+	chr1	27289206	27289226	RREB1	7.97248	-
chr1	27289289	27289304	Enhancer__chr1:27289282-27289295	0	+	chr1	27289289	27289304	FOXP1	11.5775	+
chr1	27289307	27289324	Enhancer__chr1:27289282-27289295	0	+	chr1	27289307	27289324	PAX9	0.636364	+
chr1	27289308	27289327	Enhancer__chr1:27289282-27289295	0	+	chr1	27289308	27289327	PAX5	11.3548	-
chr1	27289316	27289328	Enhancer__chr1:27289282-27289295	0	+	chr1	27289316	27289328	ZBTB7A	12.7143	-
chr12	73141415	73141429	Enhancer__chr12:73141333-73141529	0	+	chr12	73141414	73141429	PRDM1	9.63636	+
chr12	73141415	73141429	Enhancer__chr12:73141333-73141529	0	+	chr12	73141414	73141429	STAT1::STAT2	10.6061	-
chr12	73141415	73141431	Enhancer__chr12:73141333-73141529	0	+	chr12	73141411	73141431	PPARG	10.3778	+
chr12	73141429	73141445	Enhancer__chr12:73141333-73141529	0	+	chr12	73141429	73141445	ZNF143	0.37931	+
chr12	73141433	73141444	Enhancer__chr12:73141333-73141529	0	+	chr12	73141433	73141444	NFE2	9.06122	-
chr12	73141434	73141443	Enhancer__chr12:73141333-73141529	0	+	chr12	73141434	73141443	JDP2	9.91379	-
chr12	73141465	73141483	Enhancer__chr12:73141333-73141529	0	+	chr12	73141465	73141483	RARA	-8.34848	+
chr12	73141476	73141484	Enhancer__chr12:73141333-73141529	0	+	chr12	73141476	73141484	Sox2	13.377	-
chr12	73141528	73141530	Enhancer__chr12:73141333-73141529	0	+	chr12	73141528	73141539	Gata1	14.5714	-
chr12	73141528	73141530	Enhancer__chr12:73141333-73141529	0	+	chr12	73141528	73141542	GATA2	11.3636	-
chr1	27320102	27320109	protein_coding__p1@TRNP1__chr1:27320176..27320200,+::	0	+	chr1	27320094	27320109	Klf12	9.88525	-
chr1	27320102	27320109	protein_coding__p1@TRNP1__chr1:27320176..27320200,+::	0	+	chr1	27320098	27320109	Klf1	11.7879	-
chr1	27320103	27320121	protein_coding__p1@TRNP1__chr1:27320176..27320200,+::	0	+	chr1	27320103	27320121	GATA1::TAL1	10.0909	-
chr1	27320107	27320125	protein_coding__p1@TRNP1__chr1:27320176..27320200,+::	0	+	chr1	27320107	27320125	NFYA	12.1098	+
chr1	27320111	27320121	protein_coding__p1@TRNP1__chr1:27320176..27320200,+::	0	+	chr1	27320111	27320121	Gfi1	11.4024	-
chr1	27320113	27320121	protein_coding__p1@TRNP1__chr1:27320176..27320200,+::	0	+	chr1	27320113	27320121	Dux	12.1475	-
chr1	27320113	27320128	protein_coding__p1@TRNP1__chr1:27320176..27320200,+::	0	+	chr1	27320113	27320128	NFYB	14.8846	-
chr1	27320124	27320138	protein_coding__p1@TRNP1__chr1:27320176..27320200,+::	0	+	chr1	27320124	27320138	ZIC1	5.19149	+
chr1	27320124	27320139	protein_coding__p1@TRNP1__chr1:27320176..27320200,+::	0	+	chr1	27320124	27320139	ZIC4	11.2364	+
chr1	27320132	27320149	protein_coding__p1@TRNP1__chr1:27320176..27320200,+::	0	+	chr1	27320132	27320149	SP4	4.58182	+
chr1	27320135	27320145	protein_coding__p1@TRNP1__chr1:27320176..27320200,+::	0	+	chr1	27320135	27320145	KLF5	13.8163	+
chr1	27320159	27320171	protein_coding__p1@TRNP1__chr1:27320176..27320200,+::	0	+	chr1	27320159	27320171	HINFP	14.5455	-
chr1	27320168	27320179	protein_coding__p1@TRNP1__chr1:27320176..27320200,+::	0	+	chr1	27320168	27320179	NRF1	11.0545	+
chr1	27320182	27320192	protein_coding__p1@TRNP1__chr1:27320176..27320200,+::	0	+	chr1	27320182	27320192	Klf4	12.7041	+
chr1	27320182	27320192	protein_coding__p1@TRNP1__chr1:27320176..27320200,+::	0	+	chr1	27320182	27320192	KLF5	14.7755	-
chr1	27320182	27320193	protein_coding__p1@TRNP1__chr1:27320176..27320200,+::	0	+	chr1	27320182	27320193	Klf1	11.1818	-
chr1	27320184	27320198	protein_coding__p1@TRNP1__chr1:27320176..27320200,+::	0	+	chr1	27320184	27320198	EGR1	12.4038	-
chr1	27320190	27320201	protein_coding__p1@TRNP1__chr1:27320176..27320200,+::	0	+	chr1	27320190	27320201	RUNX1	10.8103	+
chr1	27320191	27320208	protein_coding__p1@TRNP1__chr1:27320176..27320200,+::	0	+	chr1	27320191	27320208	SP4	6.8	-
chr1	27320207	27320217	protein_coding__p1@TRNP1__chr1:27320176..27320200,+::	0	+	chr1	27320207	27320227	RREB1	10.9725	-
chr1	27339343	27339354	protein_coding__p1@FAM46B__chr1:27339317..27339375,-::	0	-	chr1	27339343	27339354	TFAP2A	12.2364	+
chr1	27339343	27339354	protein_coding__p1@FAM46B__chr1:27339317..27339375,-::	0	-	chr1	27339343	27339354	TFAP2B(var.2)	11.4909	+
chr1	27339367	27339381	protein_coding__p1@FAM46B__chr1:27339317..27339375,-::	0	-	chr1	27339367	27339381	Zfx	13.7273	-
chr1	27339368	27339380	protein_coding__p1@FAM46B__chr1:27339317..27339375,-::	0	-	chr1	27339368	27339380	TFAP2A(var.2)	11.9818	-
chr1	27339368	27339380	protein_coding__p1@FAM46B__chr1:27339317..27339375,-::	0	-	chr1	27339368	27339380	TFAP2B	10.6909	-
chr1	27339368	27339380	protein_coding__p1@FAM46B__chr1:27339317..27339375,-::	0	-	chr1	27339368	27339380	TFAP2C	10.7143	-
chr1	27339369	27339380	protein_coding__p1@FAM46B__chr1:27339317..27339375,-::	0	-	chr1	27339369	27339380	TFAP2A	12.6909	-
chr1	27339369	27339380	protein_coding__p1@FAM46B__chr1:27339317..27339375,-::	0	-	chr1	27339369	27339380	TFAP2B(var.2)	11.4364	-
chr1	27339377	27339387	protein_coding__p1@FAM46B__chr1:27339317..27339375,-::	0	-	chr1	27339377	27339387	HEY2	11.1724	+
chr1	27339378	27339386	protein_coding__p1@FAM46B__chr1:27339317..27339375,-::	0	-	chr1	27339378	27339386	ARNT::HIF1A	11.6447	+
chr1	27339379	27339397	protein_coding__p1@FAM46B__chr1:27339317..27339375,-::	0	-	chr1	27339379	27339397	NFYA	14.8293	+
chr1	27339385	27339400	protein_coding__p1@FAM46B__chr1:27339317..27339375,-::	0	-	chr1	27339385	27339400	NFYB	15.2692	-
chr1	27339385	27339402	protein_coding__p1@FAM46B__chr1:27339317..27339375,-::	0	-	chr1	27339385	27339402	PAX9	0.127273	-
chr1	27339401	27339410	protein_coding__p1@FAM46B__chr1:27339317..27339375,-::	0	-	chr1	27339401	27339410	NFIX	10.4681	+
chr12	7341192	7341195	div_pc__NA__chr12:7341262..7341285,+	0	+	chr12	7341180	7341195	Pparg::Rxra	10.5225	-
chr12	7341192	7341195	div_pc__NA__chr12:7341262..7341285,+	0	+	chr12	7341181	7341195	PLAG1	16.5204	-
chr12	7341192	7341202	div_pc__NA__chr12:7341262..7341285,+	0	+	chr12	7341189	7341202	TFAP2B(var.3)	10.7049	+
chr12	7341192	7341202	div_pc__NA__chr12:7341262..7341285,+	0	+	chr12	7341189	7341202	TFAP2C(var.3)	9.03448	+
chr12	7341192	7341202	div_pc__NA__chr12:7341262..7341285,+	0	+	chr12	7341190	7341202	TFAP2A(var.2)	12.4182	+
chr12	7341192	7341202	div_pc__NA__chr12:7341262..7341285,+	0	+	chr12	7341190	7341202	TFAP2B	10.7455	+
chr12	7341192	7341202	div_pc__NA__chr12:7341262..7341285,+	0	+	chr12	7341191	7341202	TFAP2A	12.6909	+
chr12	7341192	7341202	div_pc__NA__chr12:7341262..7341285,+	0	+	chr12	7341191	7341202	TFAP2B(var.2)	11.8545	+
chr12	7341192	7341202	div_pc__NA__chr12:7341262..7341285,+	0	+	chr12	7341191	7341202	TFAP2C(var.2)	10.9808	+
chr12	7341192	7341203	div_pc__NA__chr12:7341262..7341285,+	0	+	chr12	7341188	7341203	ZIC3	7.54286	+
chr12	7341192	7341204	div_pc__NA__chr12:7341262..7341285,+	0	+	chr12	7341190	7341204	PLAG1	12.2245	-
chr12	7341192	7341204	div_pc__NA__chr12:7341262..7341285,+	0	+	chr12	7341190	7341204	Zfx	13.8333	+
chr12	7341192	7341205	div_pc__NA__chr12:7341262..7341285,+	0	+	chr12	7341191	7341205	PLAG1	9.18367	-
chr12	7341203	7341218	div_pc__NA__chr12:7341262..7341285,+	0	+	chr12	7341203	7341218	NR2C2	9.91429	-
chr12	7341246	7341258	div_pc__NA__chr12:7341262..7341285,+	0	+	chr12	7341246	7341258	E2F1	10.9836	-
chr12	7341248	7341267	div_pc__NA__chr12:7341262..7341285,+	0	+	chr12	7341248	7341267	CTCF	18.7869	-
chr12	7341251	7341262	div_pc__NA__chr12:7341262..7341285,+	0	+	chr12	7341251	7341262	Myog	11.9388	-
chr12	7341251	7341262	div_pc__NA__chr12:7341262..7341285,+	0	+	chr12	7341251	7341262	Tcf12	11.6327	-
chr12	7341251	7341265	div_pc__NA__chr12:7341262..7341285,+	0	+	chr12	7341251	7341265	ZIC1	9.7234	+
chr12	7341251	7341266	div_pc__NA__chr12:7341262..7341285,+	0	+	chr12	7341251	7341266	ZIC3	9.54286	+
chr12	7341251	7341266	div_pc__NA__chr12:7341262..7341285,+	0	+	chr12	7341251	7341266	ZIC4	11.7455	+
chr12	7341252	7341262	div_pc__NA__chr12:7341262..7341285,+	0	+	chr12	7341252	7341262	ID4	10.4262	+
chr12	7341252	7341262	div_pc__NA__chr12:7341262..7341285,+	0	+	chr12	7341252	7341262	TCF3	11.5962	+
chr12	7341252	7341265	div_pc__NA__chr12:7341262..7341285,+	0	+	chr12	7341252	7341265	Myod1	13.4898	+
chr12	7341253	7341262	div_pc__NA__chr12:7341262..7341285,+	0	+	chr12	7341253	7341262	SNAI2	12.5581	-
chr12	7341255	7341273	div_pc__NA__chr12:7341262..7341285,+	0	+	chr12	7341255	7341273	EWSR1-FLI1	-9.35526	-
chr12	7341259	7341277	div_pc__NA__chr12:7341262..7341285,+	0	+	chr12	7341259	7341277	EWSR1-FLI1	-8.90789	-
chr12	7341263	7341281	div_pc__NA__chr12:7341262..7341285,+	0	+	chr12	7341263	7341281	EWSR1-FLI1	-9.59211	-
chr12	7341281	7341296	div_pc__NA__chr12:7341262..7341285,+	0	+	chr12	7341281	7341296	Znf423	7.26966	-
chr12	7342080	7342083	div_lnc__NA__chr12:7342109..7342158,-	0	-	chr12	7342075	7342083	NR4A2	11.4141	-
chr12	7342114	7342135	div_lnc__NA__chr12:7342109..7342158,-	0	-	chr12	7342114	7342135	REST	7.59184	-
chr12	7342129	7342140	div_lnc__NA__chr12:7342109..7342158,-	0	-	chr12	7342129	7342140	Spz1	12.2364	-
chr12	7342130	7342144	div_lnc__NA__chr12:7342109..7342158,-	0	-	chr12	7342130	7342144	SPI1	3.85455	-
chr12	7342130	7342144	div_lnc__NA__chr12:7342109..7342158,-	0	-	chr12	7342130	7342144	SPIC	10.9577	-
chr12	7342135	7342149	div_lnc__NA__chr12:7342109..7342158,-	0	-	chr12	7342135	7342149	PLAG1	10.4286	-
chr12	7342152	7342166	div_lnc__NA__chr12:7342109..7342158,-	0	-	chr12	7342152	7342166	Stat4	11.3621	-
chr12	7342182	7342195	div_lnc__NA__chr12:7342109..7342158,-	0	-	chr12	7342182	7342199	SP4	7.70909	+
chr12	7342184	7342195	div_lnc__NA__chr12:7342109..7342158,-	0	-	chr12	7342184	7342199	Klf12	9.85246	+
chr12	7342185	7342195	div_lnc__NA__chr12:7342109..7342158,-	0	-	chr12	7342185	7342200	SP2	14.8621	+
chr1	27353680	27353694	Enhancer__chr1:27353661-27353962	0	+	chr1	27353680	27353694	Zfx	11.3485	-
chr1	27353687	27353704	Enhancer__chr1:27353661-27353962	0	+	chr1	27353687	27353704	RARA(var.2)	3.36066	-
chr1	27353687	27353704	Enhancer__chr1:27353661-27353962	0	+	chr1	27353687	27353704	Rarb(var.2)	1.15152	-
chr1	27353691	27353705	Enhancer__chr1:27353661-27353962	0	+	chr1	27353691	27353705	PLAG1	5.73469	-
chr1	27353697	27353714	Enhancer__chr1:27353661-27353962	0	+	chr1	27353697	27353714	SP4	4.61818	+
chr1	27353700	27353710	Enhancer__chr1:27353661-27353962	0	+	chr1	27353700	27353710	Klf4	10.1837	-
chr1	27353700	27353711	Enhancer__chr1:27353661-27353962	0	+	chr1	27353700	27353711	KLF16	11.9138	+
chr1	27353700	27353711	Enhancer__chr1:27353661-27353962	0	+	chr1	27353700	27353711	SP1	15.0962	+
chr1	27353700	27353711	Enhancer__chr1:27353661-27353962	0	+	chr1	27353700	27353711	SP3	12.0244	+
chr1	27353700	27353714	Enhancer__chr1:27353661-27353962	0	+	chr1	27353700	27353714	EGR1	12.7115	+
chr1	27353700	27353715	Enhancer__chr1:27353661-27353962	0	+	chr1	27353700	27353715	SP2	14.0862	+
chr1	27353725	27353735	Enhancer__chr1:27353661-27353962	0	+	chr1	27353725	27353735	RUNX3	12.6154	-
chr1	27353726	27353735	Enhancer__chr1:27353661-27353962	0	+	chr1	27353726	27353735	RUNX2	11.1731	-
chr1	27353734	27353751	Enhancer__chr1:27353661-27353962	0	+	chr1	27353734	27353751	SP4	18.8909	+
chr1	27353735	27353753	Enhancer__chr1:27353661-27353962	0	+	chr1	27353735	27353753	KLF13	12.0862	+
chr1	27353736	27353747	Enhancer__chr1:27353661-27353962	0	+	chr1	27353736	27353747	Klf1	13.1212	+
chr1	27353736	27353750	Enhancer__chr1:27353661-27353962	0	+	chr1	27353736	27353750	KLF14	14.8966	+
chr1	27353736	27353751	Enhancer__chr1:27353661-27353962	0	+	chr1	27353736	27353751	Klf12	15.9016	+
chr1	27353737	27353747	Enhancer__chr1:27353661-27353962	0	+	chr1	27353737	27353747	Klf4	15.8061	-
chr1	27353737	27353747	Enhancer__chr1:27353661-27353962	0	+	chr1	27353737	27353747	KLF5	15.2653	+
chr1	27353737	27353748	Enhancer__chr1:27353661-27353962	0	+	chr1	27353737	27353748	KLF16	13.3448	+
chr1	27353737	27353748	Enhancer__chr1:27353661-27353962	0	+	chr1	27353737	27353748	SP3	14.8699	+
chr1	27353737	27353749	Enhancer__chr1:27353661-27353962	0	+	chr1	27353737	27353749	SP8	14.6974	+
chr1	27353746	27353760	Enhancer__chr1:27353661-27353962	0	+	chr1	27353746	27353760	Bcl6	10.1452	-
chr12	73537610	73537621	intergenic__NA__chr12:73537640..73537641,-::	0	-	chr12	73537610	73537621	Gfi1b	12.8966	-
chr12	73537643	73537658	intergenic__NA__chr12:73537640..73537641,-::	0	-	chr12	73537643	73537658	FOXP1	12.7324	+
chr12	73537643	73537664	intergenic__NA__chr12:73537640..73537641,-::	0	-	chr12	73537643	73537664	IRF1	11.4516	-
chr12	73537683	73537700	intergenic__NA__chr12:73537640..73537641,-::	0	-	chr12	73537683	73537700	Hoxd8	11.7738	+
chr12	73537700	73537712	intergenic__NA__chr12:73537640..73537641,-::	0	-	chr12	73537700	73537712	INSM1	9.09184	-
chr12	73637160	73637162	Enhancer__chr12:73636899-73637241	0	+	chr12	73637145	73637162	Alx1	11.3377	-
chr12	73637160	73637162	Enhancer__chr12:73636899-73637241	0	+	chr12	73637145	73637162	Alx4	11.039	-
chr12	73637160	73637162	Enhancer__chr12:73636899-73637241	0	+	chr12	73637151	73637162	PHOX2A	12.26	-
chr12	73637160	73637162	Enhancer__chr12:73636899-73637241	0	+	chr12	73637151	73637162	Phox2b	12.2553	-
chr12	73637160	73637163	Enhancer__chr12:73636899-73637241	0	+	chr12	73637146	73637163	Alx4	11.2987	+
chr12	73637160	73637163	Enhancer__chr12:73636899-73637241	0	+	chr12	73637147	73637163	Hoxb5	11.4675	+
chr12	73637160	73637163	Enhancer__chr12:73636899-73637241	0	+	chr12	73637147	73637163	Hoxd3	11.5584	-
chr12	73637160	73637163	Enhancer__chr12:73636899-73637241	0	+	chr12	73637150	73637163	DUXA	11.5645	-
chr12	73637160	73637165	Enhancer__chr12:73636899-73637241	0	+	chr12	73637151	73637165	BATF3	-0.5	-
chr12	73637160	73637171	Enhancer__chr12:73636899-73637241	0	+	chr12	73637160	73637171	Myog	13.1837	-
chr12	73637160	73637171	Enhancer__chr12:73636899-73637241	0	+	chr12	73637160	73637171	Tcf12	13.1429	-
chr12	73637161	73637171	Enhancer__chr12:73636899-73637241	0	+	chr12	73637161	73637171	Ascl2	11.5286	-
chr12	73637161	73637171	Enhancer__chr12:73636899-73637241	0	+	chr12	73637161	73637171	NHLH1	12.2414	-
chr12	73637161	73637171	Enhancer__chr12:73636899-73637241	0	+	chr12	73637161	73637171	TFAP4	12.3636	+
chr12	73637161	73637174	Enhancer__chr12:73636899-73637241	0	+	chr12	73637161	73637174	Myod1	11.9796	+
chr12	73637167	73637178	Enhancer__chr12:73636899-73637241	0	+	chr12	73637167	73637178	TFAP2A	12.6727	-
chr12	73637167	73637178	Enhancer__chr12:73636899-73637241	0	+	chr12	73637167	73637178	TFAP2B(var.2)	12.0545	-
chr12	73637167	73637178	Enhancer__chr12:73636899-73637241	0	+	chr12	73637167	73637178	TFAP2C(var.2)	13.1346	-
chr12	73637202	73637214	Enhancer__chr12:73636899-73637241	0	+	chr12	73637202	73637214	Ddit3::Cebpa	12.6111	+
chr12	73637209	73637223	Enhancer__chr12:73636899-73637241	0	+	chr12	73637209	73637223	NFIC::TLX1	5.86735	-
chr12	73637217	73637224	Enhancer__chr12:73636899-73637241	0	+	chr12	73637217	73637224	MEIS1	10.3111	-
chr12	73637228	73637243	Enhancer__chr12:73636899-73637241	0	+	chr12	73637228	73637243	Pou5f1::Sox2	11.7016	+
chr12	73637253	73637267	Enhancer__chr12:73636899-73637241	0	+	chr12	73637253	73637267	Arid5a	10.9048	-
chr12	73637257	73637271	Enhancer__chr12:73636899-73637241	0	+	chr12	73637257	73637271	Arid5a	12.4167	+
chr12	73637259	73637273	Enhancer__chr12:73636899-73637241	0	+	chr12	73637259	73637273	POU1F1	10.0345	+
chr12	73639435	73639444	Enhancer__chr12:73639499-73639785	0	+	chr12	73639434	73639444	Hoxd9	10.6528	-
chr12	73639450	73639458	Enhancer__chr12:73639499-73639785	0	+	chr12	73639450	73639458	Nobox	11.2391	-
chr12	73639451	73639459	Enhancer__chr12:73639499-73639785	0	+	chr12	73639451	73639459	Dlx2	10.8	+
chr12	73639451	73639459	Enhancer__chr12:73639499-73639785	0	+	chr12	73639451	73639459	Dlx3	10.1712	+
chr12	73639451	73639459	Enhancer__chr12:73639499-73639785	0	+	chr12	73639451	73639459	Dlx4	10.5398	+
chr12	73639451	73639459	Enhancer__chr12:73639499-73639785	0	+	chr12	73639451	73639459	DLX6	10.5085	+
chr12	73639451	73639459	Enhancer__chr12:73639499-73639785	0	+	chr12	73639451	73639459	MSX1	10.6786	+
chr12	73639500	73639515	Enhancer__chr12:73639499-73639785	0	+	chr12	73639500	73639515	FOXP1	11.3099	+
chr12	73639522	73639533	Enhancer__chr12:73639499-73639785	0	+	chr12	73639522	73639533	Foxo1	11.1034	+
chr12	73639523	73639534	Enhancer__chr12:73639499-73639785	0	+	chr12	73639523	73639534	FOXP2	12.0303	-
chr12	73660494	73660495	Enhancer__chr12:73660341-73660575	0	+	chr12	73660481	73660495	SPIC	11.0845	-
chr12	73660532	73660542	Enhancer__chr12:73660341-73660575	0	+	chr12	73660532	73660542	SMAD3	12.2182	+
chr12	73660559	73660569	Enhancer__chr12:73660341-73660575	0	+	chr12	73660559	73660569	Myb	11.3443	+
chr12	73660569	73660583	Enhancer__chr12:73660341-73660575	0	+	chr12	73660569	73660583	PLAG1	4.76531	+
chr12	73660594	73660603	Enhancer__chr12:73660341-73660575	0	+	chr12	73660594	73660603	ZEB1	14.4	+
chr12	73660595	73660605	Enhancer__chr12:73660341-73660575	0	+	chr12	73660595	73660605	FIGLA	11.2069	+
chr12	73660595	73660605	Enhancer__chr12:73660341-73660575	0	+	chr12	73660595	73660605	ID4	12.8689	+
chr12	73660595	73660605	Enhancer__chr12:73660341-73660575	0	+	chr12	73660595	73660605	NHLH1	11.7759	+
chr12	73660595	73660605	Enhancer__chr12:73660341-73660575	0	+	chr12	73660595	73660605	TCF3	13.7308	+
chr12	73660595	73660605	Enhancer__chr12:73660341-73660575	0	+	chr12	73660595	73660605	TCF4	14	+
chr12	73660595	73660608	Enhancer__chr12:73660341-73660575	0	+	chr12	73660595	73660608	Myod1	10.7755	+
chr12	73660596	73660605	Enhancer__chr12:73660341-73660575	0	+	chr12	73660596	73660605	SNAI2	12.8605	-
chr12	73660605	73660609	Enhancer__chr12:73660341-73660575	0	+	chr12	73660605	73660620	TBP	11.0278	+
chr1	27384231	27384234	Enhancer__chr1:27383957-27384315	0	+	chr1	27384219	27384234	Znf423	7.03371	+
chr1	27384231	27384235	Enhancer__chr1:27383957-27384315	0	+	chr1	27384220	27384235	Znf423	6	-
chr1	27384238	27384250	Enhancer__chr1:27383957-27384315	0	+	chr1	27384238	27384250	HINFP	10.5758	+
chr1	27384279	27384291	Enhancer__chr1:27383957-27384315	0	+	chr1	27384279	27384291	INSM1	8.97959	-
chr1	27384283	27384300	Enhancer__chr1:27383957-27384315	0	+	chr1	27384283	27384300	ZNF410	-3.81818	+
chr1	27384337	27384346	Enhancer__chr1:27383957-27384315	0	+	chr1	27384337	27384348	Gfi1b	10.7414	-
chr1	27384339	27384346	Enhancer__chr1:27383957-27384315	0	+	chr1	27384339	27384349	Gfi1	10.7805	-
chr1	27384341	27384346	Enhancer__chr1:27383957-27384315	0	+	chr1	27384341	27384352	Gabpa	10.7705	-
chr1	27384342	27384346	Enhancer__chr1:27383957-27384315	0	+	chr1	27384342	27384353	ELK4	12.5273	+
chr1	27384342	27384346	Enhancer__chr1:27383957-27384315	0	+	chr1	27384342	27384355	ELF3	11.7759	-
chr1	27384343	27384346	Enhancer__chr1:27383957-27384315	0	+	chr1	27384343	27384353	ELK1	10.617	-
chr1	27384343	27384346	Enhancer__chr1:27383957-27384315	0	+	chr1	27384343	27384353	ELK3	11.4138	-
chr1	27384343	27384346	Enhancer__chr1:27383957-27384315	0	+	chr1	27384343	27384353	ERF	11.6	-
chr1	27384343	27384346	Enhancer__chr1:27383957-27384315	0	+	chr1	27384343	27384353	ERG	12.6364	-
chr1	27384343	27384346	Enhancer__chr1:27383957-27384315	0	+	chr1	27384343	27384353	ETS1	12.2759	-
chr1	27384343	27384346	Enhancer__chr1:27383957-27384315	0	+	chr1	27384343	27384353	ETV1	11.2545	-
chr1	27384343	27384346	Enhancer__chr1:27383957-27384315	0	+	chr1	27384343	27384353	ETV3	11.2113	-
chr1	27384343	27384346	Enhancer__chr1:27383957-27384315	0	+	chr1	27384343	27384353	ETV4	11.3793	-
chr1	27384343	27384346	Enhancer__chr1:27383957-27384315	0	+	chr1	27384343	27384353	FEV	12	-
chr1	27384343	27384346	Enhancer__chr1:27383957-27384315	0	+	chr1	27384343	27384353	FLI1	12.2979	-
chr1	27384343	27384346	Enhancer__chr1:27383957-27384315	0	+	chr1	27384343	27384354	ELF5	11.4182	-
chr1	27384343	27384346	Enhancer__chr1:27383957-27384315	0	+	chr1	27384343	27384354	ETV2	10.8197	-
chr1	27384343	27384346	Enhancer__chr1:27383957-27384315	0	+	chr1	27384343	27384354	SPDEF	9.6	-
chr1	27384343	27384346	Enhancer__chr1:27383957-27384315	0	+	chr1	27384343	27384355	EHF	12.2295	-
chr1	27384343	27384346	Enhancer__chr1:27383957-27384315	0	+	chr1	27384343	27384355	ELF1	13.3091	-
chr1	27384343	27384346	Enhancer__chr1:27383957-27384315	0	+	chr1	27384343	27384355	ELF4	9.72131	-
chr12	739976	739980	antisense__NA__chr12:740051..740057,+	0	+	chr12	739968	739980	INSM1	9.28571	-
chr12	739976	739981	antisense__NA__chr12:740051..740057,+	0	+	chr12	739967	739981	Zfx	16.4697	-
chr12	739976	739986	antisense__NA__chr12:740051..740057,+	0	+	chr12	739972	739986	Zfx	14.4545	+
chr12	739988	739998	antisense__NA__chr12:740051..740057,+	0	+	chr12	739988	739998	Klf4	13.102	-
chr12	739988	739998	antisense__NA__chr12:740051..740057,+	0	+	chr12	739988	739998	KLF5	16.102	+
chr12	739988	739999	antisense__NA__chr12:740051..740057,+	0	+	chr12	739988	739999	SP1	14.9038	+
chr12	739993	740006	antisense__NA__chr12:740051..740057,+	0	+	chr12	739993	740006	TFAP2B(var.3)	9.5082	+
chr12	739993	740006	antisense__NA__chr12:740051..740057,+	0	+	chr12	739993	740006	TFAP2C(var.3)	8.72414	+
chr12	740000	740011	antisense__NA__chr12:740051..740057,+	0	+	chr12	740000	740011	Gabpa	10.8361	-
chr12	740001	740012	antisense__NA__chr12:740051..740057,+	0	+	chr12	740001	740012	ELK4	12.6182	+
chr12	740002	740012	antisense__NA__chr12:740051..740057,+	0	+	chr12	740002	740012	ELK1	12.2553	-
chr12	740002	740012	antisense__NA__chr12:740051..740057,+	0	+	chr12	740002	740012	ELK3	11.9483	-
chr12	740002	740012	antisense__NA__chr12:740051..740057,+	0	+	chr12	740002	740012	ERF	11.1714	-
chr12	740002	740012	antisense__NA__chr12:740051..740057,+	0	+	chr12	740002	740012	ERG	12.0727	-
chr12	740002	740012	antisense__NA__chr12:740051..740057,+	0	+	chr12	740002	740012	ETS1	11.8793	-
chr12	740002	740012	antisense__NA__chr12:740051..740057,+	0	+	chr12	740002	740012	ETV1	11.9091	-
chr12	740002	740012	antisense__NA__chr12:740051..740057,+	0	+	chr12	740002	740012	ETV3	10.9155	-
chr12	740002	740012	antisense__NA__chr12:740051..740057,+	0	+	chr12	740002	740012	ETV4	11.6724	-
chr12	740002	740012	antisense__NA__chr12:740051..740057,+	0	+	chr12	740002	740012	ETV5	12.2364	-
chr12	740002	740012	antisense__NA__chr12:740051..740057,+	0	+	chr12	740002	740012	FEV	11.6923	-
chr12	740002	740012	antisense__NA__chr12:740051..740057,+	0	+	chr12	740002	740012	FLI1	11.6809	-
chr12	740026	740041	antisense__NA__chr12:740051..740057,+	0	+	chr12	740026	740041	ZBTB33	13.3788	-
chr12	740028	740044	antisense__NA__chr12:740051..740057,+	0	+	chr12	740028	740044	EGR4	12.5273	-
chr12	740029	740044	antisense__NA__chr12:740051..740057,+	0	+	chr12	740029	740044	EGR3	5.2069	-
chr12	740032	740043	antisense__NA__chr12:740051..740057,+	0	+	chr12	740032	740043	E2F4	14.8793	+
chr12	740032	740043	antisense__NA__chr12:740051..740057,+	0	+	chr12	740032	740043	E2F6	14.3276	+
chr12	740037	740058	antisense__NA__chr12:740051..740057,+	0	+	chr12	740037	740058	ZNF263	17.0204	+
chr12	740040	740057	antisense__NA__chr12:740051..740057,+	0	+	chr12	740040	740057	RARA::RXRA	8.94898	+
chr12	740059	740073	antisense__NA__chr12:740051..740057,+	0	+	chr12	740059	740073	Pax6	10.3111	+
chr12	740070	740084	antisense__NA__chr12:740051..740057,+	0	+	chr12	740070	740084	GLIS2	7.54098	-
chr12	740070	740084	antisense__NA__chr12:740051..740057,+	0	+	chr12	740070	740084	GLIS3	5.43939	-
chr12	740074	740084	antisense__NA__chr12:740051..740057,+	0	+	chr12	740074	740084	MZF1(var.2)	12.2929	+
chr1	27400925	27400929	Enhancer__chr1:27400779-27401092	0	+	chr1	27400911	27400929	GATA1::TAL1	15.5818	-
chr1	27400925	27400931	Enhancer__chr1:27400779-27401092	0	+	chr1	27400920	27400931	Gata1	11.8163	-
chr1	27400946	27400956	Enhancer__chr1:27400779-27401092	0	+	chr1	27400946	27400956	Klf4	14.398	+
chr1	27400946	27400956	Enhancer__chr1:27400779-27401092	0	+	chr1	27400946	27400956	KLF5	13.2653	-
chr1	27400946	27400957	Enhancer__chr1:27400779-27401092	0	+	chr1	27400946	27400957	Klf1	13.8485	-
chr1	27400949	27400959	Enhancer__chr1:27400779-27401092	0	+	chr1	27400949	27400959	ZNF740	11.1835	-
chr1	27400956	27400964	Enhancer__chr1:27400779-27401092	0	+	chr1	27400956	27400964	RHOXF1	10.2308	-
chr1	27400969	27400989	Enhancer__chr1:27400779-27401092	0	+	chr1	27400969	27400989	PPARG	6.18889	+
chr1	27400980	27400992	Enhancer__chr1:27400779-27401092	0	+	chr1	27400980	27400992	INSM1	11.6939	-
chr1	27400987	27400996	Enhancer__chr1:27400779-27401092	0	+	chr1	27400987	27400996	HIC2	11.3636	+
chr1	27400995	27401009	Enhancer__chr1:27400779-27401092	0	+	chr1	27400995	27401009	BATF3	2.37879	+
chr1	27414525	27414538	Enhancer__chr1:27414370-27414629	0	+	chr1	27414523	27414538	Nr5a2	10.8448	-
chr1	27414555	27414565	Enhancer__chr1:27414370-27414629	0	+	chr1	27414555	27414565	REL	11	+
chr1	27414555	27414565	Enhancer__chr1:27414370-27414629	0	+	chr1	27414555	27414565	RELA	11.1633	+
chr1	27414567	27414581	Enhancer__chr1:27414370-27414629	0	+	chr1	27414567	27414581	PLAG1	9.16327	+
chr1	27414568	27414583	Enhancer__chr1:27414370-27414629	0	+	chr1	27414568	27414583	Znf423	9.97753	+
chr1	27414569	27414581	Enhancer__chr1:27414370-27414629	0	+	chr1	27414569	27414581	TFAP2A(var.2)	11.4364	-
chr1	27414569	27414581	Enhancer__chr1:27414370-27414629	0	+	chr1	27414569	27414581	TFAP2B	10.8182	-
chr1	27414593	27414605	Enhancer__chr1:27414370-27414629	0	+	chr1	27414593	27414605	Tcf7	9.33871	-
chr1	27414607	27414618	Enhancer__chr1:27414370-27414629	0	+	chr1	27414607	27414618	RUNX1	11.6207	-
chr12	74257577	74257578	Enhancer__chr12:74257635-74257658	0	+	chr12	74257568	74257578	Sox3	12.3621	-
chr12	74257577	74257578	Enhancer__chr12:74257635-74257658	0	+	chr12	74257568	74257578	Sox6	15.1571	-
chr12	74257577	74257578	Enhancer__chr12:74257635-74257658	0	+	chr12	74257570	74257578	Sox2	13.0984	-
chr12	74257577	74257579	Enhancer__chr12:74257635-74257658	0	+	chr12	74257570	74257579	Sox17	12.3034	-
chr12	74257598	74257609	Enhancer__chr12:74257635-74257658	0	+	chr12	74257598	74257609	STAT1	11.9636	+
chr12	74257598	74257609	Enhancer__chr12:74257635-74257658	0	+	chr12	74257598	74257609	STAT3	12	+
chr12	74257598	74257612	Enhancer__chr12:74257635-74257658	0	+	chr12	74257598	74257612	Stat4	13.3448	+
chr12	74257599	74257610	Enhancer__chr12:74257635-74257658	0	+	chr12	74257599	74257610	Stat5a::Stat5b	11.5102	-
chr12	74257670	74257684	Enhancer__chr12:74257635-74257658	0	+	chr12	74257670	74257684	Bcl6	10.5	+
chr12	74300256	74300269	intergenic__NA__chr12:74300329..74300330,+::	0	+	chr12	74300256	74300269	Lhx3	9.32673	+
chr12	74300268	74300277	intergenic__NA__chr12:74300329..74300330,+::	0	+	chr12	74300268	74300277	Nr2e1	11.6613	-
chr12	74300278	74300293	intergenic__NA__chr12:74300329..74300330,+::	0	+	chr12	74300278	74300293	MEF2C	13.4068	+
chr12	74300280	74300292	intergenic__NA__chr12:74300329..74300330,+::	0	+	chr12	74300280	74300292	MEF2A	11.6935	+
chr12	74300280	74300292	intergenic__NA__chr12:74300329..74300330,+::	0	+	chr12	74300280	74300292	MEF2D	6.32727	+
chr12	74300284	74300299	intergenic__NA__chr12:74300329..74300330,+::	0	+	chr12	74300284	74300299	MEF2C	12.3729	+
chr12	74300286	74300298	intergenic__NA__chr12:74300329..74300330,+::	0	+	chr12	74300286	74300298	MEF2A	10.1129	+
chr12	74300286	74300298	intergenic__NA__chr12:74300329..74300330,+::	0	+	chr12	74300286	74300298	MEF2D	6.70909	+
chr12	74300288	74300301	intergenic__NA__chr12:74300329..74300330,+::	0	+	chr12	74300288	74300301	Lhx3	9.59406	-
chr12	74300293	74300307	intergenic__NA__chr12:74300329..74300330,+::	0	+	chr12	74300293	74300307	POU4F1	12.1496	+
chr12	74300293	74300309	intergenic__NA__chr12:74300329..74300330,+::	0	+	chr12	74300293	74300309	POU4F3	10.2362	+
chr12	74300297	74300311	intergenic__NA__chr12:74300329..74300330,+::	0	+	chr12	74300297	74300311	Arid5a	11.4643	-
chr12	74300320	74300335	intergenic__NA__chr12:74300329..74300330,+::	0	+	chr12	74300320	74300335	FOXP1	11.9155	+
chr12	74432785	74432791	intergenic__NA__chr12:74432865..74432866,+::	0	+	chr12	74432772	74432791	Nr1h3::Rxra	11.4677	+
chr12	74432785	74432797	intergenic__NA__chr12:74432865..74432866,+::	0	+	chr12	74432779	74432797	RARA	-5.87879	-
chr12	74432785	74432797	intergenic__NA__chr12:74432865..74432866,+::	0	+	chr12	74432781	74432797	Rarg	-2.77551	-
chr12	74432785	74432798	intergenic__NA__chr12:74432865..74432866,+::	0	+	chr12	74432782	74432798	Rarb	-4.03448	-
chr12	74432785	74432798	intergenic__NA__chr12:74432865..74432866,+::	0	+	chr12	74432784	74432798	TCF7L2	10.9273	-
chr12	74432795	74432811	intergenic__NA__chr12:74432865..74432866,+::	0	+	chr12	74432795	74432811	SOX4	-7.39394	+
chr12	74432796	74432811	intergenic__NA__chr12:74432865..74432866,+::	0	+	chr12	74432796	74432811	Sox1	13.8103	+
chr12	74432796	74432811	intergenic__NA__chr12:74432865..74432866,+::	0	+	chr12	74432796	74432811	Sox11	-7.15714	+
chr12	74432796	74432811	intergenic__NA__chr12:74432865..74432866,+::	0	+	chr12	74432796	74432811	SOX21	1.61224	+
chr12	74432805	74432814	intergenic__NA__chr12:74432865..74432866,+::	0	+	chr12	74432805	74432814	NFIX	10.8723	+
chr12	74432805	74432815	intergenic__NA__chr12:74432865..74432866,+::	0	+	chr12	74432805	74432815	NFIA	13.0889	+
chr12	74432805	74432825	intergenic__NA__chr12:74432865..74432866,+::	0	+	chr12	74432805	74432825	TBX19	8.92683	+
chr12	74432806	74432815	intergenic__NA__chr12:74432865..74432866,+::	0	+	chr12	74432806	74432815	Hic1	12.7885	+
chr12	74432806	74432815	intergenic__NA__chr12:74432865..74432866,+::	0	+	chr12	74432806	74432815	HIC2	10.7818	+
chr12	74432807	74432823	intergenic__NA__chr12:74432865..74432866,+::	0	+	chr12	74432807	74432823	T	7.75	+
chr12	74432807	74432826	intergenic__NA__chr12:74432865..74432866,+::	0	+	chr12	74432807	74432826	CTCF	8.01639	+
chr12	74432833	74432845	intergenic__NA__chr12:74432865..74432866,+::	0	+	chr12	74432833	74432845	INSM1	8.89796	+
chr12	74432836	74432851	intergenic__NA__chr12:74432865..74432866,+::	0	+	chr12	74432836	74432851	HNF4G	13.4423	+
chr12	74432836	74432851	intergenic__NA__chr12:74432865..74432866,+::	0	+	chr12	74432836	74432851	NR2C2	10.1	+
chr12	74432836	74432851	intergenic__NA__chr12:74432865..74432866,+::	0	+	chr12	74432836	74432851	Pparg::Rxra	15.2252	+
chr12	74432837	74432851	intergenic__NA__chr12:74432865..74432866,+::	0	+	chr12	74432837	74432851	Nr2f6	7.80303	+
chr12	74432837	74432851	intergenic__NA__chr12:74432865..74432866,+::	0	+	chr12	74432837	74432851	RXRB	-0.745455	+
chr12	74432837	74432851	intergenic__NA__chr12:74432865..74432866,+::	0	+	chr12	74432837	74432851	RXRG	0.765957	+
chr12	74432837	74432853	intergenic__NA__chr12:74432865..74432866,+::	0	+	chr12	74432837	74432853	Hnf4a	11.7273	+
chr12	74432845	74432864	intergenic__NA__chr12:74432865..74432866,+::	0	+	chr12	74432845	74432864	CTCF	8.13115	+
chr12	74432870	74432884	intergenic__NA__chr12:74432865..74432866,+::	0	+	chr12	74432870	74432884	JUN(var.2)	10.9423	-
chr12	74432885	74432900	intergenic__NA__chr12:74432865..74432866,+::	0	+	chr12	74432885	74432902	Six3	10.1053	-
chr12	74437333	74437334	Enhancer__chr12:74437082-74437415	0	+	chr12	74437320	74437334	Bcl6	15.7097	+
chr12	74437333	74437334	Enhancer__chr12:74437082-74437415	0	+	chr12	74437320	74437334	Stat4	11.6552	+
chr12	74437345	74437362	Enhancer__chr12:74437082-74437415	0	+	chr12	74437345	74437362	Dmbx1	15.9211	+
chr12	74437349	74437359	Enhancer__chr12:74437082-74437415	0	+	chr12	74437349	74437359	GSC2	10.6441	-
chr12	74437350	74437358	Enhancer__chr12:74437082-74437415	0	+	chr12	74437350	74437358	OTX1	12.1277	-
chr12	74437350	74437358	Enhancer__chr12:74437082-74437415	0	+	chr12	74437350	74437358	OTX2	11.9574	-
chr12	74437362	74437380	Enhancer__chr12:74437082-74437415	0	+	chr12	74437362	74437380	TP63	-0.655172	-
chr12	74437371	74437386	Enhancer__chr12:74437082-74437415	0	+	chr12	74437371	74437386	JUND(var.2)	9.70213	+
chr12	74437386	74437398	Enhancer__chr12:74437082-74437415	0	+	chr12	74437386	74437398	YY1	12.9808	-
chr12	74437406	74437420	Enhancer__chr12:74437082-74437415	0	+	chr12	74437406	74437420	JUN(var.2)	11.9231	+
chr12	74437409	74437420	Enhancer__chr12:74437082-74437415	0	+	chr12	74437409	74437420	FOSL2	14.0727	+
chr12	74437409	74437420	Enhancer__chr12:74437082-74437415	0	+	chr12	74437409	74437420	JUNB	13.6122	+
chr12	74437410	74437421	Enhancer__chr12:74437082-74437415	0	+	chr12	74437410	74437421	FOS	13.4255	+
chr12	74437410	74437421	Enhancer__chr12:74437082-74437415	0	+	chr12	74437410	74437421	FOSL1	12.8182	+
chr12	74437410	74437421	Enhancer__chr12:74437082-74437415	0	+	chr12	74437410	74437421	JUND	12.7234	+
chr12	74437410	74437421	Enhancer__chr12:74437082-74437415	0	+	chr12	74437410	74437421	NFE2	10.3469	+
chr12	74437411	74437420	Enhancer__chr12:74437082-74437415	0	+	chr12	74437411	74437420	JDP2	11.6034	+
chr12	74437411	74437422	Enhancer__chr12:74437082-74437415	0	+	chr12	74437411	74437422	FOSL2	12.6909	-
chr12	74437411	74437422	Enhancer__chr12:74437082-74437415	0	+	chr12	74437411	74437422	JUNB	12.7755	-
chr12	74437411	74437425	Enhancer__chr12:74437082-74437415	0	+	chr12	74437411	74437425	JUN(var.2)	14.3846	-
chr12	74437411	74437425	Enhancer__chr12:74437082-74437415	0	+	chr12	74437411	74437425	RORA(var.2)	6.17978	-
chr12	74437412	74437419	Enhancer__chr12:74437082-74437415	0	+	chr12	74437412	74437419	FOS::JUN	11.9703	+
chr12	74669054	74669069	Enhancer__chr12:74668744-74669132	0	+	chr12	74669054	74669069	LEF1	9.51613	-
chr12	74669055	74669069	Enhancer__chr12:74668744-74669132	0	+	chr12	74669055	74669069	TCF7L2	10.4545	-
chr12	74669065	74669075	Enhancer__chr12:74668744-74669132	0	+	chr12	74669065	74669075	ETV6	10.6346	+
chr12	74669071	74669081	Enhancer__chr12:74668744-74669132	0	+	chr12	74669071	74669081	NFAT5	12.5484	-
chr12	74669071	74669081	Enhancer__chr12:74668744-74669132	0	+	chr12	74669071	74669081	NFATC1	10.5691	-
chr12	74669071	74669081	Enhancer__chr12:74668744-74669132	0	+	chr12	74669071	74669081	NFATC3	11.0505	-
chr12	74669073	74669080	Enhancer__chr12:74668744-74669132	0	+	chr12	74669073	74669080	NFATC2	12.2022	-
chr12	74669120	74669135	Enhancer__chr12:74668744-74669132	0	+	chr12	74669120	74669135	MEF2C	10.661	-
chr12	74669143	74669154	Enhancer__chr12:74668744-74669132	0	+	chr12	74669143	74669154	Foxo1	12.5517	+
chr12	74669143	74669158	Enhancer__chr12:74668744-74669132	0	+	chr12	74669143	74669158	FOXP1	13.0282	-
chr12	74669144	74669155	Enhancer__chr12:74668744-74669132	0	+	chr12	74669144	74669155	FOXP2	12.0303	-
chr12	74669146	74669162	Enhancer__chr12:74668744-74669132	0	+	chr12	74669146	74669162	RFX2	11.0143	-
chr12	74669146	74669162	Enhancer__chr12:74668744-74669132	0	+	chr12	74669146	74669162	RFX3	11.3485	-
chr12	74669146	74669162	Enhancer__chr12:74668744-74669132	0	+	chr12	74669146	74669162	RFX4	11.3939	-
chr12	74669146	74669162	Enhancer__chr12:74668744-74669132	0	+	chr12	74669146	74669162	RFX5	7.37931	+
chr12	74669158	74669166	Enhancer__chr12:74668744-74669132	0	+	chr12	74669158	74669166	Sox2	13.9508	-
chr12	74796299	74796313	intergenic__p1@ENST00000551726__chr12:74796291..74796334,-::	0	-	chr12	74796299	74796313	TCF7L2	10.7091	-
chr12	74796309	74796319	intergenic__p1@ENST00000551726__chr12:74796291..74796334,-::	0	-	chr12	74796309	74796319	GSC	10.9811	-
chr12	74796309	74796319	intergenic__p1@ENST00000551726__chr12:74796291..74796334,-::	0	-	chr12	74796309	74796319	GSC2	10.8475	-
chr12	74796321	74796333	intergenic__p1@ENST00000551726__chr12:74796291..74796334,-::	0	-	chr12	74796321	74796333	Foxd3	10.8261	+
chr12	74796323	74796334	intergenic__p1@ENST00000551726__chr12:74796291..74796334,-::	0	-	chr12	74796323	74796334	FOXC1	11.08	-
chr12	74796349	74796366	intergenic__p1@ENST00000551726__chr12:74796291..74796334,-::	0	-	chr12	74796349	74796366	Gmeb1	10.9342	-
chr12	74796354	74796362	intergenic__p1@ENST00000551726__chr12:74796291..74796334,-::	0	-	chr12	74796354	74796362	CREB1	11.4775	-
chr12	74796354	74796362	intergenic__p1@ENST00000551726__chr12:74796291..74796334,-::	0	-	chr12	74796354	74796362	GMEB2	11.5571	-
chr12	74796381	74796390	intergenic__p1@ENST00000551726__chr12:74796291..74796334,-::	0	-	chr12	74796381	74796390	Sox17	11.7191	+
chr12	74796386	74796392	intergenic__p1@ENST00000551726__chr12:74796291..74796334,-::	0	-	chr12	74796386	74796396	Myb	10.5574	-
chr12	74931534	74931538	div_pc__p1@ATXN7L3B__chr12:74931567..74931656,+	0	+	chr12	74931527	74931538	NRF1	10.9636	+
chr12	74931545	74931556	div_pc__p1@ATXN7L3B__chr12:74931567..74931656,+	0	+	chr12	74931545	74931556	NRF1	19.2727	-
chr12	74931563	74931573	div_pc__p1@ATXN7L3B__chr12:74931567..74931656,+	0	+	chr12	74931563	74931573	ETV5	11.3455	+
chr12	74931563	74931573	div_pc__p1@ATXN7L3B__chr12:74931567..74931656,+	0	+	chr12	74931563	74931573	ETV6	12.9231	+
chr12	74931563	74931574	div_pc__p1@ATXN7L3B__chr12:74931567..74931656,+	0	+	chr12	74931563	74931574	ELK4	14.4364	-
chr12	74931564	74931575	div_pc__p1@ATXN7L3B__chr12:74931567..74931656,+	0	+	chr12	74931564	74931575	Gabpa	14.082	+
chr12	74931570	74931585	div_pc__p1@ATXN7L3B__chr12:74931567..74931656,+	0	+	chr12	74931570	74931585	SP2	19.2931	-
chr12	74931571	74931588	div_pc__p1@ATXN7L3B__chr12:74931567..74931656,+	0	+	chr12	74931571	74931588	SP4	12.7636	-
chr12	74931572	74931586	div_pc__p1@ATXN7L3B__chr12:74931567..74931656,+	0	+	chr12	74931572	74931586	KLF14	9.87931	-
chr12	74931574	74931585	div_pc__p1@ATXN7L3B__chr12:74931567..74931656,+	0	+	chr12	74931574	74931585	SP1	15.8077	-
chr12	74931588	74931603	div_pc__p1@ATXN7L3B__chr12:74931567..74931656,+	0	+	chr12	74931588	74931603	ZIC3	7.8	-
chr12	74931588	74931603	div_pc__p1@ATXN7L3B__chr12:74931567..74931656,+	0	+	chr12	74931588	74931603	ZIC4	10.3273	-
chr12	74931600	74931610	div_pc__p1@ATXN7L3B__chr12:74931567..74931656,+	0	+	chr12	74931600	74931610	ETV6	11.1923	+
chr12	74931600	74931611	div_pc__p1@ATXN7L3B__chr12:74931567..74931656,+	0	+	chr12	74931600	74931611	ELK4	11.5273	-
chr12	74931601	74931612	div_pc__p1@ATXN7L3B__chr12:74931567..74931656,+	0	+	chr12	74931601	74931612	Gabpa	12.4754	+
chr12	74931607	74931621	div_pc__p1@ATXN7L3B__chr12:74931567..74931656,+	0	+	chr12	74931607	74931621	Zfx	14.8636	-
chr12	74931609	74931622	div_pc__p1@ATXN7L3B__chr12:74931567..74931656,+	0	+	chr12	74931609	74931622	TFAP2A(var.3)	9.62295	+
chr12	74931609	74931622	div_pc__p1@ATXN7L3B__chr12:74931567..74931656,+	0	+	chr12	74931609	74931622	TFAP2B(var.3)	9.4918	-
chr12	74931609	74931622	div_pc__p1@ATXN7L3B__chr12:74931567..74931656,+	0	+	chr12	74931609	74931622	TFAP2C(var.3)	9.53448	+
chr12	74931621	74931632	div_pc__p1@ATXN7L3B__chr12:74931567..74931656,+	0	+	chr12	74931621	74931632	Klf1	10.2424	-
chr1	27493469	27493484	protein_coding__NA__chr1:27493450..27493485,-::	0	-	chr1	27493469	27493484	JUND(var.2)	13	-
chr1	27493483	27493493	protein_coding__NA__chr1:27493450..27493485,-::	0	-	chr1	27493483	27493493	Hand1::Tcf3	12.809	-
chr1	27493493	27493508	protein_coding__NA__chr1:27493450..27493485,-::	0	-	chr1	27493493	27493508	Znf423	8.10112	+
chr1	27493503	27493520	protein_coding__NA__chr1:27493450..27493485,-::	0	-	chr1	27493503	27493520	RARA(var.2)	6.04918	-
chr1	27493514	27493529	protein_coding__NA__chr1:27493450..27493485,-::	0	-	chr1	27493514	27493529	Nr2f6(var.2)	-3.27143	-
chr1	27493522	27493539	protein_coding__NA__chr1:27493450..27493485,-::	0	-	chr1	27493522	27493539	SP4	5.74545	+
chr1	27493524	27493535	protein_coding__NA__chr1:27493450..27493485,-::	0	-	chr1	27493524	27493535	Klf1	16.1061	+
chr1	27493524	27493539	protein_coding__NA__chr1:27493450..27493485,-::	0	-	chr1	27493524	27493539	Klf12	8.22951	+
chr1	27493525	27493535	protein_coding__NA__chr1:27493450..27493485,-::	0	-	chr1	27493525	27493535	Klf4	16.5612	-
chr1	27493525	27493535	protein_coding__NA__chr1:27493450..27493485,-::	0	-	chr1	27493525	27493535	KLF5	15.8776	+
chr1	27493533	27493550	protein_coding__NA__chr1:27493450..27493485,-::	0	-	chr1	27493533	27493550	SP4	2.65455	+
chr1	27493541	27493549	protein_coding__NA__chr1:27493450..27493485,-::	0	-	chr1	27493541	27493549	TBX15	10.7115	-
chr1	27493556	27493565	protein_coding__NA__chr1:27493450..27493485,-::	0	-	chr1	27493556	27493572	Rarb	-4.82759	-
chr1	27493563	27493565	protein_coding__NA__chr1:27493450..27493485,-::	0	-	chr1	27493563	27493581	EWSR1-FLI1	6.71053	-
chr1	27519400	27519401	Enhancer__chr1:27519342-27519481	0	+	chr1	27519392	27519401	POU3F4	11.5918	+
chr1	27519400	27519401	Enhancer__chr1:27519342-27519481	0	+	chr1	27519392	27519401	POU5F1B	11.8496	+
chr1	27519400	27519402	Enhancer__chr1:27519342-27519481	0	+	chr1	27519390	27519402	POU2F1	12.77	+
chr1	27519400	27519403	Enhancer__chr1:27519342-27519481	0	+	chr1	27519390	27519403	POU3F3	11.39	+
chr1	27519400	27519403	Enhancer__chr1:27519342-27519481	0	+	chr1	27519391	27519403	POU3F1	12.9398	+
chr1	27519400	27519403	Enhancer__chr1:27519342-27519481	0	+	chr1	27519391	27519403	POU3F2	12.2581	+
chr1	27519400	27519404	Enhancer__chr1:27519342-27519481	0	+	chr1	27519391	27519404	POU2F2	12.0172	-
chr1	27519400	27519405	Enhancer__chr1:27519342-27519481	0	+	chr1	27519389	27519405	Pou2f3	9.95122	+
chr1	27519400	27519413	Enhancer__chr1:27519342-27519481	0	+	chr1	27519400	27519413	SCRT2	6.55738	+
chr1	27519400	27519415	Enhancer__chr1:27519342-27519481	0	+	chr1	27519400	27519415	SCRT1	6.81967	+
chr1	27519414	27519425	Enhancer__chr1:27519342-27519481	0	+	chr1	27519414	27519425	BATF::JUN	10.8846	+
chr1	27519415	27519426	Enhancer__chr1:27519342-27519481	0	+	chr1	27519415	27519426	FOSL2	10.3818	+
chr1	27519416	27519427	Enhancer__chr1:27519342-27519481	0	+	chr1	27519416	27519427	FOS	11.4468	+
chr1	27519416	27519427	Enhancer__chr1:27519342-27519481	0	+	chr1	27519416	27519427	FOSL1	9.72727	+
chr1	27519417	27519426	Enhancer__chr1:27519342-27519481	0	+	chr1	27519417	27519426	JDP2	10.3793	-
chr1	27519417	27519428	Enhancer__chr1:27519342-27519481	0	+	chr1	27519417	27519428	JUNB	10.898	-
chr1	27519417	27519431	Enhancer__chr1:27519342-27519481	0	+	chr1	27519417	27519431	JUN(var.2)	13.6923	-
chr1	27519418	27519425	Enhancer__chr1:27519342-27519481	0	+	chr1	27519418	27519425	FOS::JUN	11.9703	-
chr1	27519418	27519429	Enhancer__chr1:27519342-27519481	0	+	chr1	27519418	27519429	BATF::JUN	16.5192	-
chr1	27519430	27519447	Enhancer__chr1:27519342-27519481	0	+	chr1	27519430	27519447	SP4	5.4	+
chr1	27519432	27519443	Enhancer__chr1:27519342-27519481	0	+	chr1	27519432	27519443	Klf1	15.7424	+
chr1	27519432	27519446	Enhancer__chr1:27519342-27519481	0	+	chr1	27519432	27519446	KLF14	12	+
chr1	27519432	27519447	Enhancer__chr1:27519342-27519481	0	+	chr1	27519432	27519447	Klf12	11.9016	+
chr1	27519433	27519443	Enhancer__chr1:27519342-27519481	0	+	chr1	27519433	27519443	Klf4	14.2857	-
chr1	27519433	27519444	Enhancer__chr1:27519342-27519481	0	+	chr1	27519433	27519444	KLF16	14.0345	+
chr1	27519433	27519444	Enhancer__chr1:27519342-27519481	0	+	chr1	27519433	27519444	SP3	14.6098	+
chr1	27519433	27519445	Enhancer__chr1:27519342-27519481	0	+	chr1	27519433	27519445	SP8	15.0921	+
chr1	27519433	27519447	Enhancer__chr1:27519342-27519481	0	+	chr1	27519433	27519447	EGR1	10.5385	+
chr1	27519436	27519447	Enhancer__chr1:27519342-27519481	0	+	chr1	27519436	27519447	EGR2	9.41379	+
chr1	27519445	27519460	Enhancer__chr1:27519342-27519481	0	+	chr1	27519445	27519460	Bach1::Mafk	6.77632	-
chr1	27519449	27519464	Enhancer__chr1:27519342-27519481	0	+	chr1	27519449	27519464	PRDM1	11.7273	-
chr1	27519455	27519466	Enhancer__chr1:27519342-27519481	0	+	chr1	27519455	27519466	SP1	14.5192	+
chr1	27519455	27519469	Enhancer__chr1:27519342-27519481	0	+	chr1	27519455	27519469	EGR1	11.5	+
chr1	27519488	27519502	Enhancer__chr1:27519342-27519481	0	+	chr1	27519488	27519502	EGR1	11.2308	-
chr1	27519489	27519503	Enhancer__chr1:27519342-27519481	0	+	chr1	27519489	27519503	PLAG1	5.05102	+
chr1	27519493	27519505	Enhancer__chr1:27519342-27519481	0	+	chr1	27519493	27519505	INSM1	9.41837	+
chr1	27519514	27519515	Enhancer__chr1:27519342-27519481	0	+	chr1	27519514	27519528	SPIC	11.2394	+
chr12	75227832	75227842	Enhancer__chr12:75227810-75227882	0	+	chr12	75227832	75227842	NFAT5	11.5806	+
chr12	75227832	75227842	Enhancer__chr12:75227810-75227882	0	+	chr12	75227832	75227842	NFATC1	11.0081	+
chr12	75227832	75227842	Enhancer__chr12:75227810-75227882	0	+	chr12	75227832	75227842	NFATC3	11.5455	+
chr12	75227833	75227840	Enhancer__chr12:75227810-75227882	0	+	chr12	75227833	75227840	NFATC2	12.2022	+
chr12	75227838	75227848	Enhancer__chr12:75227810-75227882	0	+	chr12	75227838	75227848	PAX3	11.2264	+
chr12	75227838	75227848	Enhancer__chr12:75227810-75227882	0	+	chr12	75227838	75227848	PAX7	10.3455	-
chr12	75227839	75227852	Enhancer__chr12:75227810-75227882	0	+	chr12	75227839	75227852	Lhx3	11.3168	-
chr12	75227841	75227858	Enhancer__chr12:75227810-75227882	0	+	chr12	75227841	75227858	Dmbx1	11.8553	-
chr12	75227845	75227856	Enhancer__chr12:75227810-75227882	0	+	chr12	75227845	75227856	Crx	11.3103	-
chr12	75227884	75227897	Enhancer__chr12:75227810-75227882	0	+	chr12	75227884	75227897	NFKB1	2.57143	-
chr12	75227884	75227897	Enhancer__chr12:75227810-75227882	0	+	chr12	75227884	75227897	NFKB2	8.4697	+
chr12	75227889	75227900	Enhancer__chr12:75227810-75227882	0	+	chr12	75227889	75227900	E2F6	13.1897	-
chr12	75227889	75227907	Enhancer__chr12:75227810-75227882	0	+	chr12	75227889	75227907	EWSR1-FLI1	-2.71053	-
chr12	75227893	75227904	Enhancer__chr12:75227810-75227882	0	+	chr12	75227893	75227904	E2F6	14.1897	-
chr12	75227893	75227911	Enhancer__chr12:75227810-75227882	0	+	chr12	75227893	75227911	EWSR1-FLI1	6.57895	-
chr12	75227897	75227915	Enhancer__chr12:75227810-75227882	0	+	chr12	75227897	75227915	EWSR1-FLI1	-5.80263	-
chr12	75227901	75227911	Enhancer__chr12:75227810-75227882	0	+	chr12	75227901	75227911	Sox3	11.5	+
chr12	75227901	75227916	Enhancer__chr12:75227810-75227882	0	+	chr12	75227901	75227922	IRF1	18.4355	+
chr12	75227903	75227916	Enhancer__chr12:75227810-75227882	0	+	chr12	75227903	75227918	PRDM1	10.3091	-
chr12	75227903	75227916	Enhancer__chr12:75227810-75227882	0	+	chr12	75227903	75227918	STAT1::STAT2	13.1061	+
chr12	75227907	75227916	Enhancer__chr12:75227810-75227882	0	+	chr12	75227907	75227928	IRF1	14.2742	+
chr12	75227909	75227916	Enhancer__chr12:75227810-75227882	0	+	chr12	75227909	75227924	PRDM1	10.2182	-
chr12	75227911	75227916	Enhancer__chr12:75227810-75227882	0	+	chr12	75227911	75227925	IRF7	9.22581	-
chr12	75227911	75227916	Enhancer__chr12:75227810-75227882	0	+	chr12	75227911	75227932	IRF1	10.2903	+
chr12	75227913	75227916	Enhancer__chr12:75227810-75227882	0	+	chr12	75227913	75227934	IRF1	10.7258	+
chr1	27527498	27527515	Enhancer__chr1:27527451-27527688	0	+	chr1	27527498	27527515	Ar	7.84483	-
chr1	27527498	27527515	Enhancer__chr1:27527451-27527688	0	+	chr1	27527498	27527515	NR3C1	4.28571	-
chr1	27527498	27527515	Enhancer__chr1:27527451-27527688	0	+	chr1	27527498	27527515	NR3C2	6.2766	-
chr1	27527506	27527521	Enhancer__chr1:27527451-27527688	0	+	chr1	27527506	27527521	STAT1::STAT2	9.48485	+
chr1	27527507	27527521	Enhancer__chr1:27527451-27527688	0	+	chr1	27527507	27527521	SPI1	5.05455	-
chr1	27527510	27527517	Enhancer__chr1:27527451-27527688	0	+	chr1	27527510	27527517	SPIB	11.2333	-
chr1	27527522	27527532	Enhancer__chr1:27527451-27527688	0	+	chr1	27527522	27527532	SMAD3	12.2182	+
chr1	27527526	27527538	Enhancer__chr1:27527451-27527688	0	+	chr1	27527526	27527538	TAL1::TCF3	10.7753	+
chr1	27527526	27527539	Enhancer__chr1:27527451-27527688	0	+	chr1	27527526	27527539	ZBTB18	14.2	+
chr1	27527526	27527540	Enhancer__chr1:27527451-27527688	0	+	chr1	27527526	27527540	Tcf21	10.4342	-
chr1	27527527	27527538	Enhancer__chr1:27527451-27527688	0	+	chr1	27527527	27527538	Myog	13.1224	-
chr1	27527527	27527538	Enhancer__chr1:27527451-27527688	0	+	chr1	27527527	27527538	Tcf12	13.5918	-
chr1	27527528	27527538	Enhancer__chr1:27527451-27527688	0	+	chr1	27527528	27527538	Ascl2	11.8	+
chr1	27527528	27527538	Enhancer__chr1:27527451-27527688	0	+	chr1	27527528	27527538	MSC	14.122	+
chr1	27527528	27527538	Enhancer__chr1:27527451-27527688	0	+	chr1	27527528	27527538	MYF6	10.8636	+
chr1	27527528	27527538	Enhancer__chr1:27527451-27527688	0	+	chr1	27527528	27527538	TFAP4	12.6364	-
chr1	27527528	27527540	Enhancer__chr1:27527451-27527688	0	+	chr1	27527528	27527540	TAL1::TCF3	13.4157	-
chr1	27527528	27527541	Enhancer__chr1:27527451-27527688	0	+	chr1	27527528	27527541	Myod1	14.1633	+
chr1	27527548	27527559	Enhancer__chr1:27527451-27527688	0	+	chr1	27527548	27527559	SPDEF	9.98182	-
chr1	27527571	27527586	Enhancer__chr1:27527451-27527688	0	+	chr1	27527571	27527586	PRDM1	9.6	-
chr1	27527581	27527592	Enhancer__chr1:27527451-27527688	0	+	chr1	27527581	27527592	Myog	13.8367	-
chr1	27527581	27527592	Enhancer__chr1:27527451-27527688	0	+	chr1	27527581	27527592	Tcf12	13.5306	-
chr1	27527582	27527592	Enhancer__chr1:27527451-27527688	0	+	chr1	27527582	27527592	Ascl2	10.2714	+
chr1	27527582	27527595	Enhancer__chr1:27527451-27527688	0	+	chr1	27527582	27527595	Myod1	11.3469	+
chr1	27527583	27527593	Enhancer__chr1:27527451-27527688	0	+	chr1	27527583	27527593	Myb	10.9508	+
chr1	27527594	27527597	Enhancer__chr1:27527451-27527688	0	+	chr1	27527594	27527604	ID4	13.1803	-
chr1	27527594	27527597	Enhancer__chr1:27527451-27527688	0	+	chr1	27527594	27527604	TCF3	12.8846	-
chr1	27527594	27527597	Enhancer__chr1:27527451-27527688	0	+	chr1	27527594	27527604	TCF4	13.4082	-
chr12	75284123	75284134	Enhancer__chr12:75284095-75284191	0	+	chr12	75284123	75284134	BATF::JUN	10.8654	+
chr12	75284130	75284148	Enhancer__chr12:75284095-75284191	0	+	chr12	75284130	75284148	MAFF	10.4222	-
chr12	75284132	75284147	Enhancer__chr12:75284095-75284191	0	+	chr12	75284132	75284147	MAF::NFE2	14.082	-
chr12	75284133	75284147	Enhancer__chr12:75284095-75284191	0	+	chr12	75284133	75284147	JUN(var.2)	14.4808	+
chr12	75284135	75284146	Enhancer__chr12:75284095-75284191	0	+	chr12	75284135	75284146	BATF::JUN	13.6731	+
chr12	75284135	75284150	Enhancer__chr12:75284095-75284191	0	+	chr12	75284135	75284150	Bach1::Mafk	9.23684	-
chr12	75284136	75284147	Enhancer__chr12:75284095-75284191	0	+	chr12	75284136	75284147	FOSL2	14.8	+
chr12	75284136	75284147	Enhancer__chr12:75284095-75284191	0	+	chr12	75284136	75284147	JUNB	14.7143	+
chr12	75284136	75284151	Enhancer__chr12:75284095-75284191	0	+	chr12	75284136	75284151	Nfe2l2	13.1212	-
chr12	75284137	75284148	Enhancer__chr12:75284095-75284191	0	+	chr12	75284137	75284148	FOS	14.5745	+
chr12	75284137	75284148	Enhancer__chr12:75284095-75284191	0	+	chr12	75284137	75284148	FOSL1	15.1455	+
chr12	75284137	75284148	Enhancer__chr12:75284095-75284191	0	+	chr12	75284137	75284148	JUND	15.617	+
chr12	75284137	75284148	Enhancer__chr12:75284095-75284191	0	+	chr12	75284137	75284148	NFE2	18.898	-
chr12	75284138	75284147	Enhancer__chr12:75284095-75284191	0	+	chr12	75284138	75284147	JDP2	16.6034	-
chr12	75284138	75284149	Enhancer__chr12:75284095-75284191	0	+	chr12	75284138	75284149	FOSL2	13.2182	-
chr12	75284138	75284149	Enhancer__chr12:75284095-75284191	0	+	chr12	75284138	75284149	JUNB	12.3878	-
chr12	75284138	75284152	Enhancer__chr12:75284095-75284191	0	+	chr12	75284138	75284152	JUN(var.2)	12.4423	-
chr12	75284139	75284146	Enhancer__chr12:75284095-75284191	0	+	chr12	75284139	75284146	FOS::JUN	11.9703	-
chr12	75284152	75284167	Enhancer__chr12:75284095-75284191	0	+	chr12	75284152	75284167	MEF2C	12.1525	-
chr12	75284153	75284165	Enhancer__chr12:75284095-75284191	0	+	chr12	75284153	75284165	MEF2A	14.1452	-
chr12	75284153	75284165	Enhancer__chr12:75284095-75284191	0	+	chr12	75284153	75284165	MEF2B	11.8727	-
chr12	75284153	75284165	Enhancer__chr12:75284095-75284191	0	+	chr12	75284153	75284165	MEF2D	12.2727	-
chr12	75284189	75284200	Enhancer__chr12:75284095-75284191	0	+	chr12	75284189	75284200	NRF1	12.1091	+
chr12	75419678	75419683	intergenic__NA__chr12:75419755..75419769,+::	0	+	chr12	75419671	75419683	YY1	12.1346	+
chr12	75419678	75419684	intergenic__NA__chr12:75419755..75419769,+::	0	+	chr12	75419673	75419684	YY2	11.2121	-
chr12	75419709	75419726	intergenic__NA__chr12:75419755..75419769,+::	0	+	chr12	75419709	75419726	PAX1	6.90909	+
chr12	75419709	75419726	intergenic__NA__chr12:75419755..75419769,+::	0	+	chr12	75419709	75419726	PAX9	0.0545455	+
chr12	75419710	75419724	intergenic__NA__chr12:75419755..75419769,+::	0	+	chr12	75419710	75419724	Pax6	10.1222	+
chr12	75419747	75419758	intergenic__NA__chr12:75419755..75419769,+::	0	+	chr12	75419747	75419758	Nkx2-5(var.2)	11.6909	-
chr12	75419751	75419765	intergenic__NA__chr12:75419755..75419769,+::	0	+	chr12	75419751	75419765	Zfx	15.1364	+
chr12	75419762	75419776	intergenic__NA__chr12:75419755..75419769,+::	0	+	chr12	75419762	75419776	NFIC::TLX1	5.77551	-
chr12	75419763	75419777	intergenic__NA__chr12:75419755..75419769,+::	0	+	chr12	75419763	75419777	NFIC::TLX1	7.44898	+
chr12	75419768	75419781	intergenic__NA__chr12:75419755..75419769,+::	0	+	chr12	75419768	75419781	SMAD2::SMAD3::SMAD4	12.8361	-
chr12	75603584	75603590	protein_coding__p4@KCNC2__chr12:75603612..75603628,-::	0	-	chr12	75603577	75603590	ELF3	8.10345	-
chr12	75603616	75603634	protein_coding__p4@KCNC2__chr12:75603612..75603628,-::	0	-	chr12	75603616	75603634	EWSR1-FLI1	-4.73684	-
chr12	75603642	75603653	protein_coding__p4@KCNC2__chr12:75603612..75603628,-::	0	-	chr12	75603642	75603653	Klf1	11.7576	+
chr12	75603643	75603664	protein_coding__p4@KCNC2__chr12:75603612..75603628,-::	0	-	chr12	75603643	75603664	ZNF263	17.3469	-
chr12	75603650	75603671	protein_coding__p4@KCNC2__chr12:75603612..75603628,-::	0	-	chr12	75603650	75603671	ZNF263	16.3061	-
chr12	75603657	75603667	protein_coding__p4@KCNC2__chr12:75603612..75603628,-::	0	-	chr12	75603657	75603667	ZNF740	13.9725	+
chr12	75603657	75603672	protein_coding__p4@KCNC2__chr12:75603612..75603628,-::	0	-	chr12	75603657	75603672	EGR3	5.22414	+
chr12	75603657	75603673	protein_coding__p4@KCNC2__chr12:75603612..75603628,-::	0	-	chr12	75603657	75603673	EGR4	11.2	+
chr12	75603660	75603670	protein_coding__p4@KCNC2__chr12:75603612..75603628,-::	0	-	chr12	75603660	75603670	Klf4	12.7041	-
chr12	75603660	75603670	protein_coding__p4@KCNC2__chr12:75603612..75603628,-::	0	-	chr12	75603660	75603670	KLF5	14.7755	+
chr12	75603660	75603671	protein_coding__p4@KCNC2__chr12:75603612..75603628,-::	0	-	chr12	75603660	75603671	KLF16	12.2586	+
chr12	75603660	75603671	protein_coding__p4@KCNC2__chr12:75603612..75603628,-::	0	-	chr12	75603660	75603671	SP3	12.7561	+
chr12	75603663	75603679	protein_coding__p4@KCNC2__chr12:75603612..75603628,-::	0	-	chr12	75603663	75603679	GLIS1	-1.78846	+
chr12	75603664	75603678	protein_coding__p4@KCNC2__chr12:75603612..75603628,-::	0	-	chr12	75603664	75603678	GLIS2	7.83607	+
chr12	75603674	75603691	protein_coding__p4@KCNC2__chr12:75603612..75603628,-::	0	-	chr12	75603674	75603691	SP4	7.25455	+
chr12	75603676	75603687	protein_coding__p4@KCNC2__chr12:75603612..75603628,-::	0	-	chr12	75603676	75603687	Klf1	12.7727	+
chr12	75603676	75603690	protein_coding__p4@KCNC2__chr12:75603612..75603628,-::	0	-	chr12	75603676	75603690	KLF14	9.77586	+
chr12	75603676	75603691	protein_coding__p4@KCNC2__chr12:75603612..75603628,-::	0	-	chr12	75603676	75603691	Klf12	8.52459	+
chr12	75603677	75603687	protein_coding__p4@KCNC2__chr12:75603612..75603628,-::	0	-	chr12	75603677	75603687	Klf4	16.051	-
chr12	75603677	75603687	protein_coding__p4@KCNC2__chr12:75603612..75603628,-::	0	-	chr12	75603677	75603687	KLF5	16.6735	+
chr12	75603677	75603688	protein_coding__p4@KCNC2__chr12:75603612..75603628,-::	0	-	chr12	75603677	75603688	KLF16	13.8448	+
chr12	75603677	75603688	protein_coding__p4@KCNC2__chr12:75603612..75603628,-::	0	-	chr12	75603677	75603688	SP1	15.75	+
chr12	75603677	75603688	protein_coding__p4@KCNC2__chr12:75603612..75603628,-::	0	-	chr12	75603677	75603688	SP3	13	+
chr12	75603677	75603692	protein_coding__p4@KCNC2__chr12:75603612..75603628,-::	0	-	chr12	75603677	75603692	SP2	16.1552	+
chr12	75603678	75603698	protein_coding__p4@KCNC2__chr12:75603612..75603628,-::	0	-	chr12	75603678	75603698	RREB1	10.7339	+
chr12	75603680	75603690	protein_coding__p4@KCNC2__chr12:75603612..75603628,-::	0	-	chr12	75603680	75603690	MZF1(var.2)	11.3939	-
chr12	75603681	75603692	protein_coding__p4@KCNC2__chr12:75603612..75603628,-::	0	-	chr12	75603681	75603692	Klf1	10.4697	+
chr12	75603687	75603699	protein_coding__p4@KCNC2__chr12:75603612..75603628,-::	0	-	chr12	75603687	75603700	SCRT2	6.78689	+
chr12	75603687	75603699	protein_coding__p4@KCNC2__chr12:75603612..75603628,-::	0	-	chr12	75603687	75603702	SCRT1	6.54098	+
chr1	27560810	27560816	div_lnc__NA__chr1:27560834..27560845,-	0	-	chr1	27560801	27560816	ESR2	10.3846	+
chr1	27560810	27560827	div_lnc__NA__chr1:27560834..27560845,-	0	-	chr1	27560810	27560827	BCL6B	-8.88571	+
chr1	27560819	27560836	div_lnc__NA__chr1:27560834..27560845,-	0	-	chr1	27560819	27560836	BCL6B	-13.8571	-
chr1	27560845	27560860	div_lnc__NA__chr1:27560834..27560845,-	0	-	chr1	27560845	27560860	Znf423	10.0337	-
chr1	27560847	27560863	div_lnc__NA__chr1:27560834..27560845,-	0	-	chr1	27560847	27560863	ZNF143	9.72414	+
chr1	27560856	27560867	div_lnc__NA__chr1:27560834..27560845,-	0	-	chr1	27560856	27560867	TFAP2A	11.2364	+
chr1	27560856	27560868	div_lnc__NA__chr1:27560834..27560845,-	0	-	chr1	27560856	27560868	TFAP2A(var.2)	15.3818	+
chr1	27560856	27560868	div_lnc__NA__chr1:27560834..27560845,-	0	-	chr1	27560856	27560868	TFAP2B	15.7091	-
chr1	27560856	27560868	div_lnc__NA__chr1:27560834..27560845,-	0	-	chr1	27560856	27560868	TFAP2C	15.6122	-
chr1	27560876	27560887	div_lnc__NA__chr1:27560834..27560845,-	0	-	chr1	27560876	27560887	E2F4	17.1034	-
chr1	27560876	27560887	div_lnc__NA__chr1:27560834..27560845,-	0	-	chr1	27560876	27560887	E2F6	16.9655	-
chr1	27560876	27560887	div_pc__NA__chr1:27560949..27560982,+	0	+	chr1	27560876	27560887	E2F4	17.1034	-
chr1	27560876	27560887	div_pc__NA__chr1:27560949..27560982,+	0	+	chr1	27560876	27560887	E2F6	16.9655	-
chr1	27560879	27560894	div_lnc__NA__chr1:27560834..27560845,-	0	-	chr1	27560879	27560894	EGR3	9.63793	+
chr1	27560879	27560894	div_pc__NA__chr1:27560949..27560982,+	0	+	chr1	27560879	27560894	EGR3	9.63793	+
chr1	27560879	27560895	div_lnc__NA__chr1:27560834..27560845,-	0	-	chr1	27560879	27560895	EGR4	15.3091	+
chr1	27560879	27560895	div_pc__NA__chr1:27560949..27560982,+	0	+	chr1	27560879	27560895	EGR4	15.3091	+
chr1	27560881	27560892	div_lnc__NA__chr1:27560834..27560845,-	0	-	chr1	27560881	27560892	NRF1	9.47273	+
chr1	27560881	27560892	div_pc__NA__chr1:27560949..27560982,+	0	+	chr1	27560881	27560892	NRF1	9.47273	+
chr1	27560882	27560896	div_lnc__NA__chr1:27560834..27560845,-	0	-	chr1	27560882	27560896	EGR1	13.2885	+
chr1	27560882	27560896	div_pc__NA__chr1:27560949..27560982,+	0	+	chr1	27560882	27560896	EGR1	13.2885	+
chr1	27560883	27560898	div_lnc__NA__chr1:27560834..27560845,-	0	-	chr1	27560883	27560898	ZIC4	9.90909	+
chr1	27560883	27560898	div_pc__NA__chr1:27560949..27560982,+	0	+	chr1	27560883	27560898	ZIC4	9.90909	+
chr1	27560904	27560919	div_lnc__NA__chr1:27560834..27560845,-	0	-	chr1	27560904	27560919	CENPB	14.3654	+
chr1	27560904	27560919	div_pc__NA__chr1:27560949..27560982,+	0	+	chr1	27560904	27560919	CENPB	14.3654	+
chr1	27560920	27560925	div_lnc__NA__chr1:27560834..27560845,-	0	-	chr1	27560920	27560935	NFYB	13.1731	-
chr1	27560920	27560935	div_pc__NA__chr1:27560949..27560982,+	0	+	chr1	27560920	27560935	NFYB	13.1731	-
chr1	27560939	27560952	div_pc__NA__chr1:27560949..27560982,+	0	+	chr1	27560939	27560952	NFKB1	9.06122	-
chr1	27560939	27560952	div_pc__NA__chr1:27560949..27560982,+	0	+	chr1	27560939	27560952	NFKB2	13.4848	+
chr1	27560943	27560953	div_pc__NA__chr1:27560949..27560982,+	0	+	chr1	27560943	27560953	ZNF740	11.0275	+
chr1	27560959	27560971	div_pc__NA__chr1:27560949..27560982,+	0	+	chr1	27560959	27560971	ZBTB7C	10.6774	-
chr1	27560960	27560972	div_pc__NA__chr1:27560949..27560982,+	0	+	chr1	27560960	27560972	ZBTB7A	11.6	-
chr1	27560961	27560975	div_pc__NA__chr1:27560949..27560982,+	0	+	chr1	27560961	27560975	KLF14	8.68966	-
chr1	27560966	27560977	div_pc__NA__chr1:27560949..27560982,+	0	+	chr1	27560966	27560977	NRF1	9.16364	-
chr1	27560968	27560979	div_pc__NA__chr1:27560949..27560982,+	0	+	chr1	27560968	27560979	TFAP2A	13.0545	+
chr1	27560968	27560979	div_pc__NA__chr1:27560949..27560982,+	0	+	chr1	27560968	27560979	TFAP2B(var.2)	12.9818	+
chr1	27560968	27560979	div_pc__NA__chr1:27560949..27560982,+	0	+	chr1	27560968	27560979	TFAP2C(var.2)	12.0577	+
chr1	27560977	27560986	div_pc__NA__chr1:27560949..27560982,+	0	+	chr1	27560977	27560989	HINFP	10.1818	-
chr12	75628466	75628467	intergenic__p1@ENST00000548779,p1@uc001sxh.1__chr12:75628517..75628548,+::	0	+	chr12	75628454	75628467	JUN	12.7959	-
chr12	75628466	75628468	intergenic__p1@ENST00000548779,p1@uc001sxh.1__chr12:75628517..75628548,+::	0	+	chr12	75628453	75628468	JUND(var.2)	12.4894	-
chr12	75628472	75628490	intergenic__p1@ENST00000548779,p1@uc001sxh.1__chr12:75628517..75628548,+::	0	+	chr12	75628472	75628490	MAFF	14.1111	-
chr12	75628474	75628489	intergenic__p1@ENST00000548779,p1@uc001sxh.1__chr12:75628517..75628548,+::	0	+	chr12	75628474	75628489	MAFK	13.0444	-
chr12	75628486	75628503	intergenic__p1@ENST00000548779,p1@uc001sxh.1__chr12:75628517..75628548,+::	0	+	chr12	75628486	75628503	Rarg(var.2)	-6.30909	+
chr12	75628493	75628504	intergenic__p1@ENST00000548779,p1@uc001sxh.1__chr12:75628517..75628548,+::	0	+	chr12	75628493	75628504	E2F6	10.3276	+
chr12	75628520	75628531	intergenic__p1@ENST00000548779,p1@uc001sxh.1__chr12:75628517..75628548,+::	0	+	chr12	75628520	75628531	CDX2	12.8983	+
chr12	75628522	75628531	intergenic__p1@ENST00000548779,p1@uc001sxh.1__chr12:75628517..75628548,+::	0	+	chr12	75628522	75628531	CDX1	11.0943	+
chr12	75628552	75628561	intergenic__p1@ENST00000548779,p1@uc001sxh.1__chr12:75628517..75628548,+::	0	+	chr12	75628552	75628561	NKX2-8	11.1346	+
chr12	75628556	75628565	intergenic__p1@ENST00000548779,p1@uc001sxh.1__chr12:75628517..75628548,+::	0	+	chr12	75628556	75628565	Nr2e1	11.0968	-
chr12	75628576	75628581	intergenic__p1@ENST00000548779,p1@uc001sxh.1__chr12:75628517..75628548,+::	0	+	chr12	75628576	75628593	Hmx1	10.9512	+
chr12	75628576	75628581	intergenic__p1@ENST00000548779,p1@uc001sxh.1__chr12:75628517..75628548,+::	0	+	chr12	75628576	75628593	Hmx2	13.1053	+
chr12	75628576	75628581	intergenic__p1@ENST00000548779,p1@uc001sxh.1__chr12:75628517..75628548,+::	0	+	chr12	75628576	75628593	Hmx3	13.4878	+
chr12	75628579	75628581	intergenic__p1@ENST00000548779,p1@uc001sxh.1__chr12:75628517..75628548,+::	0	+	chr12	75628579	75628587	Nobox	11.2391	-
chr12	75628580	75628581	intergenic__p1@ENST00000548779,p1@uc001sxh.1__chr12:75628517..75628548,+::	0	+	chr12	75628580	75628588	Dlx2	10.68	+
chr12	75728389	75728397	protein_coding__p2@GLIPR1L1__chr12:75728446..75728476,+::	0	+	chr12	75728386	75728397	NRF1	11.8909	+
chr12	75728389	75728400	protein_coding__p2@GLIPR1L1__chr12:75728446..75728476,+::	0	+	chr12	75728387	75728400	TFAP2B(var.3)	9.34426	+
chr12	75728389	75728400	protein_coding__p2@GLIPR1L1__chr12:75728446..75728476,+::	0	+	chr12	75728387	75728400	TFAP2C(var.3)	8.77586	+
chr12	75728398	75728410	protein_coding__p2@GLIPR1L1__chr12:75728446..75728476,+::	0	+	chr12	75728398	75728410	YY1	9.90385	+
chr12	75728411	75728426	protein_coding__p2@GLIPR1L1__chr12:75728446..75728476,+::	0	+	chr12	75728411	75728426	Klf12	9.04918	-
chr12	75728421	75728437	protein_coding__p2@GLIPR1L1__chr12:75728446..75728476,+::	0	+	chr12	75728421	75728437	EGR4	17.5273	-
chr12	75728422	75728437	protein_coding__p2@GLIPR1L1__chr12:75728446..75728476,+::	0	+	chr12	75728422	75728437	EGR3	21.569	-
chr12	75728424	75728435	protein_coding__p2@GLIPR1L1__chr12:75728446..75728476,+::	0	+	chr12	75728424	75728435	EGR2	16.2069	-
chr12	75728424	75728438	protein_coding__p2@GLIPR1L1__chr12:75728446..75728476,+::	0	+	chr12	75728424	75728438	EGR1	18.3077	-
chr12	75728424	75728441	protein_coding__p2@GLIPR1L1__chr12:75728446..75728476,+::	0	+	chr12	75728424	75728441	SP4	7.65455	-
chr12	75728425	75728439	protein_coding__p2@GLIPR1L1__chr12:75728446..75728476,+::	0	+	chr12	75728425	75728439	KLF14	11.3966	-
chr12	75728427	75728438	protein_coding__p2@GLIPR1L1__chr12:75728446..75728476,+::	0	+	chr12	75728427	75728438	KLF16	17.6897	-
chr12	75728427	75728438	protein_coding__p2@GLIPR1L1__chr12:75728446..75728476,+::	0	+	chr12	75728427	75728438	SP3	17.0407	-
chr12	75728428	75728438	protein_coding__p2@GLIPR1L1__chr12:75728446..75728476,+::	0	+	chr12	75728428	75728438	KLF5	13.3673	-
chr12	75784680	75784695	div_pc__p1@CAPS2__chr12:75784669..75784698,-::	0	-	chr12	75784680	75784695	PRDM1	11.4545	-
chr12	75784684	75784694	div_pc__p1@CAPS2__chr12:75784669..75784698,-::	0	-	chr12	75784684	75784694	MZF1(var.2)	12.7172	-
chr12	75784686	75784701	div_pc__p1@CAPS2__chr12:75784669..75784698,-::	0	-	chr12	75784686	75784701	SP2	15.1552	+
chr12	75784687	75784707	div_pc__p1@CAPS2__chr12:75784669..75784698,-::	0	-	chr12	75784687	75784707	RREB1	6.50459	+
chr12	75784687	75784708	div_pc__p1@CAPS2__chr12:75784669..75784698,-::	0	-	chr12	75784687	75784708	ZNF263	20.7959	-
chr12	75784688	75784706	div_pc__p1@CAPS2__chr12:75784669..75784698,-::	0	-	chr12	75784688	75784706	EWSR1-FLI1	-3.68421	-
chr12	75784691	75784705	div_pc__p1@CAPS2__chr12:75784669..75784698,-::	0	-	chr12	75784691	75784705	EGR1	13.4231	+
chr12	75784695	75784705	div_pc__p1@CAPS2__chr12:75784669..75784698,-::	0	-	chr12	75784695	75784705	MZF1(var.2)	13.697	-
chr12	75784697	75784707	div_pc__p1@CAPS2__chr12:75784669..75784698,-::	0	-	chr12	75784697	75784707	KLF5	14.2041	+
chr12	75784697	75784708	div_pc__p1@CAPS2__chr12:75784669..75784698,-::	0	-	chr12	75784697	75784708	KLF16	11.9483	+
chr12	75784697	75784708	div_pc__p1@CAPS2__chr12:75784669..75784698,-::	0	-	chr12	75784697	75784708	SP1	15.5192	+
chr12	75784697	75784711	div_pc__p1@CAPS2__chr12:75784669..75784698,-::	0	-	chr12	75784697	75784711	EGR1	13.6731	+
chr12	75784697	75784712	div_pc__p1@CAPS2__chr12:75784669..75784698,-::	0	-	chr12	75784697	75784712	SP2	14.8448	+
chr12	75784709	75784724	div_pc__p1@CAPS2__chr12:75784669..75784698,-::	0	-	chr12	75784709	75784724	NR2C2	9.41429	-
chr12	75784710	75784725	div_pc__p1@CAPS2__chr12:75784669..75784698,-::	0	-	chr12	75784710	75784725	PRDM1	11.5818	-
chr12	75784714	75784724	div_pc__p1@CAPS2__chr12:75784669..75784698,-::	0	-	chr12	75784714	75784724	MZF1(var.2)	11.6869	-
chr12	75784716	75784726	div_pc__p1@CAPS2__chr12:75784669..75784698,-::	0	-	chr12	75784716	75784726	KLF5	13.551	+
chr12	75784717	75784738	div_pc__p1@CAPS2__chr12:75784669..75784698,-::	0	-	chr12	75784717	75784738	ZNF263	19.551	-
chr12	75784718	75784729	div_pc__p1@CAPS2__chr12:75784669..75784698,-::	0	-	chr12	75784718	75784729	E2F6	11.7931	-
chr12	75784720	75784741	div_pc__p1@CAPS2__chr12:75784669..75784698,-::	0	-	chr12	75784720	75784741	ZNF263	18.1429	-
chr12	75784724	75784745	div_pc__p1@CAPS2__chr12:75784669..75784698,-::	0	-	chr12	75784724	75784745	ZNF263	23.7143	-
chr12	75784727	75784748	div_pc__p1@CAPS2__chr12:75784669..75784698,-::	0	-	chr12	75784727	75784748	ZNF263	20.1224	-
chr12	75784730	75784751	div_pc__p1@CAPS2__chr12:75784669..75784698,-::	0	-	chr12	75784730	75784751	ZNF263	16.4286	-
chr12	75784732	75784743	div_pc__p1@CAPS2__chr12:75784669..75784698,-::	0	-	chr12	75784732	75784743	E2F6	13.6724	-
chr12	75784738	75784759	div_pc__p1@CAPS2__chr12:75784669..75784698,-::	0	-	chr12	75784738	75784759	ZNF263	19.7551	-
chr12	75784741	75784761	div_pc__p1@CAPS2__chr12:75784669..75784698,-::	0	-	chr12	75784741	75784762	ZNF263	18.7755	-
chr12	75784745	75784761	div_pc__p1@CAPS2__chr12:75784669..75784698,-::	0	-	chr12	75784745	75784766	ZNF263	17.5306	-
chr12	75784746	75784756	div_pc__p1@CAPS2__chr12:75784669..75784698,-::	0	-	chr12	75784746	75784756	MZF1(var.2)	12.101	-
chr12	75784748	75784759	div_pc__p1@CAPS2__chr12:75784669..75784698,-::	0	-	chr12	75784748	75784759	SP1	14.8654	+
chr12	75784748	75784761	div_pc__p1@CAPS2__chr12:75784669..75784698,-::	0	-	chr12	75784748	75784763	SP2	15.3621	+
chr12	75784753	75784761	div_pc__p1@CAPS2__chr12:75784669..75784698,-::	0	-	chr12	75784753	75784764	E2F6	13.6724	-
chr12	75784760	75784761	div_pc__p1@CAPS2__chr12:75784669..75784698,-::	0	-	chr12	75784760	75784781	ZNF263	17.2041	-
chr12	75784801	75784802	div_pc__p1@GLIPR1L2__chr12:75784859..75784892,+::	0	+	chr12	75784791	75784802	Gabpa	11.0492	-
chr12	75784801	75784803	div_pc__p1@GLIPR1L2__chr12:75784859..75784892,+::	0	+	chr12	75784792	75784803	ELK4	11.1273	+
chr12	75784801	75784804	div_pc__p1@GLIPR1L2__chr12:75784859..75784892,+::	0	+	chr12	75784793	75784804	ELF5	11.4182	-
chr12	75784801	75784805	div_pc__p1@GLIPR1L2__chr12:75784859..75784892,+::	0	+	chr12	75784792	75784805	ELF3	9	-
chr12	75784801	75784805	div_pc__p1@GLIPR1L2__chr12:75784859..75784892,+::	0	+	chr12	75784793	75784805	EHF	11.0328	-
chr12	75784801	75784805	div_pc__p1@GLIPR1L2__chr12:75784859..75784892,+::	0	+	chr12	75784793	75784805	ELF4	11.1803	-
chr12	75784801	75784812	div_pc__p1@GLIPR1L2__chr12:75784859..75784892,+::	0	+	chr12	75784797	75784812	SP2	16.7586	-
chr12	75784801	75784812	div_pc__p1@GLIPR1L2__chr12:75784859..75784892,+::	0	+	chr12	75784801	75784812	SP1	15.1538	-
chr12	75784801	75784813	div_pc__p1@GLIPR1L2__chr12:75784859..75784892,+::	0	+	chr12	75784799	75784813	KLF14	8.96552	-
chr12	75784804	75784822	div_pc__p1@GLIPR1L2__chr12:75784859..75784892,+::	0	+	chr12	75784804	75784822	TP73	8.90385	-
chr12	75784819	75784832	div_pc__p1@GLIPR1L2__chr12:75784859..75784892,+::	0	+	chr12	75784819	75784832	ATF4	9.55738	-
chr12	75784859	75784869	div_pc__p1@GLIPR1L2__chr12:75784859..75784892,+::	0	+	chr12	75784859	75784869	Hes1	10.6364	-
chr12	75784859	75784869	div_pc__p1@GLIPR1L2__chr12:75784859..75784892,+::	0	+	chr12	75784859	75784869	Tcfl5	10.0968	-
chr12	75784860	75784871	div_pc__p1@GLIPR1L2__chr12:75784859..75784892,+::	0	+	chr12	75784860	75784871	NRF1	18.2727	+
chr12	75784877	75784889	div_pc__p1@GLIPR1L2__chr12:75784859..75784892,+::	0	+	chr12	75784877	75784889	INSM1	12.4184	+
chr12	75784882	75784901	div_pc__p1@GLIPR1L2__chr12:75784859..75784892,+::	0	+	chr12	75784882	75784901	PAX5	10.3065	+
chr12	75838389	75838404	Enhancer__chr12:75838282-75838452	0	+	chr12	75838389	75838404	MAF::NFE2	15.0984	-
chr12	75838392	75838407	Enhancer__chr12:75838282-75838452	0	+	chr12	75838392	75838407	Bach1::Mafk	13.3026	-
chr12	75838393	75838408	Enhancer__chr12:75838282-75838452	0	+	chr12	75838393	75838408	Nfe2l2	16.6212	-
chr12	75838394	75838405	Enhancer__chr12:75838282-75838452	0	+	chr12	75838394	75838405	FOS	11.383	+
chr12	75838394	75838405	Enhancer__chr12:75838282-75838452	0	+	chr12	75838394	75838405	FOSL1	9.47273	-
chr12	75838395	75838406	Enhancer__chr12:75838282-75838452	0	+	chr12	75838395	75838406	FOSL2	9.61818	-
chr12	75838395	75838406	Enhancer__chr12:75838282-75838452	0	+	chr12	75838395	75838406	JUNB	10.4898	-
chr12	75838427	75838438	Enhancer__chr12:75838282-75838452	0	+	chr12	75838427	75838438	ESRRB	7.55172	-
chr12	75838427	75838442	Enhancer__chr12:75838282-75838452	0	+	chr12	75838427	75838442	Nr5a2	10.1897	-
chr12	75838428	75838436	Enhancer__chr12:75838282-75838452	0	+	chr12	75838428	75838436	NR4A2	11.4141	-
chr12	75838449	75838461	Enhancer__chr12:75838282-75838452	0	+	chr12	75838449	75838461	TGIF1	-0.538462	+
chr12	75838449	75838461	Enhancer__chr12:75838282-75838452	0	+	chr12	75838449	75838461	TGIF2	8.97248	-
chr12	75838451	75838472	Enhancer__chr12:75838282-75838452	0	+	chr12	75838451	75838472	REST	5.55102	-
chr12	75838476	75838486	Enhancer__chr12:75838282-75838452	0	+	chr12	75838476	75838489	SMAD2::SMAD3::SMAD4	10.0656	+
chr12	75838482	75838486	Enhancer__chr12:75838282-75838452	0	+	chr12	75838482	75838492	SREBF1	11.2561	+
chr12	75838482	75838486	Enhancer__chr12:75838282-75838452	0	+	chr12	75838482	75838492	SREBF2	11.5393	-
chr12	75838483	75838486	Enhancer__chr12:75838282-75838452	0	+	chr12	75838483	75838497	MTF1	5.36585	+
chr12	75870058	75870059	Enhancer__chr12:75869955-75870155	0	+	chr12	75870043	75870059	GLIS1	-6.17308	+
chr12	75870058	75870060	Enhancer__chr12:75869955-75870155	0	+	chr12	75870045	75870060	Znf423	4.65169	+
chr12	75870058	75870064	Enhancer__chr12:75869955-75870155	0	+	chr12	75870053	75870064	DUX4	10.9149	-
chr12	75870066	75870080	Enhancer__chr12:75869955-75870155	0	+	chr12	75870066	75870080	PLAG1	6.5	-
chr12	75870075	75870085	Enhancer__chr12:75869955-75870155	0	+	chr12	75870075	75870085	KLF5	12.2245	+
chr12	75870075	75870086	Enhancer__chr12:75869955-75870155	0	+	chr12	75870075	75870086	KLF16	10.1724	+
chr12	75870075	75870086	Enhancer__chr12:75869955-75870155	0	+	chr12	75870075	75870086	SP1	13.2308	+
chr12	75870075	75870089	Enhancer__chr12:75869955-75870155	0	+	chr12	75870075	75870089	EGR1	12.3654	+
chr12	75870129	75870144	Enhancer__chr12:75869955-75870155	0	+	chr12	75870129	75870144	Nfe2l2	9.36364	+
chr12	75870130	75870145	Enhancer__chr12:75869955-75870155	0	+	chr12	75870130	75870145	Bach1::Mafk	7.98684	+
chr12	75870133	75870148	Enhancer__chr12:75869955-75870155	0	+	chr12	75870133	75870148	MAF::NFE2	11.4754	+
chr12	75870140	75870155	Enhancer__chr12:75869955-75870155	0	+	chr12	75870140	75870155	Klf12	7.36066	+
chr12	75870150	75870167	Enhancer__chr12:75869955-75870155	0	+	chr12	75870150	75870167	ZNF410	-3.94545	-
chr12	75870157	75870167	Enhancer__chr12:75869955-75870155	0	+	chr12	75870157	75870167	TEAD1	12.1129	-
chr12	75870157	75870167	Enhancer__chr12:75869955-75870155	0	+	chr12	75870157	75870167	TEAD4	11.5645	-
chr12	75870158	75870166	Enhancer__chr12:75869955-75870155	0	+	chr12	75870158	75870166	TEAD3	12.9796	-
chr12	75870165	75870173	Enhancer__chr12:75869955-75870155	0	+	chr12	75870165	75870178	POU2F2	9.98276	+
chr12	75872332	75872342	Enhancer__chr12:75872211-75872563	0	+	chr12	75872332	75872342	GSC	11.1887	-
chr12	75872333	75872342	Enhancer__chr12:75872211-75872563	0	+	chr12	75872333	75872342	PITX3	11.0192	-
chr12	75872334	75872347	Enhancer__chr12:75872211-75872563	0	+	chr12	75872334	75872347	ATF4	9.47541	+
chr12	75872335	75872347	Enhancer__chr12:75872211-75872563	0	+	chr12	75872335	75872347	DBP	11.3208	+
chr12	75872335	75872347	Enhancer__chr12:75872211-75872563	0	+	chr12	75872335	75872347	HLF	11.4576	+
chr12	75872336	75872346	Enhancer__chr12:75872211-75872563	0	+	chr12	75872336	75872346	CEBPB	11.92	+
chr12	75872336	75872346	Enhancer__chr12:75872211-75872563	0	+	chr12	75872336	75872346	CEBPD	11.7885	+
chr12	75872336	75872346	Enhancer__chr12:75872211-75872563	0	+	chr12	75872336	75872346	CEBPE	11.7273	+
chr12	75872336	75872346	Enhancer__chr12:75872211-75872563	0	+	chr12	75872336	75872346	CEBPG	11.449	+
chr12	75872357	75872372	Enhancer__chr12:75872211-75872563	0	+	chr12	75872357	75872372	Sox1	2.62069	-
chr12	75872378	75872388	Enhancer__chr12:75872211-75872563	0	+	chr12	75872378	75872388	REL	13.1111	+
chr12	75872378	75872388	Enhancer__chr12:75872211-75872563	0	+	chr12	75872378	75872388	RELA	13.7857	+
chr12	75872381	75872395	Enhancer__chr12:75872211-75872563	0	+	chr12	75872381	75872395	SPIC	10.5915	-
chr12	75872384	75872391	Enhancer__chr12:75872211-75872563	0	+	chr12	75872384	75872391	SPIB	11.2333	-
chr12	75872403	75872412	Enhancer__chr12:75872211-75872563	0	+	chr12	75872403	75872412	LIN54	11.4603	-
chr12	75872417	75872437	Enhancer__chr12:75872211-75872563	0	+	chr12	75872417	75872437	PPARG	10.4	-
chr12	75872418	75872437	Enhancer__chr12:75872211-75872563	0	+	chr12	75872418	75872438	PPARG	11.1556	+
chr12	75872419	75872436	Enhancer__chr12:75872211-75872563	0	+	chr12	75872419	75872436	ESR1	-1.72727	-
chr12	75874478	75874494	protein_coding__p1@GLIPR1__chr12:75874525..75874549,+::	0	+	chr12	75874478	75874494	SRF	16.377	-
chr12	75874517	75874532	protein_coding__p1@GLIPR1__chr12:75874525..75874549,+::	0	+	chr12	75874517	75874532	Nr2f6(var.2)	-3.08571	-
chr12	75874532	75874543	protein_coding__p1@GLIPR1__chr12:75874525..75874549,+::	0	+	chr12	75874532	75874543	Foxo1	12.069	+
chr12	75874532	75874547	protein_coding__p1@GLIPR1__chr12:75874525..75874549,+::	0	+	chr12	75874532	75874547	FOXP1	11.3662	-
chr12	75874533	75874544	protein_coding__p1@GLIPR1__chr12:75874525..75874549,+::	0	+	chr12	75874533	75874544	FOXP2	11.8182	-
chr12	75884046	75884049	antisense__NA__chr12:75884059..75884081,-	0	-	chr12	75884039	75884049	TFAP4	11.2182	+
chr12	75884108	75884122	antisense__NA__chr12:75884059..75884081,-	0	-	chr12	75884108	75884122	FOXF2	10.7556	-
chr12	75884118	75884131	antisense__NA__chr12:75884059..75884081,-	0	-	chr12	75884118	75884131	DUXA	12.2581	+
chr12	75884119	75884130	antisense__NA__chr12:75884059..75884081,-	0	-	chr12	75884119	75884130	DUX4	9.97872	+
chr12	75884132	75884149	antisense__NA__chr12:75884059..75884081,-	0	-	chr12	75884132	75884149	Foxj3	11.1818	-
chr12	75884132	75884149	antisense__NA__chr12:75884059..75884081,-	0	-	chr12	75884132	75884149	Foxk1	12.2078	-
chr12	75884135	75884147	antisense__NA__chr12:75884059..75884081,-	0	-	chr12	75884135	75884147	FOXC2	11.6436	-
chr12	75884135	75884149	antisense__NA__chr12:75884059..75884081,-	0	-	chr12	75884135	75884149	FOXF2	10.3222	-
chr12	75884136	75884147	antisense__NA__chr12:75884059..75884081,-	0	-	chr12	75884136	75884147	FOXC1	10.9	-
chr12	75884138	75884152	antisense__NA__chr12:75884059..75884081,-	0	-	chr12	75884138	75884152	Mecom	11.1011	-
chr12	75905346	75905356	protein_coding__p1@KRR1__chr12:75905374..75905420,-::	0	-	chr12	75905337	75905356	CTCF	11.541	-
chr12	75905361	75905372	protein_coding__p1@KRR1__chr12:75905374..75905420,-::	0	-	chr12	75905361	75905372	E2F6	12.1724	+
chr12	75905383	75905394	protein_coding__p1@KRR1__chr12:75905374..75905420,-::	0	-	chr12	75905383	75905394	Gabpa	14.7705	-
chr12	75905384	75905395	protein_coding__p1@KRR1__chr12:75905374..75905420,-::	0	-	chr12	75905384	75905395	ELK4	14.5455	+
chr12	75905385	75905395	protein_coding__p1@KRR1__chr12:75905374..75905420,-::	0	-	chr12	75905385	75905395	ELK1	14.5319	-
chr12	75905385	75905395	protein_coding__p1@KRR1__chr12:75905374..75905420,-::	0	-	chr12	75905385	75905395	ELK3	14.3276	-
chr12	75905385	75905395	protein_coding__p1@KRR1__chr12:75905374..75905420,-::	0	-	chr12	75905385	75905395	ERF	14.3857	-
chr12	75905385	75905395	protein_coding__p1@KRR1__chr12:75905374..75905420,-::	0	-	chr12	75905385	75905395	ERG	13.8182	-
chr12	75905385	75905395	protein_coding__p1@KRR1__chr12:75905374..75905420,-::	0	-	chr12	75905385	75905395	ETS1	14.3793	-
chr12	75905385	75905395	protein_coding__p1@KRR1__chr12:75905374..75905420,-::	0	-	chr12	75905385	75905395	ETV1	14.4545	-
chr12	75905385	75905395	protein_coding__p1@KRR1__chr12:75905374..75905420,-::	0	-	chr12	75905385	75905395	ETV3	13.1972	-
chr12	75905385	75905395	protein_coding__p1@KRR1__chr12:75905374..75905420,-::	0	-	chr12	75905385	75905395	ETV4	14.1552	-
chr12	75905385	75905395	protein_coding__p1@KRR1__chr12:75905374..75905420,-::	0	-	chr12	75905385	75905395	ETV5	13.2727	-
chr12	75905385	75905395	protein_coding__p1@KRR1__chr12:75905374..75905420,-::	0	-	chr12	75905385	75905395	ETV6	11.8654	-
chr12	75905385	75905395	protein_coding__p1@KRR1__chr12:75905374..75905420,-::	0	-	chr12	75905385	75905395	FEV	14	-
chr12	75905385	75905395	protein_coding__p1@KRR1__chr12:75905374..75905420,-::	0	-	chr12	75905385	75905395	FLI1	14.6383	-
chr12	75905385	75905396	protein_coding__p1@KRR1__chr12:75905374..75905420,-::	0	-	chr12	75905385	75905396	ETV2	14	-
chr12	75905385	75905397	protein_coding__p1@KRR1__chr12:75905374..75905420,-::	0	-	chr12	75905385	75905397	ELF1	8.69091	-
chr12	75905385	75905397	protein_coding__p1@KRR1__chr12:75905374..75905420,-::	0	-	chr12	75905385	75905397	ELF4	8.93443	-
chr12	75905396	75905408	protein_coding__p1@KRR1__chr12:75905374..75905420,-::	0	-	chr12	75905396	75905408	ELF1	9.38182	+
chr12	75905398	75905408	protein_coding__p1@KRR1__chr12:75905374..75905420,-::	0	-	chr12	75905398	75905408	ELK1	10.5532	+
chr12	75905398	75905408	protein_coding__p1@KRR1__chr12:75905374..75905420,-::	0	-	chr12	75905398	75905408	ELK3	11.5172	+
chr12	75905398	75905408	protein_coding__p1@KRR1__chr12:75905374..75905420,-::	0	-	chr12	75905398	75905408	ERG	13.0909	+
chr12	75905398	75905408	protein_coding__p1@KRR1__chr12:75905374..75905420,-::	0	-	chr12	75905398	75905408	ETS1	12.0172	+
chr12	75905398	75905408	protein_coding__p1@KRR1__chr12:75905374..75905420,-::	0	-	chr12	75905398	75905408	ETV1	11.6727	+
chr12	75905398	75905408	protein_coding__p1@KRR1__chr12:75905374..75905420,-::	0	-	chr12	75905398	75905408	ETV3	11.5211	+
chr12	75905398	75905408	protein_coding__p1@KRR1__chr12:75905374..75905420,-::	0	-	chr12	75905398	75905408	ETV4	11.7241	+
chr12	75905398	75905408	protein_coding__p1@KRR1__chr12:75905374..75905420,-::	0	-	chr12	75905398	75905408	FEV	12.5192	+
chr12	75905398	75905408	protein_coding__p1@KRR1__chr12:75905374..75905420,-::	0	-	chr12	75905398	75905408	FLI1	13.0638	+
chr12	75905398	75905409	protein_coding__p1@KRR1__chr12:75905374..75905420,-::	0	-	chr12	75905398	75905409	ELK4	11.8909	-
chr12	75905398	75905413	protein_coding__p1@KRR1__chr12:75905374..75905420,-::	0	-	chr12	75905398	75905413	IRF9	0.181818	+
chr12	75905399	75905410	protein_coding__p1@KRR1__chr12:75905374..75905420,-::	0	-	chr12	75905399	75905410	Gabpa	12.6721	+
chr12	75905399	75905413	protein_coding__p1@KRR1__chr12:75905374..75905420,-::	0	-	chr12	75905399	75905413	IRF7	10.0484	+
chr12	75905399	75905413	protein_coding__p1@KRR1__chr12:75905374..75905420,-::	0	-	chr12	75905399	75905413	IRF8	-2.12727	+
chr12	75905400	75905415	protein_coding__p1@KRR1__chr12:75905374..75905420,-::	0	-	chr12	75905400	75905415	STAT1::STAT2	14.9242	-
chr12	75905400	75905418	protein_coding__p1@KRR1__chr12:75905374..75905420,-::	0	-	chr12	75905400	75905418	IRF2	7.53211	+
chr12	75905434	75905449	protein_coding__p1@KRR1__chr12:75905374..75905420,-::	0	-	chr12	75905434	75905449	EGR3	6.05172	+
chr12	75905436	75905447	protein_coding__p1@KRR1__chr12:75905374..75905420,-::	0	-	chr12	75905436	75905447	EGR2	9.98276	+
chr12	75905453	75905461	protein_coding__p1@KRR1__chr12:75905374..75905420,-::	0	-	chr12	75905453	75905468	Stat6	14.1724	+
chr12	75905454	75905461	protein_coding__p1@KRR1__chr12:75905374..75905420,-::	0	-	chr12	75905454	75905469	Stat6	14.1724	-
chr12	75943169	75943180	Enhancer__chr12:75942985-75943289	0	+	chr12	75943169	75943180	Gfi1b	10.7931	-
chr12	75943171	75943181	Enhancer__chr12:75942985-75943289	0	+	chr12	75943171	75943181	Gfi1	10.6829	-
chr12	75943252	75943264	Enhancer__chr12:75942985-75943289	0	+	chr12	75943252	75943264	Hoxa11	12.7419	-
chr12	75943253	75943263	Enhancer__chr12:75942985-75943289	0	+	chr12	75943253	75943263	HOXC10	12.8364	-
chr12	75943253	75943263	Enhancer__chr12:75942985-75943289	0	+	chr12	75943253	75943263	HOXD11	11.8028	-
chr12	75943253	75943264	Enhancer__chr12:75942985-75943289	0	+	chr12	75943253	75943264	HOXA10	11.0566	-
chr12	75943253	75943264	Enhancer__chr12:75942985-75943289	0	+	chr12	75943253	75943264	HOXC11	11.569	-
chr12	75943254	75943263	Enhancer__chr12:75942985-75943289	0	+	chr12	75943254	75943263	CDX1	12.1132	-
chr12	75943254	75943265	Enhancer__chr12:75942985-75943289	0	+	chr12	75943254	75943265	CDX2	14.0847	-
chr12	75943258	75943265	Enhancer__chr12:75942985-75943289	0	+	chr12	75943258	75943267	JDP2	9.10345	-
chr12	75946577	75946587	Enhancer__chr12:75946648-75946656	0	+	chr12	75946577	75946587	NFIA	12.0444	+
chr12	75946577	75946588	Enhancer__chr12:75946648-75946656	0	+	chr12	75946577	75946588	CEBPA	11.6122	+
chr12	75946619	75946630	Enhancer__chr12:75946648-75946656	0	+	chr12	75946619	75946630	FOXH1	10.8462	+
chr12	75946626	75946635	Enhancer__chr12:75946648-75946656	0	+	chr12	75946626	75946635	Sox17	11.7191	-
chr12	75946638	75946654	Enhancer__chr12:75946648-75946656	0	+	chr12	75946638	75946654	ZNF143	2.24138	-
chr12	75946646	75946656	Enhancer__chr12:75946648-75946656	0	+	chr12	75946646	75946656	NFAT5	11.5645	-
chr12	75946646	75946656	Enhancer__chr12:75946648-75946656	0	+	chr12	75946646	75946656	NFATC1	10.8618	-
chr12	75946646	75946656	Enhancer__chr12:75946648-75946656	0	+	chr12	75946646	75946656	NFATC3	11.4545	-
chr12	75946648	75946655	Enhancer__chr12:75946648-75946656	0	+	chr12	75946648	75946655	NFATC2	12.2022	-
chr12	75956085	75956102	Enhancer__chr12:75955852-75956146	0	+	chr12	75956085	75956102	Foxj3	13.2987	-
chr12	75956085	75956102	Enhancer__chr12:75955852-75956146	0	+	chr12	75956085	75956102	Foxk1	16.013	-
chr12	75956086	75956101	Enhancer__chr12:75955852-75956146	0	+	chr12	75956086	75956101	FOXA1	12.0612	+
chr12	75956088	75956100	Enhancer__chr12:75955852-75956146	0	+	chr12	75956088	75956100	FOXC2	13.6535	-
chr12	75956089	75956100	Enhancer__chr12:75955852-75956146	0	+	chr12	75956089	75956100	FOXB1	14.3269	-
chr12	75956089	75956100	Enhancer__chr12:75955852-75956146	0	+	chr12	75956089	75956100	FOXC1	13.58	-
chr12	75956090	75956102	Enhancer__chr12:75955852-75956146	0	+	chr12	75956090	75956102	Foxa2	11.34	+
chr12	75956091	75956106	Enhancer__chr12:75955852-75956146	0	+	chr12	75956091	75956106	Pou5f1::Sox2	13.1613	-
chr12	75956094	75956104	Enhancer__chr12:75955852-75956146	0	+	chr12	75956094	75956104	TEAD1	12.3226	+
chr12	75956094	75956104	Enhancer__chr12:75955852-75956146	0	+	chr12	75956094	75956104	TEAD4	11.629	+
chr12	75956095	75956103	Enhancer__chr12:75955852-75956146	0	+	chr12	75956095	75956103	TEAD3	13.2041	+
chr12	75956111	75956125	Enhancer__chr12:75955852-75956146	0	+	chr12	75956111	75956125	RXRB	-0.2	-
chr12	75956111	75956125	Enhancer__chr12:75955852-75956146	0	+	chr12	75956111	75956125	RXRG	1.70213	-
chr12	75956175	75956180	Enhancer__chr12:75955852-75956146	0	+	chr12	75956175	75956185	Hand1::Tcf3	11.2135	+
chr12	75956175	75956180	Enhancer__chr12:75955852-75956146	0	+	chr12	75956175	75956185	TFCP2	11.8939	-
chr12	75983092	75983093	Enhancer__chr12:75983166-75983173	0	+	chr12	75983085	75983093	LMX1A	10.5354	-
chr12	75983092	75983093	Enhancer__chr12:75983166-75983173	0	+	chr12	75983085	75983093	LMX1B	9.97368	-
chr12	75983092	75983093	Enhancer__chr12:75983166-75983173	0	+	chr12	75983085	75983093	NKX6-1	11.4746	-
chr12	75983092	75983093	Enhancer__chr12:75983166-75983173	0	+	chr12	75983085	75983093	NKX6-2	9.94	-
chr12	75983092	75983093	Enhancer__chr12:75983166-75983173	0	+	chr12	75983085	75983093	PDX1	10.6415	-
chr12	75983092	75983093	Enhancer__chr12:75983166-75983173	0	+	chr12	75983085	75983093	VAX1	10.381	+
chr12	75983092	75983093	Enhancer__chr12:75983166-75983173	0	+	chr12	75983085	75983093	VAX2	10.5591	+
chr12	75983092	75983094	Enhancer__chr12:75983166-75983173	0	+	chr12	75983083	75983094	HOXA10	10.7925	-
chr12	75983092	75983094	Enhancer__chr12:75983166-75983173	0	+	chr12	75983084	75983094	EMX1	11.2124	+
chr12	75983092	75983094	Enhancer__chr12:75983166-75983173	0	+	chr12	75983084	75983094	EMX2	11.8723	-
chr12	75983092	75983094	Enhancer__chr12:75983166-75983173	0	+	chr12	75983084	75983094	EVX1	10.7547	-
chr12	75983092	75983094	Enhancer__chr12:75983166-75983173	0	+	chr12	75983084	75983094	EVX2	10.92	-
chr12	75983092	75983094	Enhancer__chr12:75983166-75983173	0	+	chr12	75983084	75983094	GBX2	11.2553	-
chr12	75983092	75983094	Enhancer__chr12:75983166-75983173	0	+	chr12	75983084	75983094	HESX1	11.6	+
chr12	75983092	75983094	Enhancer__chr12:75983166-75983173	0	+	chr12	75983084	75983094	HOXA2	10.6604	-
chr12	75983092	75983094	Enhancer__chr12:75983166-75983173	0	+	chr12	75983084	75983094	HOXB2	10.6415	-
chr12	75983092	75983094	Enhancer__chr12:75983166-75983173	0	+	chr12	75983084	75983094	HOXB3	10.36	-
chr12	75983092	75983094	Enhancer__chr12:75983166-75983173	0	+	chr12	75983084	75983094	LHX6	11.4	-
chr12	75983092	75983094	Enhancer__chr12:75983166-75983173	0	+	chr12	75983084	75983094	MEOX1	12.6909	-
chr12	75983092	75983094	Enhancer__chr12:75983166-75983173	0	+	chr12	75983084	75983094	MEOX2	11.6436	-
chr12	75983092	75983094	Enhancer__chr12:75983166-75983173	0	+	chr12	75983084	75983094	MIXL1	9.9375	-
chr12	75983092	75983094	Enhancer__chr12:75983166-75983173	0	+	chr12	75983084	75983094	MNX1	11.3731	-
chr12	75983092	75983094	Enhancer__chr12:75983166-75983173	0	+	chr12	75983084	75983094	NOTO	10.78	+
chr12	75983092	75983094	Enhancer__chr12:75983166-75983173	0	+	chr12	75983084	75983094	RAX	11.3051	-
chr12	75983092	75983096	Enhancer__chr12:75983166-75983173	0	+	chr12	75983080	75983096	Hoxb5	11.026	-
chr12	75983092	75983098	Enhancer__chr12:75983166-75983173	0	+	chr12	75983082	75983098	Hoxb5	13.5195	+
chr12	75983092	75983098	Enhancer__chr12:75983166-75983173	0	+	chr12	75983082	75983098	Hoxd3	10.7143	-
chr12	75986876	75986881	Enhancer__chr12:75986624-75986957	0	+	chr12	75986862	75986881	CTCF	11.0656	-
chr12	75986920	75986931	Enhancer__chr12:75986624-75986957	0	+	chr12	75986920	75986931	NRL	10.9231	-
chr12	75986924	75986934	Enhancer__chr12:75986624-75986957	0	+	chr12	75986924	75986934	Myc	11.2909	+
chr12	75986938	75986951	Enhancer__chr12:75986624-75986957	0	+	chr12	75986938	75986951	NR2F1	10.8571	-
chr12	75986963	75986973	Enhancer__chr12:75986624-75986957	0	+	chr12	75986963	75986973	TBR1	11.7872	-
chr12	75986963	75986974	Enhancer__chr12:75986624-75986957	0	+	chr12	75986963	75986974	TBX2	10.8727	-
chr12	75986966	75986976	Enhancer__chr12:75986624-75986957	0	+	chr12	75986966	75986976	FIGLA	11.6552	+
chr12	75986966	75986976	Enhancer__chr12:75986624-75986957	0	+	chr12	75986966	75986976	ID4	13.4754	+
chr12	75986966	75986976	Enhancer__chr12:75986624-75986957	0	+	chr12	75986966	75986976	MSC	9.69512	+
chr12	75986966	75986976	Enhancer__chr12:75986624-75986957	0	+	chr12	75986966	75986976	TCF3	13.25	+
chr12	75986966	75986976	Enhancer__chr12:75986624-75986957	0	+	chr12	75986966	75986976	TCF4	13.0408	+
chr12	75986967	75986976	Enhancer__chr12:75986624-75986957	0	+	chr12	75986967	75986976	SNAI2	12.8605	-
chr12	75986968	75986979	Enhancer__chr12:75986624-75986957	0	+	chr12	75986968	75986979	NRL	11.1923	+
chr12	75986968	75986980	Enhancer__chr12:75986624-75986957	0	+	chr12	75986968	75986980	Mafb	11.2809	+
chr12	75986987	75986991	Enhancer__chr12:75986624-75986957	0	+	chr12	75986987	75986995	RHOXF1	10.2308	+
chr12	76026665	76026680	Enhancer__chr12:76026406-76026738	0	+	chr12	76026665	76026680	MEF2C	10.2373	-
chr12	76026666	76026678	Enhancer__chr12:76026406-76026738	0	+	chr12	76026666	76026678	MEF2D	5.18182	-
chr12	76026688	76026700	Enhancer__chr12:76026406-76026738	0	+	chr12	76026688	76026700	Creb5	8.47273	-
chr12	76026688	76026701	Enhancer__chr12:76026406-76026738	0	+	chr12	76026688	76026701	ATF4	8.81967	-
chr12	76026689	76026702	Enhancer__chr12:76026406-76026738	0	+	chr12	76026689	76026702	JUN	9.16327	-
chr12	76026724	76026742	Enhancer__chr12:76026406-76026738	0	+	chr12	76026724	76026742	EWSR1-FLI1	-8.97368	-
chr12	76026728	76026739	Enhancer__chr12:76026406-76026738	0	+	chr12	76026728	76026739	E2F6	13.7069	-
chr12	76034929	76034941	Enhancer__chr12:76034915-76034997	0	+	chr12	76034929	76034941	EHF	11.2623	+
chr12	76034929	76034941	Enhancer__chr12:76034915-76034997	0	+	chr12	76034929	76034941	ELF1	8.36364	+
chr12	76034929	76034941	Enhancer__chr12:76034915-76034997	0	+	chr12	76034929	76034941	ELF4	8.86885	+
chr12	76034929	76034942	Enhancer__chr12:76034915-76034997	0	+	chr12	76034929	76034942	ELF3	11.6724	+
chr12	76034930	76034941	Enhancer__chr12:76034915-76034997	0	+	chr12	76034930	76034941	ELF5	12.8727	+
chr12	76034931	76034942	Enhancer__chr12:76034915-76034997	0	+	chr12	76034931	76034942	ELK4	11.0909	-
chr12	76034932	76034943	Enhancer__chr12:76034915-76034997	0	+	chr12	76034932	76034943	Gabpa	10.1475	+
chr12	76034937	76034953	Enhancer__chr12:76034915-76034997	0	+	chr12	76034937	76034953	RFX2	14.4429	+
chr12	76034937	76034953	Enhancer__chr12:76034915-76034997	0	+	chr12	76034937	76034953	RFX3	14.7727	+
chr12	76034937	76034953	Enhancer__chr12:76034915-76034997	0	+	chr12	76034937	76034953	RFX4	15.2273	+
chr12	76034937	76034953	Enhancer__chr12:76034915-76034997	0	+	chr12	76034937	76034953	RFX5	15.7931	+
chr12	76034938	76034952	Enhancer__chr12:76034915-76034997	0	+	chr12	76034938	76034952	Rfx1	15.5172	-
chr12	76034947	76034959	Enhancer__chr12:76034915-76034997	0	+	chr12	76034947	76034959	SP8	11.0921	+
chr12	76034947	76034959	Enhancer__chr12:76034915-76034997	0	+	chr12	76034947	76034959	ZBTB7C	12.4516	+
chr12	76034950	76034962	Enhancer__chr12:76034915-76034997	0	+	chr12	76034950	76034962	SP8	10.2895	+
chr12	76034950	76034962	Enhancer__chr12:76034915-76034997	0	+	chr12	76034950	76034962	ZBTB7C	10.8226	+
chr12	76034950	76034967	Enhancer__chr12:76034915-76034997	0	+	chr12	76034950	76034967	SP4	3.85455	+
chr12	76034951	76034962	Enhancer__chr12:76034915-76034997	0	+	chr12	76034951	76034962	SP3	10.7886	+
chr12	76034951	76034965	Enhancer__chr12:76034915-76034997	0	+	chr12	76034951	76034965	EGR1	15.6154	+
chr12	76034952	76034966	Enhancer__chr12:76034915-76034997	0	+	chr12	76034952	76034966	KLF14	10.3448	+
chr12	76034952	76034967	Enhancer__chr12:76034915-76034997	0	+	chr12	76034952	76034967	EGR3	9.77586	+
chr12	76034953	76034964	Enhancer__chr12:76034915-76034997	0	+	chr12	76034953	76034964	KLF16	12.7931	+
chr12	76034953	76034964	Enhancer__chr12:76034915-76034997	0	+	chr12	76034953	76034964	SP3	12.1463	+
chr12	76034953	76034965	Enhancer__chr12:76034915-76034997	0	+	chr12	76034953	76034965	SP8	14.5395	+
chr12	76034954	76034964	Enhancer__chr12:76034915-76034997	0	+	chr12	76034954	76034964	ZNF740	13.9817	+
chr12	76034972	76034986	Enhancer__chr12:76034915-76034997	0	+	chr12	76034972	76034986	JUN(var.2)	13.2885	+
chr12	76034974	76034985	Enhancer__chr12:76034915-76034997	0	+	chr12	76034974	76034985	BATF::JUN	12.6923	+
chr12	76034976	76034987	Enhancer__chr12:76034915-76034997	0	+	chr12	76034976	76034987	FOS	12.3617	-
chr12	76034976	76034987	Enhancer__chr12:76034915-76034997	0	+	chr12	76034976	76034987	FOSL1	10	+
chr12	76034976	76034987	Enhancer__chr12:76034915-76034997	0	+	chr12	76034976	76034987	JUND	10.9149	-
chr12	76034976	76034987	Enhancer__chr12:76034915-76034997	0	+	chr12	76034976	76034987	NFE2	9.38776	+
chr12	76034977	76034986	Enhancer__chr12:76034915-76034997	0	+	chr12	76034977	76034986	JDP2	9.91379	+
chr12	76034977	76034988	Enhancer__chr12:76034915-76034997	0	+	chr12	76034977	76034988	FOSL2	12.1273	-
chr12	76034977	76034988	Enhancer__chr12:76034915-76034997	0	+	chr12	76034977	76034988	JUNB	12.4082	-
chr12	76034977	76034991	Enhancer__chr12:76034915-76034997	0	+	chr12	76034977	76034991	JUN(var.2)	13.7308	-
chr12	76035021	76035031	Enhancer__chr12:76034915-76034997	0	+	chr12	76035021	76035042	IRF1	10.5	+
chr12	76035028	76035031	Enhancer__chr12:76034915-76034997	0	+	chr12	76035028	76035039	Gabpa	14.3607	-
chr12	76035029	76035031	Enhancer__chr12:76034915-76034997	0	+	chr12	76035029	76035040	ELK4	13.9636	+
chr12	76035029	76035031	Enhancer__chr12:76034915-76034997	0	+	chr12	76035029	76035042	ELF3	13.7931	-
chr12	76035030	76035031	Enhancer__chr12:76034915-76034997	0	+	chr12	76035030	76035040	ELK1	11.2553	-
chr12	76035030	76035031	Enhancer__chr12:76034915-76034997	0	+	chr12	76035030	76035040	ELK3	11.569	-
chr12	76035030	76035031	Enhancer__chr12:76034915-76034997	0	+	chr12	76035030	76035040	ETS1	11.3276	-
chr12	76035030	76035031	Enhancer__chr12:76034915-76034997	0	+	chr12	76035030	76035040	ETV1	11.2364	-
chr12	76035030	76035031	Enhancer__chr12:76034915-76034997	0	+	chr12	76035030	76035040	ETV3	10.7183	-
chr12	76035030	76035031	Enhancer__chr12:76034915-76034997	0	+	chr12	76035030	76035040	ETV4	11.2931	-
chr12	76035030	76035031	Enhancer__chr12:76034915-76034997	0	+	chr12	76035030	76035040	ETV5	11.8909	-
chr12	76035030	76035031	Enhancer__chr12:76034915-76034997	0	+	chr12	76035030	76035040	ETV6	15.6346	-
chr12	76035030	76035031	Enhancer__chr12:76034915-76034997	0	+	chr12	76035030	76035040	FEV	10.8077	-
chr12	76035030	76035031	Enhancer__chr12:76034915-76034997	0	+	chr12	76035030	76035041	ELF5	13.4545	-
chr12	76035030	76035031	Enhancer__chr12:76034915-76034997	0	+	chr12	76035030	76035042	EHF	13.2131	-
chr12	76035030	76035031	Enhancer__chr12:76034915-76034997	0	+	chr12	76035030	76035042	ELF1	11.8727	-
chr12	76035030	76035031	Enhancer__chr12:76034915-76034997	0	+	chr12	76035030	76035042	ELF4	12.4262	-
chr12	76035030	76035031	Enhancer__chr12:76034915-76034997	0	+	chr12	76035030	76035044	SPI1	3.09091	-
chr12	76045324	76045325	Enhancer__chr12:76045179-76045405	0	+	chr12	76045306	76045325	Nr1h3::Rxra	10.7419	+
chr12	76045324	76045327	Enhancer__chr12:76045179-76045405	0	+	chr12	76045315	76045327	INSM1	13.551	-
chr12	76045324	76045329	Enhancer__chr12:76045179-76045405	0	+	chr12	76045315	76045329	Rfx1	9.98276	+
chr12	76045332	76045340	Enhancer__chr12:76045179-76045405	0	+	chr12	76045332	76045340	Nobox	11.9239	-
chr12	76045332	76045341	Enhancer__chr12:76045179-76045405	0	+	chr12	76045332	76045341	VENTX	11.6809	+
chr12	76045332	76045342	Enhancer__chr12:76045179-76045405	0	+	chr12	76045332	76045342	Barhl1	9.39623	-
chr12	76045332	76045342	Enhancer__chr12:76045179-76045405	0	+	chr12	76045332	76045342	ESX1	10.3056	+
chr12	76045332	76045342	Enhancer__chr12:76045179-76045405	0	+	chr12	76045332	76045342	GBX2	11.2553	+
chr12	76045332	76045342	Enhancer__chr12:76045179-76045405	0	+	chr12	76045332	76045342	GSX1	9.73016	+
chr12	76045332	76045342	Enhancer__chr12:76045179-76045405	0	+	chr12	76045332	76045342	GSX2	10.5283	+
chr12	76045332	76045342	Enhancer__chr12:76045179-76045405	0	+	chr12	76045332	76045342	LBX2	10.5932	+
chr12	76045332	76045342	Enhancer__chr12:76045179-76045405	0	+	chr12	76045332	76045342	MIXL1	9.9375	+
chr12	76045332	76045342	Enhancer__chr12:76045179-76045405	0	+	chr12	76045332	76045342	MNX1	11.1343	+
chr12	76045332	76045342	Enhancer__chr12:76045179-76045405	0	+	chr12	76045332	76045342	RAX	11.4746	+
chr12	76045333	76045341	Enhancer__chr12:76045179-76045405	0	+	chr12	76045333	76045341	BSX	10.5094	+
chr12	76045333	76045341	Enhancer__chr12:76045179-76045405	0	+	chr12	76045333	76045341	Dlx3	9.97945	+
chr12	76045333	76045341	Enhancer__chr12:76045179-76045405	0	+	chr12	76045333	76045341	Dlx4	10.0885	+
chr12	76045333	76045341	Enhancer__chr12:76045179-76045405	0	+	chr12	76045333	76045341	DLX6	10.4407	+
chr12	76045333	76045341	Enhancer__chr12:76045179-76045405	0	+	chr12	76045333	76045341	ISX	11.6441	+
chr12	76045333	76045341	Enhancer__chr12:76045179-76045405	0	+	chr12	76045333	76045341	LBX1	11.2381	-
chr12	76045333	76045341	Enhancer__chr12:76045179-76045405	0	+	chr12	76045333	76045341	LHX9	10.5424	+
chr12	76045333	76045341	Enhancer__chr12:76045179-76045405	0	+	chr12	76045333	76045341	MSX1	11.2143	+
chr12	76045333	76045341	Enhancer__chr12:76045179-76045405	0	+	chr12	76045333	76045341	MSX2	12.2545	+
chr12	76045333	76045341	Enhancer__chr12:76045179-76045405	0	+	chr12	76045333	76045341	Msx3	11.6604	+
chr12	76045333	76045341	Enhancer__chr12:76045179-76045405	0	+	chr12	76045333	76045341	NKX6-2	9.92	+
chr12	76045333	76045341	Enhancer__chr12:76045179-76045405	0	+	chr12	76045333	76045341	PRRX1	10.84	+
chr12	76045333	76045341	Enhancer__chr12:76045179-76045405	0	+	chr12	76045333	76045341	Prrx2	10.2478	+
chr12	76045333	76045341	Enhancer__chr12:76045179-76045405	0	+	chr12	76045333	76045341	RAX2	10.4425	+
chr12	76045333	76045341	Enhancer__chr12:76045179-76045405	0	+	chr12	76045333	76045341	SHOX	10.4851	-
chr12	76045333	76045341	Enhancer__chr12:76045179-76045405	0	+	chr12	76045333	76045341	Shox2	11.26	+
chr12	76045333	76045341	Enhancer__chr12:76045179-76045405	0	+	chr12	76045333	76045341	UNCX	10.2124	+
chr12	76045333	76045343	Enhancer__chr12:76045179-76045405	0	+	chr12	76045333	76045343	HOXB13	12.6364	+
chr12	76045333	76045343	Enhancer__chr12:76045179-76045405	0	+	chr12	76045333	76045343	HOXD13	12.2698	+
chr12	76045334	76045341	Enhancer__chr12:76045179-76045405	0	+	chr12	76045334	76045341	Nkx2-5	9.9802	-
chr12	76045367	76045383	Enhancer__chr12:76045179-76045405	0	+	chr12	76045367	76045383	SRF	6.08197	+
chr12	76045370	76045385	Enhancer__chr12:76045179-76045405	0	+	chr12	76045370	76045385	TBP	11.6528	+
chr12	76045373	76045389	Enhancer__chr12:76045179-76045405	0	+	chr12	76045373	76045389	E2F2	0.170732	-
chr12	76045385	76045395	Enhancer__chr12:76045179-76045405	0	+	chr12	76045385	76045395	NFIA	13.5111	-
chr12	76045386	76045395	Enhancer__chr12:76045179-76045405	0	+	chr12	76045386	76045395	NFIX	10.8936	-
chr12	76045391	76045401	Enhancer__chr12:76045179-76045405	0	+	chr12	76045391	76045401	ETV6	11.6154	-
chr12	76045420	76045430	Enhancer__chr12:76045179-76045405	0	+	chr12	76045420	76045430	REL	10.8384	-
chr12	76052759	76052775	Enhancer__chr12:76052717-76052819	0	+	chr12	76052759	76052775	T	7.13462	+
chr12	76052766	76052780	Enhancer__chr12:76052717-76052819	0	+	chr12	76052766	76052780	JUN(var.2)	14.9423	+
chr12	76052769	76052780	Enhancer__chr12:76052717-76052819	0	+	chr12	76052769	76052780	FOSL2	13.7455	+
chr12	76052769	76052780	Enhancer__chr12:76052717-76052819	0	+	chr12	76052769	76052780	JUNB	14.3878	+
chr12	76052770	76052781	Enhancer__chr12:76052717-76052819	0	+	chr12	76052770	76052781	FOS	15.5532	+
chr12	76052770	76052781	Enhancer__chr12:76052717-76052819	0	+	chr12	76052770	76052781	FOSL1	13.3818	+
chr12	76052770	76052781	Enhancer__chr12:76052717-76052819	0	+	chr12	76052770	76052781	JUND	15	+
chr12	76052770	76052781	Enhancer__chr12:76052717-76052819	0	+	chr12	76052770	76052781	NFE2	9.93878	+
chr12	76052771	76052780	Enhancer__chr12:76052717-76052819	0	+	chr12	76052771	76052780	JDP2	13.3966	-
chr12	76052771	76052782	Enhancer__chr12:76052717-76052819	0	+	chr12	76052771	76052782	FOSL2	12.6909	-
chr12	76052771	76052782	Enhancer__chr12:76052717-76052819	0	+	chr12	76052771	76052782	JUNB	12.551	-
chr12	76052771	76052785	Enhancer__chr12:76052717-76052819	0	+	chr12	76052771	76052785	JUN(var.2)	14.8269	-
chr12	76052772	76052779	Enhancer__chr12:76052717-76052819	0	+	chr12	76052772	76052779	FOS::JUN	11.9703	+
chr12	76052772	76052783	Enhancer__chr12:76052717-76052819	0	+	chr12	76052772	76052783	BATF::JUN	15.4808	-
chr12	76052799	76052810	Enhancer__chr12:76052717-76052819	0	+	chr12	76052799	76052810	ETV2	11.4098	+
chr12	76052839	76052851	Enhancer__chr12:76052717-76052819	0	+	chr12	76052839	76052851	TFAP2A(var.2)	11.4364	-
chr12	76052839	76052851	Enhancer__chr12:76052717-76052819	0	+	chr12	76052839	76052851	TFAP2B	10.6	-
chr12	76052839	76052851	Enhancer__chr12:76052717-76052819	0	+	chr12	76052839	76052851	TFAP2C	10.7653	+
chr12	76052846	76052852	Enhancer__chr12:76052717-76052819	0	+	chr12	76052846	76052857	Spz1	10.8636	+
chr12	76054030	76054034	Enhancer__chr12:76053870-76054229	0	+	chr12	76054025	76054034	Nr2e1	11.4032	+
chr12	76054030	76054045	Enhancer__chr12:76053870-76054229	0	+	chr12	76054030	76054045	PRDM1	9.6	-
chr12	76054068	76054079	Enhancer__chr12:76053870-76054229	0	+	chr12	76054068	76054079	Klf1	12.2424	+
chr12	76054069	76054079	Enhancer__chr12:76053870-76054229	0	+	chr12	76054069	76054079	Klf4	10.4898	-
chr12	76054071	76054086	Enhancer__chr12:76053870-76054229	0	+	chr12	76054071	76054086	Znf423	6.07865	-
chr12	76054078	76054089	Enhancer__chr12:76053870-76054229	0	+	chr12	76054078	76054089	NRL	10.7692	+
chr12	76054078	76054090	Enhancer__chr12:76053870-76054229	0	+	chr12	76054078	76054090	Mafb	11.9438	+
chr12	76054081	76054098	Enhancer__chr12:76053870-76054229	0	+	chr12	76054081	76054098	Gmeb1	10.6316	+
chr12	76054109	76054124	Enhancer__chr12:76053870-76054229	0	+	chr12	76054109	76054124	STAT1::STAT2	10.0909	-
chr12	76054124	76054138	Enhancer__chr12:76053870-76054229	0	+	chr12	76054124	76054138	Bcl6	11.5968	-
chr12	76054127	76054138	Enhancer__chr12:76053870-76054229	0	+	chr12	76054127	76054138	STAT1	9.56364	+
chr12	76054127	76054141	Enhancer__chr12:76053870-76054229	0	+	chr12	76054127	76054141	Stat4	12.4655	+
chr12	76060890	76060899	Enhancer__chr12:76060831-76060974	0	+	chr12	76060884	76060899	Stat6	11.7069	+
chr12	76060930	76060941	Enhancer__chr12:76060831-76060974	0	+	chr12	76060930	76060941	SPDEF	11.5273	+
chr12	76060940	76060950	Enhancer__chr12:76060831-76060974	0	+	chr12	76060940	76060950	TEAD4	11.2903	+
chr12	76060941	76060949	Enhancer__chr12:76060831-76060974	0	+	chr12	76060941	76060949	TEAD3	12.9796	+
chr12	76060943	76060953	Enhancer__chr12:76060831-76060974	0	+	chr12	76060943	76060953	Hand1::Tcf3	12.4157	-
chr12	76060946	76060960	Enhancer__chr12:76060831-76060974	0	+	chr12	76060946	76060960	TCF7L2	12.2	+
chr12	76061787	76061797	Enhancer__chr12:76061758-76061867	0	+	chr12	76061787	76061797	NFAT5	11.0323	+
chr12	76061787	76061797	Enhancer__chr12:76061758-76061867	0	+	chr12	76061787	76061797	NFATC1	10.439	+
chr12	76061787	76061797	Enhancer__chr12:76061758-76061867	0	+	chr12	76061787	76061797	NFATC3	10.8788	+
chr12	76061810	76061825	Enhancer__chr12:76061758-76061867	0	+	chr12	76061810	76061825	Pparg::Rxra	10.5766	-
chr12	76061810	76061827	Enhancer__chr12:76061758-76061867	0	+	chr12	76061810	76061827	RARA::RXRA	10.7245	-
chr12	76093808	76093825	Enhancer__chr12:76093732-76093874	0	+	chr12	76093808	76093825	NR1H2::RXRA	-1.76404	-
chr12	76093833	76093843	Enhancer__chr12:76093732-76093874	0	+	chr12	76093833	76093843	Sox6	13.4857	-
chr12	76093834	76093843	Enhancer__chr12:76093732-76093874	0	+	chr12	76093834	76093843	SOX9	10.9024	-
chr12	76093855	76093864	Enhancer__chr12:76093732-76093874	0	+	chr12	76093855	76093864	SOX9	12.2073	+
chr12	76093857	76093866	Enhancer__chr12:76093732-76093874	0	+	chr12	76093857	76093866	SRY	11.7111	-
chr12	76105208	76105219	Enhancer__chr12:76104986-76105336	0	+	chr12	76105201	76105219	NFYA	11.1463	-
chr12	76105208	76105229	Enhancer__chr12:76104986-76105336	0	+	chr12	76105208	76105229	REST	7.15306	+
chr12	76105231	76105247	Enhancer__chr12:76104986-76105336	0	+	chr12	76105231	76105247	Rarb	1.27586	+
chr12	76105240	76105253	Enhancer__chr12:76104986-76105336	0	+	chr12	76105240	76105253	NFKB2	7.83333	+
chr12	76105247	76105258	Enhancer__chr12:76104986-76105336	0	+	chr12	76105247	76105258	KLF16	10.0517	+
chr12	76105247	76105258	Enhancer__chr12:76104986-76105336	0	+	chr12	76105247	76105258	SP1	13.5192	+
chr12	76105247	76105259	Enhancer__chr12:76104986-76105336	0	+	chr12	76105247	76105259	SP8	10.3158	+
chr12	76105247	76105261	Enhancer__chr12:76104986-76105336	0	+	chr12	76105247	76105261	EGR1	9.63462	+
chr12	76105257	76105267	Enhancer__chr12:76104986-76105336	0	+	chr12	76105257	76105267	TEAD1	12.3871	-
chr12	76105257	76105267	Enhancer__chr12:76104986-76105336	0	+	chr12	76105257	76105267	TEAD4	12.8065	-
chr12	76105258	76105266	Enhancer__chr12:76104986-76105336	0	+	chr12	76105258	76105266	TEAD3	13.2041	-
chr12	76105284	76105301	Enhancer__chr12:76104986-76105336	0	+	chr12	76105284	76105301	Arx	11.4048	+
chr12	76105287	76105295	Enhancer__chr12:76104986-76105336	0	+	chr12	76105287	76105295	HOXA5	10.82	+
chr12	76105289	76105302	Enhancer__chr12:76104986-76105336	0	+	chr12	76105289	76105302	DUXA	13.9355	+
chr12	76105290	76105301	Enhancer__chr12:76104986-76105336	0	+	chr12	76105290	76105301	DUX4	15.4255	+
chr12	76105290	76105301	Enhancer__chr12:76104986-76105336	0	+	chr12	76105290	76105301	PHOX2A	13.04	-
chr12	76105290	76105301	Enhancer__chr12:76104986-76105336	0	+	chr12	76105290	76105301	Phox2b	13.2766	-
chr12	76105290	76105301	Enhancer__chr12:76104986-76105336	0	+	chr12	76105290	76105301	PROP1	11.4627	+
chr12	76114750	76114765	Enhancer__chr12:76114737-76114966	0	+	chr12	76114750	76114765	SOX21	1.4898	-
chr12	76114760	76114774	Enhancer__chr12:76114737-76114966	0	+	chr12	76114760	76114774	NFIC::TLX1	6.76531	-
chr12	76114766	76114777	Enhancer__chr12:76114737-76114966	0	+	chr12	76114766	76114777	FOSL2	9.85455	-
chr12	76114778	76114788	Enhancer__chr12:76114737-76114966	0	+	chr12	76114778	76114788	TBX21	11.7455	+
chr12	76114778	76114791	Enhancer__chr12:76114737-76114966	0	+	chr12	76114778	76114791	EOMES	10.9146	+
chr12	76114779	76114789	Enhancer__chr12:76114737-76114966	0	+	chr12	76114779	76114789	TBR1	11.6809	+
chr12	76114785	76114796	Enhancer__chr12:76114737-76114966	0	+	chr12	76114785	76114796	GCM1	10.6735	-
chr12	76114794	76114812	Enhancer__chr12:76114737-76114966	0	+	chr12	76114794	76114812	EWSR1-FLI1	-8.75	+
chr12	76114843	76114850	Enhancer__chr12:76114737-76114966	0	+	chr12	76114843	76114854	TFAP2A	16.0909	+
chr12	76114843	76114850	Enhancer__chr12:76114737-76114966	0	+	chr12	76114843	76114854	TFAP2B(var.2)	17.1273	+
chr12	76114843	76114850	Enhancer__chr12:76114737-76114966	0	+	chr12	76114843	76114854	TFAP2C(var.2)	16.3269	+
chr12	76115521	76115522	Enhancer__chr12:76115407-76115603	0	+	chr12	76115512	76115522	HLTF	8.73171	-
chr12	76115532	76115542	Enhancer__chr12:76115407-76115603	0	+	chr12	76115532	76115542	REL	12.1212	-
chr12	76115532	76115542	Enhancer__chr12:76115407-76115603	0	+	chr12	76115532	76115542	RELA	10.7959	-
chr12	76115549	76115563	Enhancer__chr12:76115407-76115603	0	+	chr12	76115549	76115563	POU4F1	12.7559	+
chr12	76115549	76115565	Enhancer__chr12:76115407-76115603	0	+	chr12	76115549	76115565	POU4F2	8.36364	+
chr12	76115549	76115565	Enhancer__chr12:76115407-76115603	0	+	chr12	76115549	76115565	POU4F3	13.4173	+
chr12	76115570	76115581	Enhancer__chr12:76115407-76115603	0	+	chr12	76115570	76115581	HOXC13	11.0968	+
chr12	76115580	76115594	Enhancer__chr12:76115407-76115603	0	+	chr12	76115580	76115594	Nr2f6	8	-
chr12	76115580	76115595	Enhancer__chr12:76115407-76115603	0	+	chr12	76115580	76115595	NR2C2	9.84286	-
chr12	76115580	76115595	Enhancer__chr12:76115407-76115603	0	+	chr12	76115580	76115595	Pparg::Rxra	17.2973	-
chr12	76115617	76115636	Enhancer__chr12:76115407-76115603	0	+	chr12	76115617	76115636	PAX5	10.1129	-
chr12	76116610	76116613	Enhancer__chr12:76116548-76116691	0	+	chr12	76116599	76116613	Rfx1	9.81034	+
chr12	76116615	76116625	Enhancer__chr12:76116548-76116691	0	+	chr12	76116615	76116625	Myc	13.6364	-
chr12	76116624	76116639	Enhancer__chr12:76116548-76116691	0	+	chr12	76116624	76116639	MAF::NFE2	7.63934	-
chr12	76116625	76116639	Enhancer__chr12:76116548-76116691	0	+	chr12	76116625	76116639	JUN(var.2)	14.2692	+
chr12	76116627	76116638	Enhancer__chr12:76116548-76116691	0	+	chr12	76116627	76116638	BATF::JUN	14.2885	+
chr12	76116628	76116639	Enhancer__chr12:76116548-76116691	0	+	chr12	76116628	76116639	FOSL2	15.6545	+
chr12	76116628	76116639	Enhancer__chr12:76116548-76116691	0	+	chr12	76116628	76116639	JUNB	15.5714	+
chr12	76116629	76116640	Enhancer__chr12:76116548-76116691	0	+	chr12	76116629	76116640	FOS	14.9574	-
chr12	76116629	76116640	Enhancer__chr12:76116548-76116691	0	+	chr12	76116629	76116640	FOSL1	15.6364	-
chr12	76116629	76116640	Enhancer__chr12:76116548-76116691	0	+	chr12	76116629	76116640	JUND	16.5957	-
chr12	76116629	76116640	Enhancer__chr12:76116548-76116691	0	+	chr12	76116629	76116640	NFE2	18.4694	-
chr12	76116630	76116639	Enhancer__chr12:76116548-76116691	0	+	chr12	76116630	76116639	JDP2	16.6034	-
chr12	76116630	76116641	Enhancer__chr12:76116548-76116691	0	+	chr12	76116630	76116641	FOSL2	16.4909	-
chr12	76116630	76116641	Enhancer__chr12:76116548-76116691	0	+	chr12	76116630	76116641	JUNB	16.2245	-
chr12	76116630	76116644	Enhancer__chr12:76116548-76116691	0	+	chr12	76116630	76116644	JUN(var.2)	16.2115	-
chr12	76116630	76116645	Enhancer__chr12:76116548-76116691	0	+	chr12	76116630	76116645	MAF::NFE2	9.96721	+
chr12	76116631	76116638	Enhancer__chr12:76116548-76116691	0	+	chr12	76116631	76116638	FOS::JUN	11.9703	-
chr12	76116631	76116642	Enhancer__chr12:76116548-76116691	0	+	chr12	76116631	76116642	BATF::JUN	13.5385	-
chr12	76116639	76116650	Enhancer__chr12:76116548-76116691	0	+	chr12	76116639	76116650	ELK4	12.6545	+
chr12	76116640	76116650	Enhancer__chr12:76116548-76116691	0	+	chr12	76116640	76116650	ETS1	10.7586	-
chr12	76116641	76116655	Enhancer__chr12:76116548-76116691	0	+	chr12	76116641	76116655	E2F7	-5.67213	+
chr12	76116642	76116654	Enhancer__chr12:76116548-76116691	0	+	chr12	76116642	76116654	E2F8	5.32927	+
chr12	76116645	76116654	Enhancer__chr12:76116548-76116691	0	+	chr12	76116645	76116654	NFIX	10.5106	+
chr12	76116645	76116655	Enhancer__chr12:76116548-76116691	0	+	chr12	76116645	76116655	NFIA	12.2667	+
chr12	76116653	76116662	Enhancer__chr12:76116548-76116691	0	+	chr12	76116653	76116662	SOX9	11.2683	-
chr12	76116669	76116680	Enhancer__chr12:76116548-76116691	0	+	chr12	76116669	76116680	RUNX1	11.6552	+
chr12	76116696	76116706	Enhancer__chr12:76116548-76116691	0	+	chr12	76116696	76116706	Sox3	11.9828	+
chr12	76116696	76116706	Enhancer__chr12:76116548-76116691	0	+	chr12	76116696	76116706	Sox6	12.2286	+
chr12	76116710	76116725	Enhancer__chr12:76116548-76116691	0	+	chr12	76116710	76116725	HNF1A	9.46753	-
chr12	76119547	76119558	Enhancer__chr12:76119368-76119573	0	+	chr12	76119547	76119558	Gfi1b	14.3103	+
chr12	76119558	76119569	Enhancer__chr12:76119368-76119573	0	+	chr12	76119558	76119569	E2F6	11.7069	-
chr12	76119561	76119569	Enhancer__chr12:76119368-76119573	0	+	chr12	76119561	76119569	TBX15	10.7115	-
chr12	76119561	76119570	Enhancer__chr12:76119368-76119573	0	+	chr12	76119561	76119570	ZEB1	11.5455	+
chr12	76119561	76119575	Enhancer__chr12:76119368-76119573	0	+	chr12	76119561	76119575	ZIC1	5.29787	+
chr12	76119561	76119576	Enhancer__chr12:76119368-76119573	0	+	chr12	76119561	76119576	ZIC3	8.48571	+
chr12	76119561	76119576	Enhancer__chr12:76119368-76119573	0	+	chr12	76119561	76119576	ZIC4	10.1455	+
chr12	76119562	76119572	Enhancer__chr12:76119368-76119573	0	+	chr12	76119562	76119572	FIGLA	12.8276	+
chr12	76119562	76119572	Enhancer__chr12:76119368-76119573	0	+	chr12	76119562	76119572	TCF3	12.0577	+
chr12	76119562	76119572	Enhancer__chr12:76119368-76119573	0	+	chr12	76119562	76119572	TCF4	12.4082	+
chr12	76119563	76119576	Enhancer__chr12:76119368-76119573	0	+	chr12	76119563	76119576	SCRT2	5.78689	-
chr12	76119590	76119605	Enhancer__chr12:76119368-76119573	0	+	chr12	76119590	76119605	ESR2	10.6538	+
chr12	76144953	76144967	Enhancer__chr12:76144802-76145155	0	+	chr12	76144952	76144967	PRDM1	12.0182	+
chr12	76144955	76144965	Enhancer__chr12:76144802-76145155	0	+	chr12	76144955	76144965	NFAT5	10.7097	-
chr12	76144955	76144969	Enhancer__chr12:76144802-76145155	0	+	chr12	76144955	76144969	Nr2f6	7.86364	+
chr12	76144991	76145008	Enhancer__chr12:76144802-76145155	0	+	chr12	76144991	76145008	SP4	3.25455	-
chr12	76144993	76145005	Enhancer__chr12:76144802-76145155	0	+	chr12	76144993	76145005	SP8	12.0132	-
chr12	76144994	76145004	Enhancer__chr12:76144802-76145155	0	+	chr12	76144994	76145004	ZNF740	10.0734	-
chr12	76144994	76145005	Enhancer__chr12:76144802-76145155	0	+	chr12	76144994	76145005	KLF16	11.8793	-
chr12	76144994	76145005	Enhancer__chr12:76144802-76145155	0	+	chr12	76144994	76145005	SP3	11.0081	-
chr12	76144995	76145005	Enhancer__chr12:76144802-76145155	0	+	chr12	76144995	76145005	Klf4	10.6633	+
chr12	76144995	76145006	Enhancer__chr12:76144802-76145155	0	+	chr12	76144995	76145006	Klf1	12.1061	-
chr12	76145066	76145068	Enhancer__chr12:76144802-76145155	0	+	chr12	76145066	76145084	NFYA	12.3293	-
chr12	76153825	76153827	Enhancer__chr12:76153718-76154163	0	+	chr12	76153816	76153827	ESRRB	7.44828	+
chr12	76153825	76153831	Enhancer__chr12:76153718-76154163	0	+	chr12	76153820	76153831	USF1	11.7347	-
chr12	76153825	76153831	Enhancer__chr12:76153718-76154163	0	+	chr12	76153820	76153831	USF2	12.6122	-
chr12	76153825	76153833	Enhancer__chr12:76153718-76154163	0	+	chr12	76153823	76153833	Twist2	12.4098	-
chr12	76153839	76153853	Enhancer__chr12:76153718-76154163	0	+	chr12	76153839	76153853	JUN(var.2)	11.5962	+
chr12	76153841	76153852	Enhancer__chr12:76153718-76154163	0	+	chr12	76153841	76153852	BATF::JUN	11.3462	+
chr12	76153843	76153854	Enhancer__chr12:76153718-76154163	0	+	chr12	76153843	76153854	FOS	11.0851	-
chr12	76153843	76153854	Enhancer__chr12:76153718-76154163	0	+	chr12	76153843	76153854	JUND	10.5106	-
chr12	76153844	76153853	Enhancer__chr12:76153718-76154163	0	+	chr12	76153844	76153853	JDP2	9.91379	+
chr12	76153846	76153857	Enhancer__chr12:76153718-76154163	0	+	chr12	76153846	76153857	CDX2	12.5424	+
chr12	76153847	76153858	Enhancer__chr12:76153718-76154163	0	+	chr12	76153847	76153858	HOXC11	11.4138	+
chr12	76153847	76153858	Enhancer__chr12:76153718-76154163	0	+	chr12	76153847	76153858	HOXC12	10.9636	+
chr12	76153847	76153858	Enhancer__chr12:76153718-76154163	0	+	chr12	76153847	76153858	HOXD12	12.3607	+
chr12	76153848	76153858	Enhancer__chr12:76153718-76154163	0	+	chr12	76153848	76153858	HOXC10	12.2727	+
chr12	76153848	76153858	Enhancer__chr12:76153718-76154163	0	+	chr12	76153848	76153858	HOXD11	12.338	+
chr12	76153911	76153922	Enhancer__chr12:76153718-76154163	0	+	chr12	76153911	76153922	BATF::JUN	11.7885	+
chr12	76153913	76153924	Enhancer__chr12:76153718-76154163	0	+	chr12	76153913	76153924	FOSL1	10.6545	-
chr12	76153915	76153922	Enhancer__chr12:76153718-76154163	0	+	chr12	76153915	76153922	FOS::JUN	11.9703	+
chr12	76153935	76153940	Enhancer__chr12:76153718-76154163	0	+	chr12	76153935	76153950	SOX21	0.306122	+
chr12	76178647	76178660	Enhancer__chr12:76178520-76178723	0	+	chr12	76178647	76178660	ATF4	10.4754	+
chr12	76178649	76178657	Enhancer__chr12:76178520-76178723	0	+	chr12	76178649	76178657	Atf1	11.5246	+
chr12	76178654	76178672	Enhancer__chr12:76178520-76178723	0	+	chr12	76178654	76178672	EWSR1-FLI1	8.69737	+
chr12	76178658	76178676	Enhancer__chr12:76178520-76178723	0	+	chr12	76178658	76178676	EWSR1-FLI1	-4.94737	+
chr12	76178688	76178698	Enhancer__chr12:76178520-76178723	0	+	chr12	76178688	76178698	Atoh1	10.8871	-
chr12	76178688	76178698	Enhancer__chr12:76178520-76178723	0	+	chr12	76178688	76178698	NEUROG2	10.2273	-
chr12	76178731	76178750	Enhancer__chr12:76178520-76178723	0	+	chr12	76178731	76178750	CTCF	9.77049	-
chr12	76178732	76178744	Enhancer__chr12:76178520-76178723	0	+	chr12	76178732	76178744	YY1	12.4038	-
chr12	76184179	76184182	Enhancer__chr12:76183993-76184325	0	+	chr12	76184167	76184182	Pou5f1::Sox2	11.3306	-
chr12	76184179	76184185	Enhancer__chr12:76183993-76184325	0	+	chr12	76184169	76184185	T	6.82692	+
chr12	76184179	76184187	Enhancer__chr12:76183993-76184325	0	+	chr12	76184167	76184187	TBX19	9.62195	-
chr12	76184179	76184188	Enhancer__chr12:76183993-76184325	0	+	chr12	76184179	76184188	Hic1	11.7885	+
chr12	76184198	76184213	Enhancer__chr12:76183993-76184325	0	+	chr12	76184198	76184213	MAF::NFE2	8.2623	-
chr12	76184204	76184213	Enhancer__chr12:76183993-76184325	0	+	chr12	76184204	76184213	Nr2e1	12.4516	+
chr12	76184215	76184229	Enhancer__chr12:76183993-76184325	0	+	chr12	76184215	76184229	Stat4	11.7931	-
chr12	76184217	76184232	Enhancer__chr12:76183993-76184325	0	+	chr12	76184217	76184232	LEF1	8.33871	-
chr12	76184218	76184232	Enhancer__chr12:76183993-76184325	0	+	chr12	76184218	76184232	TCF7L2	12.6	-
chr12	76184220	76184232	Enhancer__chr12:76183993-76184325	0	+	chr12	76184220	76184232	Tcf7	8.8871	-
chr12	76184229	76184240	Enhancer__chr12:76183993-76184325	0	+	chr12	76184229	76184240	PHOX2A	11.2	-
chr12	76184229	76184240	Enhancer__chr12:76183993-76184325	0	+	chr12	76184229	76184240	Phox2b	11.5532	-
chr12	76184229	76184240	Enhancer__chr12:76183993-76184325	0	+	chr12	76184229	76184240	PROP1	13.3881	-
chr12	76184262	76184272	Enhancer__chr12:76183993-76184325	0	+	chr12	76184262	76184272	Sox3	11.5	+
chr12	76184262	76184283	Enhancer__chr12:76183993-76184325	0	+	chr12	76184262	76184283	IRF1	13.0161	+
chr12	76184264	76184279	Enhancer__chr12:76183993-76184325	0	+	chr12	76184264	76184279	PRDM1	12.3818	-
chr12	76184272	76184286	Enhancer__chr12:76183993-76184325	0	+	chr12	76184272	76184286	IRF7	8.45161	-
chr12	76186759	76186774	Enhancer__chr12:76186706-76186834	0	+	chr12	76186759	76186774	JUND(var.2)	14.234	+
chr12	76186761	76186775	Enhancer__chr12:76186706-76186834	0	+	chr12	76186761	76186775	ATF7	10.9857	+
chr12	76186761	76186775	Enhancer__chr12:76186706-76186834	0	+	chr12	76186761	76186775	BATF3	6.77273	+
chr12	76186762	76186770	Enhancer__chr12:76186706-76186834	0	+	chr12	76186762	76186770	Atf3	11.1311	+
chr12	76186762	76186774	Enhancer__chr12:76186706-76186834	0	+	chr12	76186762	76186774	Creb5	12.8	+
chr12	76186762	76186774	Enhancer__chr12:76186706-76186834	0	+	chr12	76186762	76186774	JDP2(var.2)	13	+
chr12	76186762	76186775	Enhancer__chr12:76186706-76186834	0	+	chr12	76186762	76186775	ATF4	10.1311	-
chr12	76186762	76186777	Enhancer__chr12:76186706-76186834	0	+	chr12	76186762	76186777	JUND(var.2)	15.6809	-
chr12	76186763	76186776	Enhancer__chr12:76186706-76186834	0	+	chr12	76186763	76186776	JUN	16.6531	-
chr12	76186779	76186792	Enhancer__chr12:76186706-76186834	0	+	chr12	76186779	76186792	SMAD2::SMAD3::SMAD4	11.2131	-
chr12	76186793	76186808	Enhancer__chr12:76186706-76186834	0	+	chr12	76186793	76186808	PRDM1	11.4182	-
chr12	76186796	76186807	Enhancer__chr12:76186706-76186834	0	+	chr12	76186796	76186807	E2F6	10.8448	-
chr12	76186796	76186810	Enhancer__chr12:76186706-76186834	0	+	chr12	76186796	76186810	E2F7	-2.18033	+
chr12	76186813	76186823	Enhancer__chr12:76186706-76186834	0	+	chr12	76186813	76186823	Sox3	15.2414	-
chr12	76186813	76186823	Enhancer__chr12:76186706-76186834	0	+	chr12	76186813	76186823	Sox6	13.7143	-
chr12	76186815	76186823	Enhancer__chr12:76186706-76186834	0	+	chr12	76186815	76186823	Sox2	13.9508	-
chr12	76186843	76186857	Enhancer__chr12:76186706-76186834	0	+	chr12	76186843	76186857	TCF7L2	10.4545	-
chr12	76197826	76197840	Enhancer__chr12:76197528-76197897	0	+	chr12	76197826	76197840	POU1F1	11.5345	-
chr12	76197854	76197865	Enhancer__chr12:76197528-76197897	0	+	chr12	76197854	76197865	PHOX2A	10.64	-
chr12	76197854	76197865	Enhancer__chr12:76197528-76197897	0	+	chr12	76197854	76197865	Phox2b	10.4255	-
chr12	76197855	76197870	Enhancer__chr12:76197528-76197897	0	+	chr12	76197855	76197870	JUND(var.2)	11.6383	-
chr12	76197856	76197869	Enhancer__chr12:76197528-76197897	0	+	chr12	76197856	76197869	JUN	11.4694	-
chr12	76197860	76197873	Enhancer__chr12:76197528-76197897	0	+	chr12	76197860	76197873	HSF1	6.86885	-
chr12	76197879	76197891	Enhancer__chr12:76197528-76197897	0	+	chr12	76197879	76197891	Tcf7	10.5	+
chr12	76197879	76197894	Enhancer__chr12:76197528-76197897	0	+	chr12	76197879	76197894	LEF1	9.85484	+
chr12	76197889	76197900	Enhancer__chr12:76197528-76197897	0	+	chr12	76197889	76197900	CEBPA	13.6327	-
chr12	76197894	76197908	Enhancer__chr12:76197528-76197897	0	+	chr12	76197894	76197908	Mecom	9.21348	-
chr12	76197905	76197920	Enhancer__chr12:76197528-76197897	0	+	chr12	76197905	76197920	EGR3	5.31034	+
chr12	76197905	76197921	Enhancer__chr12:76197528-76197897	0	+	chr12	76197905	76197921	EGR4	11.0909	+
chr12	76197907	76197918	Enhancer__chr12:76197528-76197897	0	+	chr12	76197907	76197918	Klf1	10.4697	+
chr12	76197908	76197918	Enhancer__chr12:76197528-76197897	0	+	chr12	76197908	76197918	Klf4	12.7041	-
chr12	76197908	76197918	Enhancer__chr12:76197528-76197897	0	+	chr12	76197908	76197918	KLF5	14.7755	+
chr12	76197908	76197919	Enhancer__chr12:76197528-76197897	0	+	chr12	76197908	76197919	KLF16	14.6724	+
chr12	76197908	76197919	Enhancer__chr12:76197528-76197897	0	+	chr12	76197908	76197919	SP1	15.8462	+
chr12	76197908	76197919	Enhancer__chr12:76197528-76197897	0	+	chr12	76197908	76197919	SP3	14.3659	+
chr12	76197908	76197923	Enhancer__chr12:76197528-76197897	0	+	chr12	76197908	76197923	SP2	12.0517	+
chr12	76206391	76206395	Enhancer__chr12:76206207-76206725	0	+	chr12	76206383	76206395	TAL1::TCF3	10.3708	+
chr12	76206391	76206395	Enhancer__chr12:76206207-76206725	0	+	chr12	76206385	76206395	Atoh1	11.0323	-
chr12	76206391	76206395	Enhancer__chr12:76206207-76206725	0	+	chr12	76206385	76206395	NEUROD2	11.2931	+
chr12	76206391	76206395	Enhancer__chr12:76206207-76206725	0	+	chr12	76206385	76206395	NEUROG2	9.84848	-
chr12	76206391	76206397	Enhancer__chr12:76206207-76206725	0	+	chr12	76206387	76206397	Hand1::Tcf3	11.6742	+
chr12	76206416	76206427	Enhancer__chr12:76206207-76206725	0	+	chr12	76206416	76206427	BATF::JUN	11.1346	+
chr12	76206418	76206429	Enhancer__chr12:76206207-76206725	0	+	chr12	76206418	76206429	FOS	10.7447	-
chr12	76206418	76206429	Enhancer__chr12:76206207-76206725	0	+	chr12	76206418	76206429	FOSL1	11.3818	-
chr12	76206418	76206429	Enhancer__chr12:76206207-76206725	0	+	chr12	76206418	76206429	JUND	9.6383	-
chr12	76206419	76206433	Enhancer__chr12:76206207-76206725	0	+	chr12	76206419	76206433	JUN(var.2)	10.5769	-
chr12	76206420	76206427	Enhancer__chr12:76206207-76206725	0	+	chr12	76206420	76206427	FOS::JUN	11.9703	-
chr12	76206420	76206431	Enhancer__chr12:76206207-76206725	0	+	chr12	76206420	76206431	BATF::JUN	11.9231	-
chr12	76206435	76206450	Enhancer__chr12:76206207-76206725	0	+	chr12	76206435	76206450	FOXP1	12.8732	+
chr12	76206504	76206506	Enhancer__chr12:76206207-76206725	0	+	chr12	76206504	76206521	Rhox11	11.2632	+
chr12	76209340	76209344	Enhancer__chr12:76209246-76209451	0	+	chr12	76209332	76209344	GLI2	12.8621	-
chr12	76209340	76209344	Enhancer__chr12:76209246-76209451	0	+	chr12	76209332	76209344	ZBTB7B	9.89655	-
chr12	76209340	76209344	Enhancer__chr12:76209246-76209451	0	+	chr12	76209332	76209344	ZBTB7C	12.371	-
chr12	76209340	76209345	Enhancer__chr12:76209246-76209451	0	+	chr12	76209333	76209345	ZBTB7A	13.3429	-
chr12	76209340	76209349	Enhancer__chr12:76209246-76209451	0	+	chr12	76209338	76209349	YY2	10.6212	+
chr12	76209340	76209353	Enhancer__chr12:76209246-76209451	0	+	chr12	76209339	76209353	Rfx1	15.6724	-
chr12	76209340	76209354	Enhancer__chr12:76209246-76209451	0	+	chr12	76209338	76209354	RFX2	18.8143	-
chr12	76209340	76209354	Enhancer__chr12:76209246-76209451	0	+	chr12	76209338	76209354	RFX3	19.303	-
chr12	76209340	76209354	Enhancer__chr12:76209246-76209451	0	+	chr12	76209338	76209354	RFX4	19.3636	+
chr12	76209340	76209354	Enhancer__chr12:76209246-76209451	0	+	chr12	76209338	76209354	RFX5	15.069	+
chr12	76209353	76209364	Enhancer__chr12:76209246-76209451	0	+	chr12	76209353	76209364	JUND	10.9787	-
chr12	76209354	76209363	Enhancer__chr12:76209246-76209451	0	+	chr12	76209354	76209363	JDP2	10.1034	-
chr12	76209376	76209386	Enhancer__chr12:76209246-76209451	0	+	chr12	76209376	76209386	Myc	11.2909	+
chr12	76209377	76209388	Enhancer__chr12:76209246-76209451	0	+	chr12	76209377	76209388	NRL	10.5	+
chr12	76209387	76209394	Enhancer__chr12:76209246-76209451	0	+	chr12	76209387	76209394	SPIB	11.2333	-
chr12	76209396	76209408	Enhancer__chr12:76209246-76209451	0	+	chr12	76209396	76209408	PKNOX1	4.67347	+
chr12	76209396	76209408	Enhancer__chr12:76209246-76209451	0	+	chr12	76209396	76209408	PKNOX2	6.91803	+
chr12	76209396	76209408	Enhancer__chr12:76209246-76209451	0	+	chr12	76209396	76209408	TGIF1	4.03846	+
chr12	76209396	76209408	Enhancer__chr12:76209246-76209451	0	+	chr12	76209396	76209408	TGIF2	7.63303	-
chr12	76209396	76209409	Enhancer__chr12:76209246-76209451	0	+	chr12	76209396	76209409	ZBTB18	10.2429	-
chr12	76209396	76209413	Enhancer__chr12:76209246-76209451	0	+	chr12	76209396	76209413	Rhox11	12.7895	+
chr12	76209397	76209407	Enhancer__chr12:76209246-76209451	0	+	chr12	76209397	76209407	MSC	10.9024	-
chr12	76209397	76209407	Enhancer__chr12:76209246-76209451	0	+	chr12	76209397	76209407	TFAP4	10.6545	+
chr12	76209397	76209408	Enhancer__chr12:76209246-76209451	0	+	chr12	76209397	76209408	Myog	10.8367	+
chr12	76209397	76209408	Enhancer__chr12:76209246-76209451	0	+	chr12	76209397	76209408	Tcf12	11.2449	+
chr12	76209404	76209419	Enhancer__chr12:76209246-76209451	0	+	chr12	76209404	76209419	STAT1::STAT2	9.39394	-
chr12	76214841	76214856	Enhancer__chr12:76214541-76214932	0	+	chr12	76214841	76214856	NFYB	11.8462	+
chr12	76214843	76214856	Enhancer__chr12:76214541-76214932	0	+	chr12	76214843	76214856	DUXA	12.8226	+
chr12	76214844	76214855	Enhancer__chr12:76214541-76214932	0	+	chr12	76214844	76214855	DUX4	15	+
chr12	76214844	76214862	Enhancer__chr12:76214541-76214932	0	+	chr12	76214844	76214862	NFYA	10.0366	-
chr12	76214845	76214857	Enhancer__chr12:76214541-76214932	0	+	chr12	76214845	76214857	PBX1	12.2755	+
chr12	76214848	76214856	Enhancer__chr12:76214541-76214932	0	+	chr12	76214848	76214856	Dux	12.8689	+
chr12	76214854	76214868	Enhancer__chr12:76214541-76214932	0	+	chr12	76214854	76214868	SPIC	10.5915	+
chr12	76214854	76214869	Enhancer__chr12:76214541-76214932	0	+	chr12	76214854	76214869	PRDM1	12.2909	+
chr12	76214857	76214867	Enhancer__chr12:76214541-76214932	0	+	chr12	76214857	76214867	NFAT5	10.7097	-
chr12	76214866	76214877	Enhancer__chr12:76214541-76214932	0	+	chr12	76214866	76214877	DMRT3	11.9508	+
chr12	76214869	76214881	Enhancer__chr12:76214541-76214932	0	+	chr12	76214869	76214881	YY1	10.8654	-
chr12	76214886	76214901	Enhancer__chr12:76214541-76214932	0	+	chr12	76214886	76214901	MEF2C	12.1356	-
chr12	76214906	76214919	Enhancer__chr12:76214541-76214932	0	+	chr12	76214906	76214919	Myod1	14.102	-
chr12	76214907	76214919	Enhancer__chr12:76214541-76214932	0	+	chr12	76214907	76214919	TAL1::TCF3	10.4045	+
chr12	76214907	76214921	Enhancer__chr12:76214541-76214932	0	+	chr12	76214907	76214921	Tcf21	6.61842	+
chr12	76214908	76214921	Enhancer__chr12:76214541-76214932	0	+	chr12	76214908	76214921	ZBTB18	12.3	-
chr12	76214909	76214919	Enhancer__chr12:76214541-76214932	0	+	chr12	76214909	76214919	Ascl2	13.6571	+
chr12	76214909	76214919	Enhancer__chr12:76214541-76214932	0	+	chr12	76214909	76214919	MSC	10.4878	-
chr12	76214909	76214919	Enhancer__chr12:76214541-76214932	0	+	chr12	76214909	76214919	NHLH1	10.6034	+
chr12	76214909	76214920	Enhancer__chr12:76214541-76214932	0	+	chr12	76214909	76214920	Myog	13.8571	+
chr12	76214909	76214920	Enhancer__chr12:76214541-76214932	0	+	chr12	76214909	76214920	Tcf12	14.5306	+
chr12	76214928	76214943	Enhancer__chr12:76214541-76214932	0	+	chr12	76214928	76214943	NFYB	9.78846	-
chr12	76214942	76214953	Enhancer__chr12:76214541-76214932	0	+	chr12	76214942	76214956	Zfx	9.90909	-
chr12	76214942	76214953	Enhancer__chr12:76214541-76214932	0	+	chr12	76214942	76214957	Nr5a2	10.069	+
chr12	76214943	76214953	Enhancer__chr12:76214541-76214932	0	+	chr12	76214943	76214960	Rarb(var.2)	-1.36364	+
chr12	76215246	76215249	Enhancer__chr12:76215246-76215339	0	+	chr12	76215238	76215249	Gata4	11.5172	-
chr12	76215246	76215250	Enhancer__chr12:76215246-76215339	0	+	chr12	76215239	76215250	Gata1	12.1224	-
chr12	76215246	76215253	Enhancer__chr12:76215246-76215339	0	+	chr12	76215239	76215253	GATA2	13.1091	-
chr12	76215260	76215271	Enhancer__chr12:76215246-76215339	0	+	chr12	76215260	76215271	DMRT3	11.4262	-
chr12	76215265	76215279	Enhancer__chr12:76215246-76215339	0	+	chr12	76215265	76215279	JUN(var.2)	10.9231	+
chr12	76215268	76215279	Enhancer__chr12:76215246-76215339	0	+	chr12	76215268	76215279	JUNB	10.5918	+
chr12	76215269	76215280	Enhancer__chr12:76215246-76215339	0	+	chr12	76215269	76215280	FOS	12.7021	+
chr12	76215269	76215280	Enhancer__chr12:76215246-76215339	0	+	chr12	76215269	76215280	JUND	12.8085	+
chr12	76215269	76215280	Enhancer__chr12:76215246-76215339	0	+	chr12	76215269	76215280	NFE2	5.2449	-
chr12	76215271	76215282	Enhancer__chr12:76215246-76215339	0	+	chr12	76215271	76215282	BATF::JUN	10.9231	-
chr12	76215299	76215320	Enhancer__chr12:76215246-76215339	0	+	chr12	76215299	76215320	MAFG	9.05102	+
chr12	76219686	76219692	Enhancer__chr12:76219425-76219952	0	+	chr12	76219682	76219692	HOXA13	11.7917	+
chr12	76219686	76219692	Enhancer__chr12:76219425-76219952	0	+	chr12	76219682	76219692	HOXB13	11.4909	+
chr12	76219686	76219692	Enhancer__chr12:76219425-76219952	0	+	chr12	76219682	76219692	HOXD13	11.2063	+
chr12	76219687	76219696	Enhancer__chr12:76219425-76219952	0	+	chr12	76219687	76219696	RUNX2	11.75	+
chr12	76219687	76219697	Enhancer__chr12:76219425-76219952	0	+	chr12	76219687	76219697	RUNX3	11.5769	+
chr12	76219687	76219698	Enhancer__chr12:76219425-76219952	0	+	chr12	76219687	76219698	Gfi1b	14.8621	+
chr12	76219687	76219698	Enhancer__chr12:76219425-76219952	0	+	chr12	76219687	76219698	RUNX1	15.0862	-
chr12	76219697	76219709	Enhancer__chr12:76219425-76219952	0	+	chr12	76219697	76219709	GLI2	10.6897	+
chr12	76219743	76219755	Enhancer__chr12:76219425-76219952	0	+	chr12	76219743	76219755	GRHL1	12.4138	-
chr12	76219774	76219788	Enhancer__chr12:76219425-76219952	0	+	chr12	76219774	76219788	JUN(var.2)	10.4038	+
chr12	76219776	76219787	Enhancer__chr12:76219425-76219952	0	+	chr12	76219776	76219787	BATF::JUN	11.1731	+
chr12	76219778	76219789	Enhancer__chr12:76219425-76219952	0	+	chr12	76219778	76219789	FOS	13.8511	+
chr12	76219778	76219789	Enhancer__chr12:76219425-76219952	0	+	chr12	76219778	76219789	FOSL1	14.4364	-
chr12	76219778	76219789	Enhancer__chr12:76219425-76219952	0	+	chr12	76219778	76219789	JUND	10.9362	-
chr12	76219779	76219790	Enhancer__chr12:76219425-76219952	0	+	chr12	76219779	76219790	FOSL2	13.7091	-
chr12	76219779	76219790	Enhancer__chr12:76219425-76219952	0	+	chr12	76219779	76219790	JUNB	14	-
chr12	76219779	76219793	Enhancer__chr12:76219425-76219952	0	+	chr12	76219779	76219793	JUN(var.2)	14.2115	-
chr12	76219780	76219787	Enhancer__chr12:76219425-76219952	0	+	chr12	76219780	76219787	FOS::JUN	11.9703	+
chr12	76248735	76248752	Enhancer__chr12:76248800-76249037	0	+	chr12	76248735	76248752	Six3	11.8158	+
chr12	76248840	76248850	Enhancer__chr12:76248800-76249037	0	+	chr12	76248840	76248853	Myod1	13.1633	-
chr12	76248843	76248850	Enhancer__chr12:76248800-76249037	0	+	chr12	76248843	76248853	Ascl2	11.5286	+
chr12	76248843	76248850	Enhancer__chr12:76248800-76249037	0	+	chr12	76248843	76248853	NHLH1	12.2414	+
chr12	76248843	76248850	Enhancer__chr12:76248800-76249037	0	+	chr12	76248843	76248853	TFAP4	12.3636	-
chr12	76248843	76248850	Enhancer__chr12:76248800-76249037	0	+	chr12	76248843	76248854	Myog	13.1837	+
chr12	76248843	76248850	Enhancer__chr12:76248800-76249037	0	+	chr12	76248843	76248854	Tcf12	13.1429	+
chr12	76250328	76250332	Enhancer__chr12:76250053-76250409	0	+	chr12	76250322	76250332	BARHL2	10.98	+
chr12	76250328	76250338	Enhancer__chr12:76250053-76250409	0	+	chr12	76250323	76250338	JUND(var.2)	12.3404	+
chr12	76250328	76250338	Enhancer__chr12:76250053-76250409	0	+	chr12	76250326	76250338	Creb5	7.94545	+
chr12	76250328	76250338	Enhancer__chr12:76250053-76250409	0	+	chr12	76250326	76250338	JDP2(var.2)	6.91837	+
chr12	76250328	76250341	Enhancer__chr12:76250053-76250409	0	+	chr12	76250324	76250341	Six3	10.6711	+
chr12	76250328	76250341	Enhancer__chr12:76250053-76250409	0	+	chr12	76250326	76250341	JUND(var.2)	11.0426	-
chr12	76250420	76250431	Enhancer__chr12:76250053-76250409	0	+	chr12	76250420	76250431	DMRT3	11.6557	-
chr12	76256597	76256600	Enhancer__chr12:76256504-76256678	0	+	chr12	76256591	76256600	JDP2	9.91379	-
chr12	76256597	76256601	Enhancer__chr12:76256504-76256678	0	+	chr12	76256590	76256601	FOS	12.2766	+
chr12	76256597	76256601	Enhancer__chr12:76256504-76256678	0	+	chr12	76256590	76256601	JUND	10.4468	+
chr12	76256597	76256601	Enhancer__chr12:76256504-76256678	0	+	chr12	76256590	76256601	NFE2	4.7551	-
chr12	76256597	76256603	Enhancer__chr12:76256504-76256678	0	+	chr12	76256592	76256603	Hoxa9	12.4737	-
chr12	76256597	76256604	Enhancer__chr12:76256504-76256678	0	+	chr12	76256591	76256604	Hoxc9	13.3968	-
chr12	76256597	76256605	Enhancer__chr12:76256504-76256678	0	+	chr12	76256591	76256605	JUN(var.2)	12.0192	-
chr12	76256638	76256645	Enhancer__chr12:76256504-76256678	0	+	chr12	76256638	76256645	Nr2e3	12.8571	-
chr12	76256659	76256669	Enhancer__chr12:76256504-76256678	0	+	chr12	76256659	76256669	Gfi1	11.9268	+
chr12	76256660	76256671	Enhancer__chr12:76256504-76256678	0	+	chr12	76256660	76256671	Gfi1b	11.2414	+
chr12	76256661	76256682	Enhancer__chr12:76256504-76256678	0	+	chr12	76256661	76256682	MAFG	9.29592	+
chr12	76256666	76256684	Enhancer__chr12:76256504-76256678	0	+	chr12	76256666	76256684	MAFF	11.6667	+
chr12	76256698	76256708	Enhancer__chr12:76256504-76256678	0	+	chr12	76256698	76256708	Hand1::Tcf3	12.2472	+
chr12	76256704	76256712	Enhancer__chr12:76256504-76256678	0	+	chr12	76256704	76256715	CEBPA	11.2245	-
chr12	76256709	76256712	Enhancer__chr12:76256504-76256678	0	+	chr12	76256709	76256722	Myod1	12.449	-
chr12	76257152	76257162	Enhancer__chr12:76256965-76257237	0	+	chr12	76257150	76257162	Foxa2	10.72	-
chr12	76257152	76257163	Enhancer__chr12:76256965-76257237	0	+	chr12	76257152	76257163	FOXB1	10.6538	+
chr12	76257163	76257175	Enhancer__chr12:76256965-76257237	0	+	chr12	76257163	76257175	MEF2A	8.87097	-
chr12	76257163	76257175	Enhancer__chr12:76256965-76257237	0	+	chr12	76257163	76257175	MEF2D	8.85455	-
chr12	76257164	76257173	Enhancer__chr12:76256965-76257237	0	+	chr12	76257164	76257173	SOX9	11.4268	+
chr12	76257171	76257182	Enhancer__chr12:76256965-76257237	0	+	chr12	76257171	76257182	JUNB	10.6327	+
chr12	76257174	76257181	Enhancer__chr12:76256965-76257237	0	+	chr12	76257174	76257181	FOS::JUN	11.9703	-
chr12	76257174	76257185	Enhancer__chr12:76256965-76257237	0	+	chr12	76257174	76257185	FOXB1	11.3269	+
chr12	76257174	76257185	Enhancer__chr12:76256965-76257237	0	+	chr12	76257174	76257185	FOXC1	11.54	+
chr12	76257174	76257186	Enhancer__chr12:76256965-76257237	0	+	chr12	76257174	76257186	FOXC2	11.505	+
chr12	76257177	76257188	Enhancer__chr12:76256965-76257237	0	+	chr12	76257177	76257188	FOXH1	11	+
chr12	76257180	76257191	Enhancer__chr12:76256965-76257237	0	+	chr12	76257180	76257191	Foxq1	11.8469	-
chr12	76257186	76257197	Enhancer__chr12:76256965-76257237	0	+	chr12	76257186	76257197	FOS	12.5532	-
chr12	76257186	76257197	Enhancer__chr12:76256965-76257237	0	+	chr12	76257186	76257197	JUND	10.5745	-
chr12	76257231	76257245	Enhancer__chr12:76256965-76257237	0	+	chr12	76257231	76257245	Mecom	8.31461	+
chr12	76257260	76257267	Enhancer__chr12:76256965-76257237	0	+	chr12	76257260	76257272	TAL1::TCF3	14.9775	+
chr12	76257260	76257267	Enhancer__chr12:76256965-76257237	0	+	chr12	76257260	76257274	Tcf21	12.2895	+
chr12	76257262	76257267	Enhancer__chr12:76256965-76257237	0	+	chr12	76257262	76257272	Ascl2	10.4571	+
chr12	76257262	76257267	Enhancer__chr12:76256965-76257237	0	+	chr12	76257262	76257272	Atoh1	11.5	-
chr12	76257262	76257267	Enhancer__chr12:76256965-76257237	0	+	chr12	76257262	76257272	MYF6	12.8788	+
chr12	76257262	76257267	Enhancer__chr12:76256965-76257237	0	+	chr12	76257262	76257272	NEUROG2	10.8333	-
chr12	76257262	76257267	Enhancer__chr12:76256965-76257237	0	+	chr12	76257262	76257272	OLIG1	9.90385	-
chr12	76257262	76257267	Enhancer__chr12:76256965-76257237	0	+	chr12	76257262	76257274	TAL1::TCF3	12.382	-
chr12	76271831	76271841	Enhancer__chr12:76271655-76271890	0	+	chr12	76271831	76271841	ALX3	10.1881	-
chr12	76271831	76271841	Enhancer__chr12:76271655-76271890	0	+	chr12	76271831	76271841	GSX2	9.39623	+
chr12	76271831	76271841	Enhancer__chr12:76271655-76271890	0	+	chr12	76271831	76271841	MEOX2	10.396	+
chr12	76271831	76271841	Enhancer__chr12:76271655-76271890	0	+	chr12	76271831	76271841	MNX1	11.4627	+
chr12	76271831	76271842	Enhancer__chr12:76271655-76271890	0	+	chr12	76271831	76271842	HOXA10	11.1321	+
chr12	76271832	76271840	Enhancer__chr12:76271655-76271890	0	+	chr12	76271832	76271840	LMX1A	10.5354	+
chr12	76271832	76271840	Enhancer__chr12:76271655-76271890	0	+	chr12	76271832	76271840	LMX1B	9.97368	+
chr12	76271832	76271840	Enhancer__chr12:76271655-76271890	0	+	chr12	76271832	76271840	NKX6-1	11.4746	+
chr12	76271832	76271840	Enhancer__chr12:76271655-76271890	0	+	chr12	76271832	76271840	NKX6-2	9.94	+
chr12	76271832	76271840	Enhancer__chr12:76271655-76271890	0	+	chr12	76271832	76271840	PDX1	10.6415	+
chr12	76271832	76271840	Enhancer__chr12:76271655-76271890	0	+	chr12	76271832	76271840	VAX1	10.381	-
chr12	76271832	76271840	Enhancer__chr12:76271655-76271890	0	+	chr12	76271832	76271840	VAX2	10.5591	-
chr12	76271832	76271842	Enhancer__chr12:76271655-76271890	0	+	chr12	76271832	76271842	Hoxd9	11.2778	+
chr12	76271857	76271873	Enhancer__chr12:76271655-76271890	0	+	chr12	76271857	76271873	ZNF143	8.2931	-
chr12	76271862	76271873	Enhancer__chr12:76271655-76271890	0	+	chr12	76271862	76271873	RUNX1	10.931	+
chr12	76271868	76271889	Enhancer__chr12:76271655-76271890	0	+	chr12	76271868	76271889	IRF1	10.3065	+
chr12	76271873	76271888	Enhancer__chr12:76271655-76271890	0	+	chr12	76271873	76271888	FOXP1	11.5775	-
chr12	76271886	76271897	Enhancer__chr12:76271655-76271890	0	+	chr12	76271886	76271897	Crx	11.931	-
chr12	76271892	76271903	Enhancer__chr12:76271655-76271890	0	+	chr12	76271892	76271903	RUNX1	11.8793	+
chr12	76271913	76271924	Enhancer__chr12:76271655-76271890	0	+	chr12	76271913	76271928	MAF::NFE2	8.27869	-
chr12	76271919	76271924	Enhancer__chr12:76271655-76271890	0	+	chr12	76271919	76271932	SMAD2::SMAD3::SMAD4	18.2951	+
chr12	76271920	76271924	Enhancer__chr12:76271655-76271890	0	+	chr12	76271920	76271933	EOMES	12.4512	-
chr12	76271922	76271924	Enhancer__chr12:76271655-76271890	0	+	chr12	76271922	76271932	TBR1	13.1277	-
chr12	76271922	76271924	Enhancer__chr12:76271655-76271890	0	+	chr12	76271922	76271933	TBX20	13.8636	-
chr12	76271922	76271924	Enhancer__chr12:76271655-76271890	0	+	chr12	76271922	76271933	TBX2	13.2545	-
chr12	76271923	76271924	Enhancer__chr12:76271655-76271890	0	+	chr12	76271923	76271933	TBX21	12.4	-
chr12	76272256	76272267	Enhancer__chr12:76272060-76272354	0	+	chr12	76272248	76272267	Nr1h3::Rxra	13.0323	-
chr12	76272256	76272267	Enhancer__chr12:76272060-76272354	0	+	chr12	76272250	76272267	Rarg(var.2)	-4.12727	+
chr12	76272256	76272268	Enhancer__chr12:76272060-76272354	0	+	chr12	76272254	76272268	RORA(var.2)	9.10112	+
chr12	76272259	76272279	Enhancer__chr12:76272060-76272354	0	+	chr12	76272259	76272279	PPARG	8.35556	+
chr12	76283246	76283252	Enhancer__chr12:76283192-76283327	0	+	chr12	76283242	76283252	Sox3	15.069	-
chr12	76283246	76283252	Enhancer__chr12:76283192-76283327	0	+	chr12	76283242	76283252	Sox6	13.7571	-
chr12	76283246	76283252	Enhancer__chr12:76283192-76283327	0	+	chr12	76283244	76283252	Sox2	13.9508	-
chr12	76283246	76283255	Enhancer__chr12:76283192-76283327	0	+	chr12	76283240	76283255	LEF1	8.06452	+
chr12	76283303	76283314	Enhancer__chr12:76283192-76283327	0	+	chr12	76283303	76283314	Myog	12.0816	+
chr12	76283303	76283314	Enhancer__chr12:76283192-76283327	0	+	chr12	76283303	76283314	Tcf12	12.2041	+
chr12	76283336	76283346	Enhancer__chr12:76283192-76283327	0	+	chr12	76283336	76283346	TFAP4	13.5636	-
chr12	76283350	76283357	Enhancer__chr12:76283192-76283327	0	+	chr12	76283350	76283357	SPIB	11.2333	+
chr12	76313468	76313481	Enhancer__chr12:76313153-76313541	0	+	chr12	76313468	76313481	Hoxc9	14.6508	+
chr12	76313473	76313483	Enhancer__chr12:76313153-76313541	0	+	chr12	76313473	76313483	Gfi1	12.7195	+
chr12	76313474	76313485	Enhancer__chr12:76313153-76313541	0	+	chr12	76313474	76313485	Gfi1b	12.1034	+
chr12	76313496	76313503	Enhancer__chr12:76313153-76313541	0	+	chr12	76313496	76313503	SPIB	11.2333	-
chr12	76313512	76313527	Enhancer__chr12:76313153-76313541	0	+	chr12	76313512	76313527	ESR2	13.5577	+
chr12	76313519	76313533	Enhancer__chr12:76313153-76313541	0	+	chr12	76313519	76313533	PLAG1	7.84694	+
chr12	76313520	76313529	Enhancer__chr12:76313153-76313541	0	+	chr12	76313520	76313529	THAP1	10.25	+
chr12	76313520	76313539	Enhancer__chr12:76313153-76313541	0	+	chr12	76313520	76313539	CTCF	10.2951	+
chr12	76313521	76313534	Enhancer__chr12:76313153-76313541	0	+	chr12	76313521	76313534	TFAP2A(var.3)	13.1311	+
chr12	76313521	76313534	Enhancer__chr12:76313153-76313541	0	+	chr12	76313521	76313534	TFAP2B(var.3)	12.3934	-
chr12	76313521	76313534	Enhancer__chr12:76313153-76313541	0	+	chr12	76313521	76313534	TFAP2C(var.3)	12.6207	-
chr12	7632510	7632511	protein_coding__NA__chr12:7632544..7632600,-::	0	-	chr12	7632492	7632511	Nr1h3::Rxra	10.7419	+
chr12	7632510	7632517	protein_coding__NA__chr12:7632544..7632600,-::	0	-	chr12	7632510	7632517	NFATC2	12.2022	+
chr12	7632510	7632519	protein_coding__NA__chr12:7632544..7632600,-::	0	-	chr12	7632509	7632519	NFAT5	13.1935	+
chr12	7632510	7632519	protein_coding__NA__chr12:7632544..7632600,-::	0	-	chr12	7632509	7632519	NFATC1	10.5203	+
chr12	7632510	7632519	protein_coding__NA__chr12:7632544..7632600,-::	0	-	chr12	7632509	7632519	NFATC3	11	+
chr12	7632516	7632531	protein_coding__NA__chr12:7632544..7632600,-::	0	-	chr12	7632516	7632531	MEF2C	13.4746	+
chr12	7632521	7632535	protein_coding__NA__chr12:7632544..7632600,-::	0	-	chr12	7632521	7632535	SPIC	12.9577	+
chr12	7632545	7632559	protein_coding__NA__chr12:7632544..7632600,-::	0	-	chr12	7632545	7632559	RORA(var.2)	6.29213	+
chr12	7632566	7632584	protein_coding__NA__chr12:7632544..7632600,-::	0	-	chr12	7632566	7632584	MAFF	14.4222	-
chr12	7632568	7632579	protein_coding__NA__chr12:7632544..7632600,-::	0	-	chr12	7632568	7632579	NRL	10.6538	+
chr12	7632568	7632580	protein_coding__NA__chr12:7632544..7632600,-::	0	-	chr12	7632568	7632580	Mafb	12.2022	+
chr12	7632568	7632583	protein_coding__NA__chr12:7632544..7632600,-::	0	-	chr12	7632568	7632583	MAFK	12.9778	-
chr12	7632568	7632583	protein_coding__NA__chr12:7632544..7632600,-::	0	-	chr12	7632568	7632583	MAF::NFE2	16.1803	-
chr12	7632568	7632589	protein_coding__NA__chr12:7632544..7632600,-::	0	-	chr12	7632568	7632589	MAFG	10.4388	+
chr12	7632569	7632579	protein_coding__NA__chr12:7632544..7632600,-::	0	-	chr12	7632569	7632579	Srebf1(var.2)	9.7931	+
chr12	7632569	7632579	protein_coding__NA__chr12:7632544..7632600,-::	0	-	chr12	7632569	7632579	SREBF2(var.2)	8.90909	+
chr12	7632569	7632579	protein_coding__NA__chr12:7632544..7632600,-::	0	-	chr12	7632569	7632579	TFAP4	14.0182	+
chr12	7632569	7632583	protein_coding__NA__chr12:7632544..7632600,-::	0	-	chr12	7632569	7632583	JUN(var.2)	12.3077	+
chr12	7632571	7632586	protein_coding__NA__chr12:7632544..7632600,-::	0	-	chr12	7632571	7632586	Bach1::Mafk	14.8421	-
chr12	7632572	7632583	protein_coding__NA__chr12:7632544..7632600,-::	0	-	chr12	7632572	7632583	JUNB	11.6531	+
chr12	7632572	7632587	protein_coding__NA__chr12:7632544..7632600,-::	0	-	chr12	7632572	7632587	Nfe2l2	12.8485	-
chr12	7632573	7632584	protein_coding__NA__chr12:7632544..7632600,-::	0	-	chr12	7632573	7632584	FOS	15.617	+
chr12	7632573	7632584	protein_coding__NA__chr12:7632544..7632600,-::	0	-	chr12	7632573	7632584	FOSL1	14.2364	+
chr12	7632573	7632584	protein_coding__NA__chr12:7632544..7632600,-::	0	-	chr12	7632573	7632584	JUND	14.9574	+
chr12	7632573	7632584	protein_coding__NA__chr12:7632544..7632600,-::	0	-	chr12	7632573	7632584	NFE2	6.7551	+
chr12	7632574	7632583	protein_coding__NA__chr12:7632544..7632600,-::	0	-	chr12	7632574	7632583	JDP2	10.4655	+
chr12	7632574	7632585	protein_coding__NA__chr12:7632544..7632600,-::	0	-	chr12	7632574	7632585	FOSL2	12.6364	-
chr12	7632574	7632585	protein_coding__NA__chr12:7632544..7632600,-::	0	-	chr12	7632574	7632585	JUNB	11.7959	-
chr12	7632575	7632582	protein_coding__NA__chr12:7632544..7632600,-::	0	-	chr12	7632575	7632582	FOS::JUN	11.9703	+
chr12	7632575	7632589	protein_coding__NA__chr12:7632544..7632600,-::	0	-	chr12	7632575	7632589	EBF1	8.65574	-
chr12	7632583	7632593	protein_coding__NA__chr12:7632544..7632600,-::	0	-	chr12	7632583	7632593	REL	10.8182	+
chr12	7632585	7632598	protein_coding__NA__chr12:7632544..7632600,-::	0	-	chr12	7632585	7632598	HSF1	7.59016	-
chr12	7632600	7632612	protein_coding__NA__chr12:7632544..7632600,-::	0	-	chr12	7632600	7632612	Foxd3	10.7065	-
chr12	7632603	7632620	protein_coding__NA__chr12:7632544..7632600,-::	0	-	chr12	7632603	7632620	Hoxd8	11.381	+
chr12	7632605	7632615	protein_coding__NA__chr12:7632544..7632600,-::	0	-	chr12	7632605	7632615	MEOX2	10.3267	-
chr12	7632607	7632622	protein_coding__NA__chr12:7632544..7632600,-::	0	-	chr12	7632607	7632622	Stat6	10.4138	+
chr12	7632608	7632616	protein_coding__NA__chr12:7632544..7632600,-::	0	-	chr12	7632608	7632616	HOXA5	10.34	-
chr12	7632611	7632622	protein_coding__NA__chr12:7632544..7632600,-::	0	-	chr12	7632611	7632622	Stat5a::Stat5b	13.102	-
chr12	7632622	7632625	protein_coding__NA__chr12:7632544..7632600,-::	0	-	chr12	7632622	7632632	Hand1::Tcf3	12.0787	-
chr12	76329449	76329463	Enhancer__chr12:76329256-76329552	0	+	chr12	76329449	76329463	Mecom	8.20225	-
chr12	76329466	76329482	Enhancer__chr12:76329256-76329552	0	+	chr12	76329466	76329482	RFX2	7.81429	+
chr12	76329466	76329482	Enhancer__chr12:76329256-76329552	0	+	chr12	76329466	76329482	RFX3	10.8636	+
chr12	76329466	76329482	Enhancer__chr12:76329256-76329552	0	+	chr12	76329466	76329482	RFX4	9.33333	-
chr12	76329466	76329482	Enhancer__chr12:76329256-76329552	0	+	chr12	76329466	76329482	RFX5	8.94828	+
chr12	76329467	76329481	Enhancer__chr12:76329256-76329552	0	+	chr12	76329467	76329481	Rfx1	11.2586	-
chr12	76329508	76329518	Enhancer__chr12:76329256-76329552	0	+	chr12	76329508	76329518	SREBF1	13.6341	-
chr12	76329508	76329518	Enhancer__chr12:76329256-76329552	0	+	chr12	76329508	76329518	SREBF2	14.1461	+
chr12	76329508	76329521	Enhancer__chr12:76329256-76329552	0	+	chr12	76329508	76329521	EOMES	10.8537	+
chr12	76329509	76329517	Enhancer__chr12:76329256-76329552	0	+	chr12	76329509	76329517	MGA	11.3939	+
chr12	76329524	76329535	Enhancer__chr12:76329256-76329552	0	+	chr12	76329524	76329535	NRL	11	+
chr12	76329524	76329536	Enhancer__chr12:76329256-76329552	0	+	chr12	76329524	76329536	Mafb	11.2921	+
chr12	76329524	76329539	Enhancer__chr12:76329256-76329552	0	+	chr12	76329524	76329539	MAFK	10.8889	-
chr12	76329563	76329564	Enhancer__chr12:76329256-76329552	0	+	chr12	76329563	76329574	TFAP2C(var.2)	10.5962	-
chr12	76338091	76338092	Enhancer__chr12:76337836-76338217	0	+	chr12	76338075	76338092	Foxj3	10.6104	+
chr12	76338091	76338092	Enhancer__chr12:76337836-76338217	0	+	chr12	76338075	76338092	Foxk1	13.0779	+
chr12	76338091	76338100	Enhancer__chr12:76337836-76338217	0	+	chr12	76338091	76338100	POU3F4	10.602	-
chr12	76338091	76338100	Enhancer__chr12:76337836-76338217	0	+	chr12	76338091	76338100	POU5F1B	11.0796	-
chr12	76338091	76338101	Enhancer__chr12:76337836-76338217	0	+	chr12	76338089	76338101	POU3F1	10.5542	-
chr12	76338091	76338102	Enhancer__chr12:76337836-76338217	0	+	chr12	76338090	76338102	POU2F1	11.22	-
chr12	76338091	76338106	Enhancer__chr12:76337836-76338217	0	+	chr12	76338091	76338106	Pou5f1::Sox2	10.6532	-
chr12	76338099	76338109	Enhancer__chr12:76337836-76338217	0	+	chr12	76338099	76338109	Hand1::Tcf3	13.0562	-
chr12	76338108	76338122	Enhancer__chr12:76337836-76338217	0	+	chr12	76338108	76338122	TCF7L2	11.9455	-
chr12	76338131	76338145	Enhancer__chr12:76337836-76338217	0	+	chr12	76338131	76338145	JUN(var.2)	12.8462	+
chr12	76338133	76338144	Enhancer__chr12:76337836-76338217	0	+	chr12	76338133	76338144	BATF::JUN	14.7115	+
chr12	76338134	76338145	Enhancer__chr12:76337836-76338217	0	+	chr12	76338134	76338145	FOSL2	12.6909	+
chr12	76338134	76338145	Enhancer__chr12:76337836-76338217	0	+	chr12	76338134	76338145	JUNB	12.5306	+
chr12	76338135	76338146	Enhancer__chr12:76337836-76338217	0	+	chr12	76338135	76338146	FOS	13.8511	-
chr12	76338135	76338146	Enhancer__chr12:76337836-76338217	0	+	chr12	76338135	76338146	FOSL1	15.4182	-
chr12	76338135	76338146	Enhancer__chr12:76337836-76338217	0	+	chr12	76338135	76338146	JUND	15.1064	-
chr12	76338135	76338146	Enhancer__chr12:76337836-76338217	0	+	chr12	76338135	76338146	NFE2	10.0612	-
chr12	76338136	76338145	Enhancer__chr12:76337836-76338217	0	+	chr12	76338136	76338145	JDP2	13.3966	+
chr12	76338136	76338147	Enhancer__chr12:76337836-76338217	0	+	chr12	76338136	76338147	FOSL2	13.7455	-
chr12	76338136	76338147	Enhancer__chr12:76337836-76338217	0	+	chr12	76338136	76338147	JUNB	14.4082	-
chr12	76338136	76338150	Enhancer__chr12:76337836-76338217	0	+	chr12	76338136	76338150	JUN(var.2)	17.6154	-
chr12	76338137	76338144	Enhancer__chr12:76337836-76338217	0	+	chr12	76338137	76338144	FOS::JUN	11.9703	-
chr12	76338141	76338154	Enhancer__chr12:76337836-76338217	0	+	chr12	76338141	76338154	ELF3	9.32759	-
chr12	76338142	76338153	Enhancer__chr12:76337836-76338217	0	+	chr12	76338142	76338153	ELF5	11.8	-
chr12	76338142	76338156	Enhancer__chr12:76337836-76338217	0	+	chr12	76338142	76338156	SPI1	5.72727	-
chr12	76338142	76338156	Enhancer__chr12:76337836-76338217	0	+	chr12	76338142	76338156	SPIC	10.7887	-
chr12	76338156	76338177	Enhancer__chr12:76337836-76338217	0	+	chr12	76338156	76338177	IRF1	9.79032	-
chr12	76338162	76338183	Enhancer__chr12:76337836-76338217	0	+	chr12	76338162	76338183	IRF1	16.6452	-
chr12	76338166	76338181	Enhancer__chr12:76337836-76338217	0	+	chr12	76338166	76338181	PRDM1	13.2182	+
chr12	76338186	76338196	Enhancer__chr12:76337836-76338217	0	+	chr12	76338186	76338196	HOXA2	10.3019	+
chr12	76338186	76338196	Enhancer__chr12:76337836-76338217	0	+	chr12	76338186	76338196	MEOX1	10.9636	+
chr12	76338418	76338420	Enhancer__chr12:76338350-76338647	0	+	chr12	76338410	76338420	Sox3	13.3793	-
chr12	76338418	76338420	Enhancer__chr12:76338350-76338647	0	+	chr12	76338412	76338420	Sox2	12.8852	-
chr12	76338421	76338436	Enhancer__chr12:76338350-76338647	0	+	chr12	76338421	76338436	Pou5f1::Sox2	12.3065	-
chr12	76338431	76338443	Enhancer__chr12:76338350-76338647	0	+	chr12	76338431	76338443	PROX1	8.61818	+
chr12	76338440	76338454	Enhancer__chr12:76338350-76338647	0	+	chr12	76338440	76338454	JUN(var.2)	12.5962	+
chr12	76338441	76338456	Enhancer__chr12:76338350-76338647	0	+	chr12	76338441	76338456	Nfe2l2	9.34848	+
chr12	76338442	76338453	Enhancer__chr12:76338350-76338647	0	+	chr12	76338442	76338453	BATF::JUN	14.2885	+
chr12	76338443	76338454	Enhancer__chr12:76338350-76338647	0	+	chr12	76338443	76338454	FOSL2	15.6182	+
chr12	76338443	76338454	Enhancer__chr12:76338350-76338647	0	+	chr12	76338443	76338454	JUNB	15.2653	+
chr12	76338444	76338455	Enhancer__chr12:76338350-76338647	0	+	chr12	76338444	76338455	FOS	11.4681	-
chr12	76338444	76338455	Enhancer__chr12:76338350-76338647	0	+	chr12	76338444	76338455	FOSL1	14.7455	+
chr12	76338444	76338455	Enhancer__chr12:76338350-76338647	0	+	chr12	76338444	76338455	JUND	12.4255	+
chr12	76338444	76338455	Enhancer__chr12:76338350-76338647	0	+	chr12	76338444	76338455	NFE2	6.71429	+
chr12	76338445	76338454	Enhancer__chr12:76338350-76338647	0	+	chr12	76338445	76338454	JDP2	9	-
chr12	76338445	76338460	Enhancer__chr12:76338350-76338647	0	+	chr12	76338445	76338460	MAF::NFE2	8.78689	+
chr12	76338446	76338453	Enhancer__chr12:76338350-76338647	0	+	chr12	76338446	76338453	FOS::JUN	11.9703	+
chr12	76338451	76338460	Enhancer__chr12:76338350-76338647	0	+	chr12	76338451	76338460	ZEB1	12.2909	-
chr12	76338472	76338483	Enhancer__chr12:76338350-76338647	0	+	chr12	76338472	76338483	ELF5	11.3273	+
chr12	76338509	76338518	Enhancer__chr12:76338350-76338647	0	+	chr12	76338509	76338518	JDP2	10.1207	+
chr12	76345867	76345882	Enhancer__chr12:76345818-76345948	0	+	chr12	76345864	76345882	RARA	-2.13636	-
chr12	76345867	76345882	Enhancer__chr12:76345818-76345948	0	+	chr12	76345866	76345882	Rarg	-1.18367	-
chr12	76345867	76345882	Enhancer__chr12:76345818-76345948	0	+	chr12	76345867	76345882	Nr2f6(var.2)	2.22857	-
chr12	76345867	76345883	Enhancer__chr12:76345818-76345948	0	+	chr12	76345867	76345883	Rarb	0.103448	-
chr12	76345869	76345880	Enhancer__chr12:76345818-76345948	0	+	chr12	76345869	76345880	USF1	13.4286	+
chr12	76345869	76345880	Enhancer__chr12:76345818-76345948	0	+	chr12	76345869	76345880	USF2	14.0816	+
chr12	76345871	76345884	Enhancer__chr12:76345818-76345948	0	+	chr12	76345871	76345884	NR2F1	12.2653	-
chr12	76345874	76345882	Enhancer__chr12:76345818-76345948	0	+	chr12	76345874	76345882	NR4A2	12.3131	-
chr12	76345874	76345887	Enhancer__chr12:76345818-76345948	0	+	chr12	76345874	76345887	JUN	10.2857	-
chr12	76345875	76345883	Enhancer__chr12:76345818-76345948	0	+	chr12	76345875	76345883	CREB1	11.3964	-
chr12	76345900	76345917	Enhancer__chr12:76345818-76345948	0	+	chr12	76345900	76345917	Foxj3	11.1558	+
chr12	76345900	76345917	Enhancer__chr12:76345818-76345948	0	+	chr12	76345900	76345917	Foxk1	9.94805	+
chr12	76345907	76345921	Enhancer__chr12:76345818-76345948	0	+	chr12	76345907	76345921	JUN(var.2)	11.75	+
chr12	76345909	76345919	Enhancer__chr12:76345818-76345948	0	+	chr12	76345909	76345919	POU6F2	11.4727	-
chr12	76345909	76345920	Enhancer__chr12:76345818-76345948	0	+	chr12	76345909	76345920	BATF::JUN	11.4038	+
chr12	76345911	76345922	Enhancer__chr12:76345818-76345948	0	+	chr12	76345911	76345922	FOS	10.9787	-
chr12	76345911	76345922	Enhancer__chr12:76345818-76345948	0	+	chr12	76345911	76345922	JUND	10.5957	+
chr12	76345912	76345921	Enhancer__chr12:76345818-76345948	0	+	chr12	76345912	76345921	JDP2	10.1207	-
chr12	76345917	76345934	Enhancer__chr12:76345818-76345948	0	+	chr12	76345917	76345934	Rarg(var.2)	-6.83636	-
chr12	76345925	76345940	Enhancer__chr12:76345818-76345948	0	+	chr12	76345925	76345940	TBP	11.3889	-
chr12	76345926	76345934	Enhancer__chr12:76345818-76345948	0	+	chr12	76345926	76345934	NR4A2	11.4141	-
chr12	76345926	76345942	Enhancer__chr12:76345818-76345948	0	+	chr12	76345926	76345942	Rarg	-1.79592	-
chr12	76345945	76345954	Enhancer__chr12:76345818-76345948	0	+	chr12	76345945	76345954	Sox17	11.8202	+
chr12	76345946	76345954	Enhancer__chr12:76345818-76345948	0	+	chr12	76345946	76345954	Sox2	12.6066	+
chr12	76345958	76345966	Enhancer__chr12:76345818-76345948	0	+	chr12	76345958	76345966	GATA5	10.4828	+
chr12	76345961	76345978	Enhancer__chr12:76345818-76345948	0	+	chr12	76345961	76345978	Ar	6.22414	-
chr12	76345961	76345978	Enhancer__chr12:76345818-76345948	0	+	chr12	76345961	76345978	NR3C1	7.22449	-
chr12	76345961	76345978	Enhancer__chr12:76345818-76345948	0	+	chr12	76345961	76345978	NR3C2	6.23404	-
chr12	76345969	76345980	Enhancer__chr12:76345818-76345948	0	+	chr12	76345969	76345980	Spz1	11.8	-
chr12	76345973	76345980	Enhancer__chr12:76345818-76345948	0	+	chr12	76345973	76345980	SPIB	11.2333	-
chr12	76345976	76345982	Enhancer__chr12:76345818-76345948	0	+	chr12	76345976	76345997	IRF1	12.0806	+
chr12	76345981	76345982	Enhancer__chr12:76345818-76345948	0	+	chr12	76345981	76345996	FOXP1	11.5775	-
chr12	76348049	76348065	Enhancer__chr12:76347823-76348161	0	+	chr12	76348049	76348065	Rarg	-0.408163	-
chr12	76348051	76348066	Enhancer__chr12:76347823-76348161	0	+	chr12	76348051	76348066	NR2C2	14.7286	-
chr12	76348054	76348067	Enhancer__chr12:76347823-76348161	0	+	chr12	76348054	76348067	NR2F1	14.2041	-
chr12	76348081	76348088	Enhancer__chr12:76347823-76348161	0	+	chr12	76348081	76348093	Tcf7	11.6935	+
chr12	76348081	76348088	Enhancer__chr12:76347823-76348161	0	+	chr12	76348081	76348095	TCF7L2	13	+
chr12	76348081	76348088	Enhancer__chr12:76347823-76348161	0	+	chr12	76348081	76348096	HNF4G	13.2692	+
chr12	76348081	76348088	Enhancer__chr12:76347823-76348161	0	+	chr12	76348081	76348096	LEF1	8.95161	+
chr12	76348082	76348088	Enhancer__chr12:76347823-76348161	0	+	chr12	76348082	76348096	Nr2f6	9.28788	+
chr12	76353065	76353068	Enhancer__chr12:76352762-76353194	0	+	chr12	76353056	76353068	YY1	13	-
chr12	76353085	76353093	Enhancer__chr12:76352762-76353194	0	+	chr12	76353085	76353093	Sox2	13.9508	-
chr12	76353087	76353106	Enhancer__chr12:76352762-76353194	0	+	chr12	76353087	76353106	Nr1h3::Rxra	10.7581	-
chr12	76353115	76353130	Enhancer__chr12:76352762-76353194	0	+	chr12	76353115	76353130	Pou5f1::Sox2	12.9355	+
chr12	76353119	76353132	Enhancer__chr12:76352762-76353194	0	+	chr12	76353119	76353132	POU3F3	10.89	+
chr12	76353124	76353134	Enhancer__chr12:76352762-76353194	0	+	chr12	76353124	76353134	ALX3	10.1683	-
chr12	76353124	76353134	Enhancer__chr12:76352762-76353194	0	+	chr12	76353124	76353134	EN2	10.5254	-
chr12	76353124	76353134	Enhancer__chr12:76352762-76353194	0	+	chr12	76353124	76353134	ESX1	10.3194	-
chr12	76353124	76353134	Enhancer__chr12:76352762-76353194	0	+	chr12	76353124	76353134	LBX2	10.1695	-
chr12	76353124	76353134	Enhancer__chr12:76352762-76353194	0	+	chr12	76353124	76353134	MIXL1	10.0417	-
chr12	76353124	76353134	Enhancer__chr12:76352762-76353194	0	+	chr12	76353124	76353134	RAX	10.8814	-
chr12	76353125	76353132	Enhancer__chr12:76352762-76353194	0	+	chr12	76353125	76353132	Nkx2-5	9.9802	+
chr12	76353942	76353957	Enhancer__chr12:76353921-76354019	0	+	chr12	76353942	76353957	RXRA::VDR	5.81651	-
chr12	76353942	76353958	Enhancer__chr12:76353921-76354019	0	+	chr12	76353942	76353958	Rarg	-3.30612	-
chr12	76353942	76353958	Enhancer__chr12:76353921-76354019	0	+	chr12	76353942	76353958	Vdr	6.19672	-
chr12	76353966	76353978	Enhancer__chr12:76353921-76354019	0	+	chr12	76353966	76353978	PKNOX2	3	+
chr12	76353967	76353978	Enhancer__chr12:76353921-76354019	0	+	chr12	76353967	76353978	USF1	11.9184	+
chr12	76353967	76353978	Enhancer__chr12:76353921-76354019	0	+	chr12	76353967	76353978	USF2	13.0204	+
chr12	76353971	76353984	Enhancer__chr12:76353921-76354019	0	+	chr12	76353971	76353984	Myod1	16.4082	-
chr12	76353972	76353980	Enhancer__chr12:76353921-76354019	0	+	chr12	76353972	76353980	MEIS2	11.8033	+
chr12	76353972	76353980	Enhancer__chr12:76353921-76354019	0	+	chr12	76353972	76353980	MEIS3	11.4231	+
chr12	76353972	76353986	Enhancer__chr12:76353921-76354019	0	+	chr12	76353972	76353986	Tcf21	8.40789	+
chr12	76353973	76353983	Enhancer__chr12:76353921-76354019	0	+	chr12	76353973	76353983	Myb	11.2131	-
chr12	76353973	76353985	Enhancer__chr12:76353921-76354019	0	+	chr12	76353973	76353985	PKNOX2	4.21311	+
chr12	76353974	76353984	Enhancer__chr12:76353921-76354019	0	+	chr12	76353974	76353984	Ascl2	12.0286	+
chr12	76353974	76353984	Enhancer__chr12:76353921-76354019	0	+	chr12	76353974	76353984	ID4	11.0492	-
chr12	76353974	76353985	Enhancer__chr12:76353921-76354019	0	+	chr12	76353974	76353985	Myog	15.8776	+
chr12	76353974	76353985	Enhancer__chr12:76353921-76354019	0	+	chr12	76353974	76353985	Tcf12	15.9796	+
chr12	76353987	76354001	Enhancer__chr12:76353921-76354019	0	+	chr12	76353987	76354001	Stat4	11.6379	-
chr12	76353990	76354004	Enhancer__chr12:76353921-76354019	0	+	chr12	76353990	76354004	TCF7L2	14.9273	-
chr12	76353992	76354004	Enhancer__chr12:76353921-76354019	0	+	chr12	76353992	76354004	Tcf7	8.43548	-
chr12	76353997	76354007	Enhancer__chr12:76353921-76354019	0	+	chr12	76353997	76354007	TBX21	10.1455	+
chr12	76353997	76354010	Enhancer__chr12:76353921-76354019	0	+	chr12	76353997	76354010	EOMES	11.9634	+
chr12	76353998	76354006	Enhancer__chr12:76353921-76354019	0	+	chr12	76353998	76354006	TBX1	11.9388	+
chr12	76353998	76354006	Enhancer__chr12:76353921-76354019	0	+	chr12	76353998	76354006	TBX4	10.8571	+
chr12	76353998	76354008	Enhancer__chr12:76353921-76354019	0	+	chr12	76353998	76354008	TBR1	11.2979	+
chr12	76354002	76354012	Enhancer__chr12:76353921-76354019	0	+	chr12	76354002	76354012	RELA	8.56122	+
chr12	76354004	76354014	Enhancer__chr12:76353921-76354019	0	+	chr12	76354004	76354014	TEAD1	11.629	+
chr12	76354004	76354014	Enhancer__chr12:76353921-76354019	0	+	chr12	76354004	76354014	TEAD4	12	+
chr12	76354005	76354013	Enhancer__chr12:76353921-76354019	0	+	chr12	76354005	76354013	TEAD3	12.551	+
chr12	76354016	76354025	Enhancer__chr12:76353921-76354019	0	+	chr12	76354016	76354025	NKX2-8	11.4615	+
chr12	76354016	76354028	Enhancer__chr12:76353921-76354019	0	+	chr12	76354016	76354028	Tcf7	8.67742	+
chr12	76354016	76354030	Enhancer__chr12:76353921-76354019	0	+	chr12	76354016	76354030	TCF7L2	15.2	+
chr12	76354025	76354039	Enhancer__chr12:76353921-76354019	0	+	chr12	76354025	76354039	Zfx	13.8182	+
chr12	76354031	76354045	Enhancer__chr12:76353921-76354019	0	+	chr12	76354031	76354045	Zfx	10.5152	-
chr12	76354033	76354046	Enhancer__chr12:76353921-76354019	0	+	chr12	76354033	76354046	TFAP2A(var.3)	9.85246	+
chr12	76354033	76354046	Enhancer__chr12:76353921-76354019	0	+	chr12	76354033	76354046	TFAP2B(var.3)	11.9508	+
chr12	76354033	76354046	Enhancer__chr12:76353921-76354019	0	+	chr12	76354033	76354046	TFAP2C(var.3)	10.5517	+
chr12	76354044	76354053	Enhancer__chr12:76353921-76354019	0	+	chr12	76354044	76354053	ZEB1	10.8364	-
chr12	76358102	76358105	intergenic__NA__chr12:76358165..76358194,+::	0	+	chr12	76358092	76358105	SMAD2::SMAD3::SMAD4	15.2787	+
chr12	76358102	76358114	intergenic__NA__chr12:76358165..76358194,+::	0	+	chr12	76358097	76358114	PAX1	8.69091	+
chr12	76358102	76358114	intergenic__NA__chr12:76358165..76358194,+::	0	+	chr12	76358097	76358114	PAX9	2.14545	+
chr12	76358102	76358117	intergenic__NA__chr12:76358165..76358194,+::	0	+	chr12	76358098	76358117	PAX5	13.4839	-
chr12	76358109	76358126	intergenic__NA__chr12:76358165..76358194,+::	0	+	chr12	76358109	76358126	SP4	14.2	+
chr12	76358110	76358128	intergenic__NA__chr12:76358165..76358194,+::	0	+	chr12	76358110	76358128	KLF13	12.2759	+
chr12	76358111	76358122	intergenic__NA__chr12:76358165..76358194,+::	0	+	chr12	76358111	76358122	Klf1	15.5909	+
chr12	76358111	76358125	intergenic__NA__chr12:76358165..76358194,+::	0	+	chr12	76358111	76358125	KLF14	15.6034	+
chr12	76358111	76358126	intergenic__NA__chr12:76358165..76358194,+::	0	+	chr12	76358111	76358126	Klf12	15.7213	+
chr12	76358112	76358122	intergenic__NA__chr12:76358165..76358194,+::	0	+	chr12	76358112	76358122	Klf4	15.6735	-
chr12	76358112	76358122	intergenic__NA__chr12:76358165..76358194,+::	0	+	chr12	76358112	76358122	KLF5	14.9388	+
chr12	76358112	76358123	intergenic__NA__chr12:76358165..76358194,+::	0	+	chr12	76358112	76358123	KLF16	17.2931	+
chr12	76358112	76358123	intergenic__NA__chr12:76358165..76358194,+::	0	+	chr12	76358112	76358123	SP3	15.9106	+
chr12	76358112	76358124	intergenic__NA__chr12:76358165..76358194,+::	0	+	chr12	76358112	76358124	SP8	16.0263	+
chr12	76358135	76358146	intergenic__NA__chr12:76358165..76358194,+::	0	+	chr12	76358135	76358146	E2F6	13.9483	-
chr12	76358146	76358160	intergenic__NA__chr12:76358165..76358194,+::	0	+	chr12	76358146	76358160	SPIC	10.2254	+
chr12	76358150	76358160	intergenic__NA__chr12:76358165..76358194,+::	0	+	chr12	76358150	76358160	ETV6	10.7885	+
chr12	76358180	76358193	intergenic__NA__chr12:76358165..76358194,+::	0	+	chr12	76358180	76358193	ELF3	9.74138	-
chr12	76358181	76358192	intergenic__NA__chr12:76358165..76358194,+::	0	+	chr12	76358181	76358192	ELF5	11.7455	-
chr12	76358195	76358210	intergenic__NA__chr12:76358165..76358194,+::	0	+	chr12	76358195	76358210	Nr5a2	9.7931	-
chr12	76363116	76363124	Enhancer__chr12:76362994-76363361	0	+	chr12	76363112	76363124	Foxd3	11.0326	+
chr12	76363148	76363159	Enhancer__chr12:76362994-76363361	0	+	chr12	76363148	76363159	SP1	14.5192	+
chr12	76363148	76363163	Enhancer__chr12:76362994-76363361	0	+	chr12	76363148	76363163	SP2	12.1034	+
chr12	76363176	76363190	Enhancer__chr12:76362994-76363361	0	+	chr12	76363176	76363190	Pax6	10.1111	+
chr12	76363183	76363201	Enhancer__chr12:76362994-76363361	0	+	chr12	76363183	76363201	EWSR1-FLI1	-5.43421	-
chr12	76363184	76363199	Enhancer__chr12:76362994-76363361	0	+	chr12	76363184	76363199	PRDM1	11.0364	-
chr12	76363561	76363573	Enhancer__chr12:76363545-76363908	0	+	chr12	76363561	76363573	PROX1	8.70909	+
chr12	76363579	76363592	Enhancer__chr12:76363545-76363908	0	+	chr12	76363579	76363592	EOMES	17.378	-
chr12	76363581	76363591	Enhancer__chr12:76363545-76363908	0	+	chr12	76363581	76363591	TBR1	16.9574	-
chr12	76363581	76363592	Enhancer__chr12:76363545-76363908	0	+	chr12	76363581	76363592	TBX20	16.2576	-
chr12	76363581	76363592	Enhancer__chr12:76363545-76363908	0	+	chr12	76363581	76363592	TBX2	15.3455	-
chr12	76363582	76363592	Enhancer__chr12:76363545-76363908	0	+	chr12	76363582	76363592	TBX21	16.3091	-
chr12	76363583	76363591	Enhancer__chr12:76363545-76363908	0	+	chr12	76363583	76363591	MGA	14.2727	-
chr12	76363583	76363591	Enhancer__chr12:76363545-76363908	0	+	chr12	76363583	76363591	TBX1	15.1633	-
chr12	76363583	76363591	Enhancer__chr12:76363545-76363908	0	+	chr12	76363583	76363591	TBX15	15.4423	-
chr12	76363583	76363591	Enhancer__chr12:76363545-76363908	0	+	chr12	76363583	76363591	TBX4	13.7347	-
chr12	76363583	76363591	Enhancer__chr12:76363545-76363908	0	+	chr12	76363583	76363591	TBX5	13.0862	-
chr12	76363585	76363600	Enhancer__chr12:76363545-76363908	0	+	chr12	76363585	76363600	NR2C2	8.88571	-
chr12	76363589	76363603	Enhancer__chr12:76363545-76363908	0	+	chr12	76363589	76363603	EGR1	11.8462	+
chr12	76363591	76363603	Enhancer__chr12:76363545-76363908	0	+	chr12	76363591	76363603	SP8	11.8816	+
chr12	76363592	76363602	Enhancer__chr12:76363545-76363908	0	+	chr12	76363592	76363602	ZNF740	10.2477	+
chr12	76363594	76363605	Enhancer__chr12:76363545-76363908	0	+	chr12	76363594	76363605	Klf1	12.7727	+
chr12	76363595	76363605	Enhancer__chr12:76363545-76363908	0	+	chr12	76363595	76363605	Klf4	12.949	-
chr12	76363595	76363605	Enhancer__chr12:76363545-76363908	0	+	chr12	76363595	76363605	KLF5	14.0612	+
chr12	76363595	76363609	Enhancer__chr12:76363545-76363908	0	+	chr12	76363595	76363609	EGR1	10.25	+
chr12	76363595	76363610	Enhancer__chr12:76363545-76363908	0	+	chr12	76363595	76363610	SP2	13.1552	+
chr12	76363598	76363612	Enhancer__chr12:76363545-76363908	0	+	chr12	76363598	76363612	RXRB	-0.490909	-
chr12	76363598	76363612	Enhancer__chr12:76363545-76363908	0	+	chr12	76363598	76363612	RXRG	0.808511	-
chr12	76363598	76363613	Enhancer__chr12:76363545-76363908	0	+	chr12	76363598	76363613	NR2C2	10.9571	-
chr12	76363598	76363613	Enhancer__chr12:76363545-76363908	0	+	chr12	76363598	76363613	Pparg::Rxra	11.4685	-
chr12	76363635	76363650	Enhancer__chr12:76363545-76363908	0	+	chr12	76363635	76363650	JUND(var.2)	13	-
chr12	76363653	76363659	Enhancer__chr12:76363545-76363908	0	+	chr12	76363653	76363663	TFE3	11.1837	+
chr12	76363653	76363659	Enhancer__chr12:76363545-76363908	0	+	chr12	76363653	76363663	TFEB	12.4423	+
chr12	76363653	76363659	Enhancer__chr12:76363545-76363908	0	+	chr12	76363653	76363663	TFEC	12.7073	+
chr12	76363653	76363659	Enhancer__chr12:76363545-76363908	0	+	chr12	76363653	76363664	USF1	10.8367	+
chr12	76364215	76364233	Enhancer__chr12:76364239-76364345	0	+	chr12	76364215	76364233	KLF13	5.01724	-
chr12	76364222	76364235	Enhancer__chr12:76364239-76364345	0	+	chr12	76364222	76364235	SMAD2::SMAD3::SMAD4	12.8197	+
chr12	76364225	76364234	Enhancer__chr12:76364239-76364345	0	+	chr12	76364225	76364234	NFIX	10.234	-
chr12	76364249	76364261	Enhancer__chr12:76364239-76364345	0	+	chr12	76364249	76364261	PROX1	10.4545	+
chr12	76364254	76364265	Enhancer__chr12:76364239-76364345	0	+	chr12	76364254	76364265	TFAP2A	12.2182	-
chr12	76364254	76364265	Enhancer__chr12:76364239-76364345	0	+	chr12	76364254	76364265	TFAP2B(var.2)	12.8	-
chr12	76364254	76364265	Enhancer__chr12:76364239-76364345	0	+	chr12	76364254	76364265	TFAP2C(var.2)	12.8269	-
chr12	76364287	76364304	Enhancer__chr12:76364239-76364345	0	+	chr12	76364287	76364304	SP4	6.67273	+
chr12	76364288	76364306	Enhancer__chr12:76364239-76364345	0	+	chr12	76364288	76364306	KLF13	6.62069	+
chr12	76364289	76364303	Enhancer__chr12:76364239-76364345	0	+	chr12	76364289	76364303	KLF14	8.93103	+
chr12	76364290	76364301	Enhancer__chr12:76364239-76364345	0	+	chr12	76364290	76364301	KLF16	10.5345	+
chr12	76364290	76364301	Enhancer__chr12:76364239-76364345	0	+	chr12	76364290	76364301	SP3	11.7154	+
chr12	76364291	76364299	Enhancer__chr12:76364239-76364345	0	+	chr12	76364291	76364299	TBX5	10.9655	-
chr12	76364295	76364309	Enhancer__chr12:76364239-76364345	0	+	chr12	76364295	76364309	Rfx1	9.82759	+
chr12	76371866	76371877	Enhancer__chr12:76371613-76372127	0	+	chr12	76371866	76371877	ETV2	10.5902	+
chr12	76371867	76371874	Enhancer__chr12:76371613-76372127	0	+	chr12	76371867	76371874	SPIB	11.2333	+
chr12	76371869	76371883	Enhancer__chr12:76371613-76372127	0	+	chr12	76371869	76371883	JUN(var.2)	13.6923	+
chr12	76371870	76371883	Enhancer__chr12:76371613-76372127	0	+	chr12	76371870	76371883	Hoxc9	10.3333	+
chr12	76371871	76371882	Enhancer__chr12:76371613-76372127	0	+	chr12	76371871	76371882	BATF::JUN	13.1346	+
chr12	76371873	76371884	Enhancer__chr12:76371613-76372127	0	+	chr12	76371873	76371884	FOSL1	10.1455	+
chr12	76371873	76371884	Enhancer__chr12:76371613-76372127	0	+	chr12	76371873	76371884	NFE2	8.42857	+
chr12	76371874	76371883	Enhancer__chr12:76371613-76372127	0	+	chr12	76371874	76371883	JDP2	9.91379	+
chr12	76371888	76371901	Enhancer__chr12:76371613-76372127	0	+	chr12	76371888	76371901	NR2F1	15.5714	-
chr12	76371890	76371906	Enhancer__chr12:76371613-76372127	0	+	chr12	76371890	76371906	Hnf4a	4.63636	-
chr12	76371890	76371907	Enhancer__chr12:76371613-76372127	0	+	chr12	76371890	76371907	NR1H2::RXRA	2.55056	-
chr12	76371891	76371899	Enhancer__chr12:76371613-76372127	0	+	chr12	76371891	76371899	NR4A2	11.4545	-
chr12	76371892	76371906	Enhancer__chr12:76371613-76372127	0	+	chr12	76371892	76371906	Nr2f6	16.0455	-
chr12	76371892	76371906	Enhancer__chr12:76371613-76372127	0	+	chr12	76371892	76371906	Rxra	14	-
chr12	76371892	76371906	Enhancer__chr12:76371613-76372127	0	+	chr12	76371892	76371906	RXRB	12.0545	-
chr12	76371892	76371906	Enhancer__chr12:76371613-76372127	0	+	chr12	76371892	76371906	RXRG	12.6809	-
chr12	76371892	76371907	Enhancer__chr12:76371613-76372127	0	+	chr12	76371892	76371907	HNF4G	17.2885	-
chr12	76371892	76371907	Enhancer__chr12:76371613-76372127	0	+	chr12	76371892	76371907	NR2C2	15.2571	-
chr12	76371892	76371907	Enhancer__chr12:76371613-76372127	0	+	chr12	76371892	76371907	Nr2f6(var.2)	-2.85714	-
chr12	76371892	76371907	Enhancer__chr12:76371613-76372127	0	+	chr12	76371892	76371907	Pparg::Rxra	14.0901	-
chr12	76371895	76371907	Enhancer__chr12:76371613-76372127	0	+	chr12	76371895	76371907	Tcf7	8.3871	-
chr12	76371898	76371910	Enhancer__chr12:76371613-76372127	0	+	chr12	76371898	76371910	PKNOX2	3.13115	-
chr12	76371900	76371913	Enhancer__chr12:76371613-76372127	0	+	chr12	76371900	76371913	Hes2	10.619	-
chr12	76371919	76371932	Enhancer__chr12:76371613-76372127	0	+	chr12	76371919	76371932	NFKB1	6.87755	+
chr12	76371919	76371932	Enhancer__chr12:76371613-76372127	0	+	chr12	76371919	76371932	NFKB2	9.90909	-
chr12	76371922	76371934	Enhancer__chr12:76371613-76372127	0	+	chr12	76371922	76371934	ZBTB7B	9.86207	+
chr12	76371922	76371934	Enhancer__chr12:76371613-76372127	0	+	chr12	76371922	76371934	ZBTB7C	11.1935	+
chr12	76371927	76371938	Enhancer__chr12:76371613-76372127	0	+	chr12	76371927	76371938	RUNX1	11.8966	-
chr12	76371934	76371949	Enhancer__chr12:76371613-76372127	0	+	chr12	76371934	76371949	Bach1::Mafk	6.78947	+
chr12	76371936	76371954	Enhancer__chr12:76371613-76372127	0	+	chr12	76371936	76371954	MAFF	12.2889	+
chr12	76371937	76371952	Enhancer__chr12:76371613-76372127	0	+	chr12	76371937	76371952	MAFK	13.4222	+
chr12	76371941	76371952	Enhancer__chr12:76371613-76372127	0	+	chr12	76371941	76371952	NRL	10.5577	-
chr12	76371957	76371966	Enhancer__chr12:76371613-76372127	0	+	chr12	76371957	76371966	THAP1	10.6579	-
chr12	76373178	76373183	Enhancer__chr12:76373014-76373318	0	+	chr12	76373169	76373183	ZIC1	5.51064	+
chr12	76373181	76373190	Enhancer__chr12:76373014-76373318	0	+	chr12	76373181	76373190	THAP1	9.96053	+
chr12	76373198	76373209	Enhancer__chr12:76373014-76373318	0	+	chr12	76373198	76373209	ETV2	11.0492	+
chr12	76373199	76373209	Enhancer__chr12:76373014-76373318	0	+	chr12	76373199	76373209	ERF	10.5143	+
chr12	76373199	76373209	Enhancer__chr12:76373014-76373318	0	+	chr12	76373199	76373209	ERG	12.2727	+
chr12	76373199	76373209	Enhancer__chr12:76373014-76373318	0	+	chr12	76373199	76373209	ETS1	11.3276	+
chr12	76373199	76373209	Enhancer__chr12:76373014-76373318	0	+	chr12	76373199	76373209	ETV3	10.831	+
chr12	76373199	76373209	Enhancer__chr12:76373014-76373318	0	+	chr12	76373199	76373209	FEV	11.7692	+
chr12	76373199	76373209	Enhancer__chr12:76373014-76373318	0	+	chr12	76373199	76373209	FLI1	12.1489	+
chr12	76373201	76373216	Enhancer__chr12:76373014-76373318	0	+	chr12	76373201	76373216	STAT1::STAT2	10.5909	-
chr12	76373207	76373221	Enhancer__chr12:76373014-76373318	0	+	chr12	76373207	76373221	JUN(var.2)	12.4615	+
chr12	76373210	76373221	Enhancer__chr12:76373014-76373318	0	+	chr12	76373210	76373221	FOSL2	9.63636	+
chr12	76373210	76373221	Enhancer__chr12:76373014-76373318	0	+	chr12	76373210	76373221	JUNB	10.6531	+
chr12	76373227	76373237	Enhancer__chr12:76373014-76373318	0	+	chr12	76373227	76373237	SREBF1	10.9878	+
chr12	76373269	76373285	Enhancer__chr12:76373014-76373318	0	+	chr12	76373269	76373285	Pou2f3	13.2927	-
chr12	76373270	76373283	Enhancer__chr12:76373014-76373318	0	+	chr12	76373270	76373283	POU2F2	11.1724	+
chr12	76373270	76373284	Enhancer__chr12:76373014-76373318	0	+	chr12	76373270	76373284	POU1F1	10.3103	-
chr12	76373271	76373283	Enhancer__chr12:76373014-76373318	0	+	chr12	76373271	76373283	POU3F1	11.8795	-
chr12	76373271	76373283	Enhancer__chr12:76373014-76373318	0	+	chr12	76373271	76373283	POU3F2	11.9194	-
chr12	76373271	76373284	Enhancer__chr12:76373014-76373318	0	+	chr12	76373271	76373284	POU3F3	10.81	-
chr12	76373272	76373284	Enhancer__chr12:76373014-76373318	0	+	chr12	76373272	76373284	POU2F1	11.61	-
chr12	76373273	76373282	Enhancer__chr12:76373014-76373318	0	+	chr12	76373273	76373282	POU3F4	13.1735	-
chr12	76373273	76373282	Enhancer__chr12:76373014-76373318	0	+	chr12	76373273	76373282	POU5F1B	12.8673	-
chr12	76373280	76373289	Enhancer__chr12:76373014-76373318	0	+	chr12	76373280	76373289	NKX2-8	10.6923	-
chr12	76373280	76373290	Enhancer__chr12:76373014-76373318	0	+	chr12	76373280	76373290	NKX2-3	12.1346	-
chr12	76376112	76376128	Enhancer__chr12:76375899-76376264	0	+	chr12	76376112	76376128	EGR4	11.2909	-
chr12	76376116	76376127	Enhancer__chr12:76375899-76376264	0	+	chr12	76376116	76376127	E2F6	12.4138	+
chr12	76376157	76376164	Enhancer__chr12:76375899-76376264	0	+	chr12	76376157	76376164	SPIB	11.2333	+
chr12	76376174	76376188	Enhancer__chr12:76375899-76376264	0	+	chr12	76376174	76376188	Rfx1	11.5517	-
chr12	76376186	76376196	Enhancer__chr12:76375899-76376264	0	+	chr12	76376186	76376196	Sox3	11.8103	-
chr12	76377770	76377789	intergenic__p1@ENST00000552856__chr12:76377799..76377810,-::	0	-	chr12	76377768	76377789	REST	6.07143	-
chr12	76377772	76377783	intergenic__p1@ENST00000552856__chr12:76377799..76377810,-::	0	-	chr12	76377772	76377783	E2F6	11.3103	-
chr12	76377786	76377796	intergenic__p1@ENST00000552856__chr12:76377799..76377810,-::	0	-	chr12	76377786	76377796	ETV6	11.7115	-
chr12	76377810	76377823	intergenic__p1@ENST00000552856__chr12:76377799..76377810,-::	0	-	chr12	76377810	76377823	EOMES	13.6829	-
chr12	76377812	76377822	intergenic__p1@ENST00000552856__chr12:76377799..76377810,-::	0	-	chr12	76377812	76377822	TBR1	14.3404	-
chr12	76377812	76377823	intergenic__p1@ENST00000552856__chr12:76377799..76377810,-::	0	-	chr12	76377812	76377823	TBX20	12.8788	-
chr12	76377812	76377823	intergenic__p1@ENST00000552856__chr12:76377799..76377810,-::	0	-	chr12	76377812	76377823	TBX2	13.1818	-
chr12	76377813	76377823	intergenic__p1@ENST00000552856__chr12:76377799..76377810,-::	0	-	chr12	76377813	76377823	TBX21	14.2	-
chr12	76377814	76377822	intergenic__p1@ENST00000552856__chr12:76377799..76377810,-::	0	-	chr12	76377814	76377822	TBX1	11.9388	-
chr12	76377814	76377822	intergenic__p1@ENST00000552856__chr12:76377799..76377810,-::	0	-	chr12	76377814	76377822	TBX4	10.8571	-
chr12	76377836	76377850	intergenic__p1@ENST00000552856__chr12:76377799..76377810,-::	0	-	chr12	76377836	76377850	Zfx	14.0455	-
chr12	76377839	76377848	intergenic__p1@ENST00000552856__chr12:76377799..76377810,-::	0	-	chr12	76377839	76377848	HIC2	11.2909	-
chr12	76377872	76377885	intergenic__p1@ENST00000552856__chr12:76377799..76377810,-::	0	-	chr12	76377872	76377886	GLIS3	3.95455	-
chr12	76405805	76405811	Enhancer__chr12:76405800-76405899	0	+	chr12	76405797	76405811	SPI1	2.23636	-
chr12	76405806	76405820	Enhancer__chr12:76405800-76405899	0	+	chr12	76405806	76405820	Bcl6	12.0323	+
chr12	76405830	76405841	Enhancer__chr12:76405800-76405899	0	+	chr12	76405830	76405841	TFAP2A	15.5091	+
chr12	76405830	76405841	Enhancer__chr12:76405800-76405899	0	+	chr12	76405830	76405841	TFAP2B(var.2)	16.2364	+
chr12	76405830	76405841	Enhancer__chr12:76405800-76405899	0	+	chr12	76405830	76405841	TFAP2C(var.2)	15.1731	+
chr12	76405837	76405847	Enhancer__chr12:76405800-76405899	0	+	chr12	76405837	76405847	TEAD1	11.3065	+
chr12	76405837	76405847	Enhancer__chr12:76405800-76405899	0	+	chr12	76405837	76405847	TEAD4	11.8548	+
chr12	76405838	76405846	Enhancer__chr12:76405800-76405899	0	+	chr12	76405838	76405846	TEAD3	12.9796	+
chr12	76405859	76405870	Enhancer__chr12:76405800-76405899	0	+	chr12	76405859	76405870	STAT3	13.2857	+
chr12	76405860	76405873	Enhancer__chr12:76405800-76405899	0	+	chr12	76405860	76405873	HSF1	7.47541	+
chr12	76405860	76405873	Enhancer__chr12:76405800-76405899	0	+	chr12	76405860	76405873	HSF2	11.5273	+
chr12	76405864	76405874	Enhancer__chr12:76405800-76405899	0	+	chr12	76405864	76405874	REL	14.0101	-
chr12	76405864	76405874	Enhancer__chr12:76405800-76405899	0	+	chr12	76405864	76405874	RELA	15.8878	-
chr12	76405868	76405882	Enhancer__chr12:76405800-76405899	0	+	chr12	76405868	76405882	EBF1	8.27869	+
chr12	76405883	76405898	Enhancer__chr12:76405800-76405899	0	+	chr12	76405883	76405898	ZIC4	10.1636	-
chr12	76405884	76405898	Enhancer__chr12:76405800-76405899	0	+	chr12	76405884	76405898	GLIS3	2.92424	-
chr12	76405888	76405900	Enhancer__chr12:76405800-76405899	0	+	chr12	76405888	76405900	GLI2	9.81034	-
chr12	76405898	76405906	Enhancer__chr12:76405800-76405899	0	+	chr12	76405898	76405906	ARNT::HIF1A	11.3158	+
chr12	76414175	76414182	Enhancer__chr12:76414095-76414311	0	+	chr12	76414170	76414182	GLI2	9.7931	+
chr12	76414175	76414182	Enhancer__chr12:76414095-76414311	0	+	chr12	76414171	76414182	RUNX1	12.569	-
chr12	76414209	76414220	Enhancer__chr12:76414095-76414311	0	+	chr12	76414209	76414220	Foxo1	10.8448	-
chr12	76414210	76414224	Enhancer__chr12:76414095-76414311	0	+	chr12	76414210	76414224	SPI1	2.07273	+
chr12	76414210	76414224	Enhancer__chr12:76414095-76414311	0	+	chr12	76414210	76414224	SPIC	11.8873	+
chr12	76414212	76414224	Enhancer__chr12:76414095-76414311	0	+	chr12	76414212	76414224	EHF	10.9016	+
chr12	76414212	76414224	Enhancer__chr12:76414095-76414311	0	+	chr12	76414212	76414224	ELF1	8.38182	+
chr12	76414212	76414224	Enhancer__chr12:76414095-76414311	0	+	chr12	76414212	76414224	ELF4	9.44262	+
chr12	76414212	76414225	Enhancer__chr12:76414095-76414311	0	+	chr12	76414212	76414225	ELF3	9.58621	+
chr12	76414213	76414224	Enhancer__chr12:76414095-76414311	0	+	chr12	76414213	76414224	ELF5	12.9273	+
chr12	76414213	76414224	Enhancer__chr12:76414095-76414311	0	+	chr12	76414213	76414224	ETV2	11.7705	+
chr12	76414214	76414224	Enhancer__chr12:76414095-76414311	0	+	chr12	76414214	76414224	ELK3	11.069	+
chr12	76414214	76414224	Enhancer__chr12:76414095-76414311	0	+	chr12	76414214	76414224	ERF	11.6286	+
chr12	76414214	76414224	Enhancer__chr12:76414095-76414311	0	+	chr12	76414214	76414224	ERG	11.5818	+
chr12	76414214	76414224	Enhancer__chr12:76414095-76414311	0	+	chr12	76414214	76414224	ETS1	11.6034	+
chr12	76414214	76414224	Enhancer__chr12:76414095-76414311	0	+	chr12	76414214	76414224	ETV6	11.2692	+
chr12	76414214	76414224	Enhancer__chr12:76414095-76414311	0	+	chr12	76414214	76414224	FEV	11.3654	+
chr12	76414214	76414224	Enhancer__chr12:76414095-76414311	0	+	chr12	76414214	76414224	FLI1	10.9574	+
chr12	76414214	76414225	Enhancer__chr12:76414095-76414311	0	+	chr12	76414214	76414225	ELK4	10.7636	-
chr12	76414215	76414226	Enhancer__chr12:76414095-76414311	0	+	chr12	76414215	76414226	Gabpa	10.1475	+
chr12	76414223	76414241	Enhancer__chr12:76414095-76414311	0	+	chr12	76414223	76414241	KLF13	9.03448	-
chr12	76414233	76414242	Enhancer__chr12:76414095-76414311	0	+	chr12	76414233	76414242	NFIX	10.234	-
chr12	76414236	76414257	Enhancer__chr12:76414095-76414311	0	+	chr12	76414236	76414257	REST	4.47959	+
chr12	76414250	76414265	Enhancer__chr12:76414095-76414311	0	+	chr12	76414250	76414265	MAF::NFE2	11.459	-
chr12	76414254	76414269	Enhancer__chr12:76414095-76414311	0	+	chr12	76414254	76414269	Nfe2l2	11.8636	-
chr12	76414270	76414279	Enhancer__chr12:76414095-76414311	0	+	chr12	76414270	76414279	THAP1	10.6053	-
chr12	76414281	76414290	Enhancer__chr12:76414095-76414311	0	+	chr12	76414281	76414295	Zfx	13.1515	-
chr12	76414283	76414290	Enhancer__chr12:76414095-76414311	0	+	chr12	76414283	76414294	Klf1	11.2424	+
chr12	76414284	76414290	Enhancer__chr12:76414095-76414311	0	+	chr12	76414284	76414294	Klf4	10.3163	-
chr12	76414651	76414661	Enhancer__chr12:76414369-76415079	0	+	chr12	76414651	76414661	RORA	11.5618	+
chr12	76414652	76414665	Enhancer__chr12:76414369-76415079	0	+	chr12	76414652	76414665	NR2F1	12.7143	+
chr12	76414653	76414661	Enhancer__chr12:76414369-76415079	0	+	chr12	76414653	76414661	CREB1	11.3964	+
chr12	76414653	76414670	Enhancer__chr12:76414369-76415079	0	+	chr12	76414653	76414670	NR1H2::RXRA	-0.393258	+
chr12	76414654	76414668	Enhancer__chr12:76414369-76415079	0	+	chr12	76414654	76414668	Nr2f6	9.43939	+
chr12	76414654	76414668	Enhancer__chr12:76414369-76415079	0	+	chr12	76414654	76414668	Rxra	3.41463	+
chr12	76414654	76414668	Enhancer__chr12:76414369-76415079	0	+	chr12	76414654	76414668	RXRB	0.890909	+
chr12	76414654	76414668	Enhancer__chr12:76414369-76415079	0	+	chr12	76414654	76414668	RXRG	3.2766	+
chr12	76414655	76414669	Enhancer__chr12:76414369-76415079	0	+	chr12	76414655	76414669	JUN(var.2)	13	+
chr12	76414656	76414671	Enhancer__chr12:76414369-76415079	0	+	chr12	76414656	76414671	Nfe2l2	12.4697	+
chr12	76414657	76414668	Enhancer__chr12:76414369-76415079	0	+	chr12	76414657	76414668	BATF::JUN	10.9808	+
chr12	76414657	76414672	Enhancer__chr12:76414369-76415079	0	+	chr12	76414657	76414672	Bach1::Mafk	15.25	+
chr12	76414658	76414669	Enhancer__chr12:76414369-76415079	0	+	chr12	76414658	76414669	FOSL2	12.8545	+
chr12	76414658	76414669	Enhancer__chr12:76414369-76415079	0	+	chr12	76414658	76414669	JUNB	11.7755	+
chr12	76414659	76414670	Enhancer__chr12:76414369-76415079	0	+	chr12	76414659	76414670	FOS	15.617	-
chr12	76414659	76414670	Enhancer__chr12:76414369-76415079	0	+	chr12	76414659	76414670	FOSL1	14.2364	-
chr12	76414659	76414670	Enhancer__chr12:76414369-76415079	0	+	chr12	76414659	76414670	JUND	14.9574	-
chr12	76414659	76414670	Enhancer__chr12:76414369-76415079	0	+	chr12	76414659	76414670	NFE2	6.7551	-
chr12	76414660	76414669	Enhancer__chr12:76414369-76415079	0	+	chr12	76414660	76414669	JDP2	10.4655	-
chr12	76414660	76414671	Enhancer__chr12:76414369-76415079	0	+	chr12	76414660	76414671	JUNB	11.6531	-
chr12	76414660	76414674	Enhancer__chr12:76414369-76415079	0	+	chr12	76414660	76414674	JUN(var.2)	13.8846	-
chr12	76414660	76414675	Enhancer__chr12:76414369-76415079	0	+	chr12	76414660	76414675	MAF::NFE2	12.5082	+
chr12	76414661	76414668	Enhancer__chr12:76414369-76415079	0	+	chr12	76414661	76414668	FOS::JUN	11.9703	-
chr12	76414661	76414672	Enhancer__chr12:76414369-76415079	0	+	chr12	76414661	76414672	BATF::JUN	13.5769	-
chr12	76414701	76414717	Enhancer__chr12:76414369-76415079	0	+	chr12	76414701	76414717	RFX5	7.65517	-
chr12	76414706	76414721	Enhancer__chr12:76414369-76415079	0	+	chr12	76414706	76414721	HNF4G	12.0385	+
chr12	76414706	76414721	Enhancer__chr12:76414369-76415079	0	+	chr12	76414706	76414721	NR2C2	9.85714	+
chr12	76414706	76414721	Enhancer__chr12:76414369-76415079	0	+	chr12	76414706	76414721	Pparg::Rxra	14.8468	+
chr12	76414707	76414721	Enhancer__chr12:76414369-76415079	0	+	chr12	76414707	76414721	Nr2f6	9.77273	+
chr12	76414707	76414721	Enhancer__chr12:76414369-76415079	0	+	chr12	76414707	76414721	Rxra	2.7561	+
chr12	76414707	76414721	Enhancer__chr12:76414369-76415079	0	+	chr12	76414707	76414721	RXRB	-0.236364	+
chr12	76414707	76414721	Enhancer__chr12:76414369-76415079	0	+	chr12	76414707	76414721	RXRG	1.76596	+
chr12	76414707	76414723	Enhancer__chr12:76414369-76415079	0	+	chr12	76414707	76414723	Hnf4a	3.09091	+
chr12	76414713	76414725	Enhancer__chr12:76414369-76415079	0	+	chr12	76414713	76414725	Tcf7	8.3871	+
chr12	76414734	76414743	Enhancer__chr12:76414369-76415079	0	+	chr12	76414734	76414743	Nr2e1	13.0161	+
chr12	76414739	76414755	Enhancer__chr12:76414369-76415079	0	+	chr12	76414739	76414755	Vdr	5.01639	-
chr12	76414757	76414759	Enhancer__chr12:76414369-76415079	0	+	chr12	76414757	76414772	Stat6	11.8448	+
chr12	76424232	76424252	antisense__NA__chr12:76424309..76424314,+	0	+	chr12	76424232	76424252	RREB1	6.17431	+
chr12	76424241	76424253	antisense__NA__chr12:76424309..76424314,+	0	+	chr12	76424241	76424253	ZBTB7B	11.3621	+
chr12	76424241	76424253	antisense__NA__chr12:76424309..76424314,+	0	+	chr12	76424241	76424253	ZBTB7C	11.1613	+
chr12	76424245	76424259	antisense__NA__chr12:76424309..76424314,+	0	+	chr12	76424245	76424259	PLAG1	14.6327	-
chr12	76424283	76424297	antisense__NA__chr12:76424309..76424314,+	0	+	chr12	76424283	76424297	Mecom	8.93258	-
chr12	76424304	76424323	antisense__NA__chr12:76424309..76424314,+	0	+	chr12	76424304	76424323	CTCF	7.78689	-
chr12	76424309	76424322	antisense__NA__chr12:76424309..76424314,+	0	+	chr12	76424309	76424322	TFAP2B(var.3)	10.0656	+
chr12	76424312	76424323	antisense__NA__chr12:76424309..76424314,+	0	+	chr12	76424312	76424323	STAT3	10.6531	-
chr12	76425563	76425564	antisense__p1@LOC652993__chr12:76425636..76425665,+	0	+	chr12	76425550	76425564	KLF14	10.2759	+
chr12	76425563	76425565	antisense__p1@LOC652993__chr12:76425636..76425665,+	0	+	chr12	76425548	76425565	SP4	2.96364	+
chr12	76425570	76425587	antisense__p1@LOC652993__chr12:76425636..76425665,+	0	+	chr12	76425570	76425587	SP4	3.03636	+
chr12	76425573	76425588	antisense__p1@LOC652993__chr12:76425636..76425665,+	0	+	chr12	76425573	76425588	SP2	16.6379	+
chr12	76425584	76425599	antisense__p1@LOC652993__chr12:76425636..76425665,+	0	+	chr12	76425584	76425599	EGR3	5.65517	+
chr12	76425586	76425597	antisense__p1@LOC652993__chr12:76425636..76425665,+	0	+	chr12	76425586	76425597	EGR2	9.41379	+
chr12	76425593	76425604	antisense__p1@LOC652993__chr12:76425636..76425665,+	0	+	chr12	76425593	76425604	Gabpa	11.1148	-
chr12	76425595	76425605	antisense__p1@LOC652993__chr12:76425636..76425665,+	0	+	chr12	76425595	76425605	ETV6	12.4808	-
chr12	76425595	76425607	antisense__p1@LOC652993__chr12:76425636..76425665,+	0	+	chr12	76425595	76425607	EHF	9.7541	-
chr12	76425595	76425607	antisense__p1@LOC652993__chr12:76425636..76425665,+	0	+	chr12	76425595	76425607	ELF1	9.05455	-
chr12	76425636	76425648	antisense__p1@LOC652993__chr12:76425636..76425665,+	0	+	chr12	76425636	76425648	ELF1	7.81818	+
chr12	76425638	76425649	antisense__p1@LOC652993__chr12:76425636..76425665,+	0	+	chr12	76425638	76425649	ELK4	10.5455	-
chr12	76427668	76427683	protein_coding__NA__chr12:76427699..76427700,-::	0	-	chr12	76427668	76427683	Stat6	10.2241	-
chr12	76427726	76427742	protein_coding__NA__chr12:76427699..76427700,-::	0	-	chr12	76427726	76427742	ZNF143	4.65517	-
chr12	76427736	76427749	protein_coding__NA__chr12:76427699..76427700,-::	0	-	chr12	76427736	76427749	EOMES	13.5854	-
chr12	76427738	76427748	protein_coding__NA__chr12:76427699..76427700,-::	0	-	chr12	76427738	76427748	TBR1	15.5319	-
chr12	76427738	76427749	protein_coding__NA__chr12:76427699..76427700,-::	0	-	chr12	76427738	76427749	TBX20	10.2727	-
chr12	76427738	76427749	protein_coding__NA__chr12:76427699..76427700,-::	0	-	chr12	76427738	76427749	TBX2	13.0545	-
chr12	76427739	76427749	protein_coding__NA__chr12:76427699..76427700,-::	0	-	chr12	76427739	76427749	TBX21	14.4727	-
chr12	76427740	76427748	protein_coding__NA__chr12:76427699..76427700,-::	0	-	chr12	76427740	76427748	MGA	14.2727	-
chr12	76427740	76427748	protein_coding__NA__chr12:76427699..76427700,-::	0	-	chr12	76427740	76427748	TBX1	15.1633	-
chr12	76427740	76427748	protein_coding__NA__chr12:76427699..76427700,-::	0	-	chr12	76427740	76427748	TBX15	15.4423	-
chr12	76427740	76427748	protein_coding__NA__chr12:76427699..76427700,-::	0	-	chr12	76427740	76427748	TBX4	13.7347	-
chr12	76427740	76427748	protein_coding__NA__chr12:76427699..76427700,-::	0	-	chr12	76427740	76427748	TBX5	13.0862	-
chr12	76427740	76427749	protein_coding__NA__chr12:76427699..76427700,-::	0	-	chr12	76427740	76427749	ZEB1	13.1091	+
chr12	76427740	76427752	protein_coding__NA__chr12:76427699..76427700,-::	0	-	chr12	76427740	76427752	PKNOX1	3.7551	-
chr12	76427740	76427752	protein_coding__NA__chr12:76427699..76427700,-::	0	-	chr12	76427740	76427752	TGIF1	-0.461538	-
chr12	76427741	76427751	protein_coding__NA__chr12:76427699..76427700,-::	0	-	chr12	76427741	76427751	FIGLA	12.0862	+
chr12	76427741	76427751	protein_coding__NA__chr12:76427699..76427700,-::	0	-	chr12	76427741	76427751	ID4	12.8197	+
chr12	76427741	76427751	protein_coding__NA__chr12:76427699..76427700,-::	0	-	chr12	76427741	76427751	TCF3	13.0769	+
chr12	76427741	76427751	protein_coding__NA__chr12:76427699..76427700,-::	0	-	chr12	76427741	76427751	TCF4	13.4898	+
chr12	76427742	76427751	protein_coding__NA__chr12:76427699..76427700,-::	0	-	chr12	76427742	76427751	SNAI2	11.8372	-
chr12	76427770	76427780	protein_coding__NA__chr12:76427699..76427700,-::	0	-	chr12	76427770	76427780	SREBF1	12.0366	-
chr12	76429185	76429197	Enhancer__chr12:76429051-76429248	0	+	chr12	76429185	76429197	INSM1	10.0918	-
chr12	76429185	76429199	Enhancer__chr12:76429051-76429248	0	+	chr12	76429185	76429199	NFIC::TLX1	5.89796	+
chr12	76429186	76429201	Enhancer__chr12:76429051-76429248	0	+	chr12	76429186	76429201	Pparg::Rxra	11.7387	-
chr12	76429213	76429224	Enhancer__chr12:76429051-76429248	0	+	chr12	76429213	76429224	E2F6	12.7414	+
chr12	76429219	76429237	Enhancer__chr12:76429051-76429248	0	+	chr12	76429219	76429237	EWSR1-FLI1	-5.51316	+
chr12	76429221	76429236	Enhancer__chr12:76429051-76429248	0	+	chr12	76429221	76429236	PRDM1	9.87273	+
chr12	76429230	76429241	Enhancer__chr12:76429051-76429248	0	+	chr12	76429230	76429241	FOSL2	10.4364	+
chr12	76429231	76429242	Enhancer__chr12:76429051-76429248	0	+	chr12	76429231	76429242	NFE2	5.08163	-
chr12	76429239	76429249	Enhancer__chr12:76429051-76429248	0	+	chr12	76429239	76429249	SREBF1	12.6463	-
chr12	76429239	76429249	Enhancer__chr12:76429051-76429248	0	+	chr12	76429239	76429249	SREBF2	11.2135	+
chr12	76429241	76429256	Enhancer__chr12:76429051-76429248	0	+	chr12	76429241	76429256	Nr5a2	9.37931	+
chr12	76429257	76429266	Enhancer__chr12:76429051-76429248	0	+	chr12	76429257	76429266	THAP1	12.1316	+
chr1	27645857	27645872	Enhancer__chr1:27645553-27645918	0	+	chr1	27645857	27645872	FOXP1	11.3099	+
chr1	27645889	27645909	Enhancer__chr1:27645553-27645918	0	+	chr1	27645889	27645909	RREB1	10.1743	-
chr1	27645891	27645911	Enhancer__chr1:27645553-27645918	0	+	chr1	27645891	27645911	RREB1	12.1101	-
chr1	27645893	27645912	Enhancer__chr1:27645553-27645918	0	+	chr1	27645893	27645912	PAX5	10.129	+
chr1	27645936	27645946	Enhancer__chr1:27645553-27645918	0	+	chr1	27645936	27645946	Hand1::Tcf3	12.9775	+
chr12	76478723	76478735	protein_coding__NA__chr12:76478749..76478769,-::	0	-	chr12	76478718	76478735	ZNF410	-3.8	+
chr12	76478749	76478760	protein_coding__NA__chr12:76478749..76478769,-::	0	-	chr12	76478749	76478760	ELK4	10.7455	-
chr12	76478765	76478776	protein_coding__NA__chr12:76478749..76478769,-::	0	-	chr12	76478765	76478776	DUX4	9.95745	+
chr12	76478785	76478799	protein_coding__NA__chr12:76478749..76478769,-::	0	-	chr12	76478785	76478799	Zfx	15.8182	-
chr12	76478794	76478804	protein_coding__NA__chr12:76478749..76478769,-::	0	-	chr12	76478794	76478804	Hes1	10.4476	-
chr12	76478794	76478804	protein_coding__NA__chr12:76478749..76478769,-::	0	-	chr12	76478794	76478804	Tcfl5	9.92742	-
chr12	76478795	76478806	protein_coding__NA__chr12:76478749..76478769,-::	0	-	chr12	76478795	76478806	NRF1	11.1636	+
chr12	76478799	76478808	protein_coding__NA__chr12:76478749..76478769,-::	0	-	chr12	76478799	76478808	HIC2	11.3818	+
chr12	76478812	76478827	protein_coding__NA__chr12:76478749..76478769,-::	0	-	chr12	76478812	76478827	SP2	17.7586	+
chr12	76478814	76478831	protein_coding__NA__chr12:76478749..76478769,-::	0	-	chr12	76478814	76478831	SP4	17.2727	+
chr12	76478816	76478827	protein_coding__NA__chr12:76478749..76478769,-::	0	-	chr12	76478816	76478827	Klf1	10.9394	+
chr12	76478816	76478830	protein_coding__NA__chr12:76478749..76478769,-::	0	-	chr12	76478816	76478830	KLF14	17.1379	+
chr12	76478816	76478831	protein_coding__NA__chr12:76478749..76478769,-::	0	-	chr12	76478816	76478831	Klf12	9.39344	+
chr12	76478817	76478827	protein_coding__NA__chr12:76478749..76478769,-::	0	-	chr12	76478817	76478827	Klf4	16.1837	-
chr12	76478817	76478827	protein_coding__NA__chr12:76478749..76478769,-::	0	-	chr12	76478817	76478827	KLF5	17	+
chr12	76478817	76478828	protein_coding__NA__chr12:76478749..76478769,-::	0	-	chr12	76478817	76478828	KLF16	18.2414	+
chr12	76478817	76478828	protein_coding__NA__chr12:76478749..76478769,-::	0	-	chr12	76478817	76478828	SP1	19.1538	+
chr12	76478817	76478828	protein_coding__NA__chr12:76478749..76478769,-::	0	-	chr12	76478817	76478828	SP3	15.9837	+
chr12	76478817	76478829	protein_coding__NA__chr12:76478749..76478769,-::	0	-	chr12	76478817	76478829	SP8	17.3158	+
chr12	76478817	76478831	protein_coding__NA__chr12:76478749..76478769,-::	0	-	chr12	76478817	76478831	EGR1	16.9423	+
chr12	76478817	76478832	protein_coding__NA__chr12:76478749..76478769,-::	0	-	chr12	76478817	76478832	SP2	20.4138	+
chr12	76478821	76478835	protein_coding__NA__chr12:76478749..76478769,-::	0	-	chr12	76478821	76478835	GLIS2	9.72131	+
chr12	76478821	76478835	protein_coding__NA__chr12:76478749..76478769,-::	0	-	chr12	76478821	76478835	ZIC1	5.91489	+
chr12	76478821	76478836	protein_coding__NA__chr12:76478749..76478769,-::	0	-	chr12	76478821	76478836	ZIC3	11.2857	+
chr12	76478821	76478836	protein_coding__NA__chr12:76478749..76478769,-::	0	-	chr12	76478821	76478836	ZIC4	10.5273	+
chr12	76478837	76478838	protein_coding__NA__chr12:76478749..76478769,-::	0	-	chr12	76478837	76478848	STAT3	11.4082	+
chr1	27648676	27648685	protein_coding__p1@TMEM222__chr1:27648709..27648814,+::	0	+	chr1	27648674	27648685	NRF1	10.5455	-
chr1	27648676	27648686	protein_coding__p1@TMEM222__chr1:27648709..27648814,+::	0	+	chr1	27648676	27648686	Hes1	10.2867	-
chr1	27648676	27648686	protein_coding__p1@TMEM222__chr1:27648709..27648814,+::	0	+	chr1	27648676	27648686	Tcfl5	11.3548	-
chr1	27648676	27648687	protein_coding__p1@TMEM222__chr1:27648709..27648814,+::	0	+	chr1	27648675	27648687	HES5	2.17241	-
chr1	27648690	27648700	protein_coding__p1@TMEM222__chr1:27648709..27648814,+::	0	+	chr1	27648690	27648700	ETV5	11.3455	+
chr1	27648690	27648700	protein_coding__p1@TMEM222__chr1:27648709..27648814,+::	0	+	chr1	27648690	27648700	ETV6	12.9231	+
chr1	27648690	27648701	protein_coding__p1@TMEM222__chr1:27648709..27648814,+::	0	+	chr1	27648690	27648701	ELK4	14.4364	-
chr1	27648691	27648702	protein_coding__p1@TMEM222__chr1:27648709..27648814,+::	0	+	chr1	27648691	27648702	Gabpa	14.082	+
chr1	27648694	27648706	protein_coding__p1@TMEM222__chr1:27648709..27648814,+::	0	+	chr1	27648694	27648706	ELF4	8.72131	+
chr1	27648696	27648706	protein_coding__p1@TMEM222__chr1:27648709..27648814,+::	0	+	chr1	27648696	27648706	ETV6	11.8077	+
chr1	27648697	27648708	protein_coding__p1@TMEM222__chr1:27648709..27648814,+::	0	+	chr1	27648697	27648708	Gabpa	10.541	+
chr1	27648721	27648735	protein_coding__p1@TMEM222__chr1:27648709..27648814,+::	0	+	chr1	27648721	27648735	EGR1	13.9615	+
chr1	27648722	27648737	protein_coding__p1@TMEM222__chr1:27648709..27648814,+::	0	+	chr1	27648722	27648737	EGR3	6.10345	+
chr1	27648724	27648738	protein_coding__p1@TMEM222__chr1:27648709..27648814,+::	0	+	chr1	27648724	27648738	EGR1	15.5	+
chr1	27648730	27648744	protein_coding__p1@TMEM222__chr1:27648709..27648814,+::	0	+	chr1	27648730	27648744	EGR1	19.7885	+
chr1	27648731	27648746	protein_coding__p1@TMEM222__chr1:27648709..27648814,+::	0	+	chr1	27648731	27648746	EGR3	10.2759	+
chr1	27648731	27648747	protein_coding__p1@TMEM222__chr1:27648709..27648814,+::	0	+	chr1	27648731	27648747	EGR4	10.0364	+
chr1	27648732	27648744	protein_coding__p1@TMEM222__chr1:27648709..27648814,+::	0	+	chr1	27648732	27648744	SP8	12.8158	+
chr1	27648732	27648744	protein_coding__p1@TMEM222__chr1:27648709..27648814,+::	0	+	chr1	27648732	27648744	ZBTB7C	12.1613	+
chr1	27648735	27648746	protein_coding__p1@TMEM222__chr1:27648709..27648814,+::	0	+	chr1	27648735	27648746	Klf1	11.4242	+
chr1	27648736	27648746	protein_coding__p1@TMEM222__chr1:27648709..27648814,+::	0	+	chr1	27648736	27648746	Klf4	13.3469	-
chr1	27648736	27648746	protein_coding__p1@TMEM222__chr1:27648709..27648814,+::	0	+	chr1	27648736	27648746	KLF5	14.3061	+
chr1	27648736	27648747	protein_coding__p1@TMEM222__chr1:27648709..27648814,+::	0	+	chr1	27648736	27648747	SP3	12.7642	+
chr1	27648744	27648756	protein_coding__p1@TMEM222__chr1:27648709..27648814,+::	0	+	chr1	27648744	27648756	YY1	13.3269	+
chr1	27648746	27648760	protein_coding__p1@TMEM222__chr1:27648709..27648814,+::	0	+	chr1	27648746	27648760	SPI1	4.54545	+
chr1	27648748	27648760	protein_coding__p1@TMEM222__chr1:27648709..27648814,+::	0	+	chr1	27648748	27648760	EHF	11.7377	+
chr1	27648748	27648760	protein_coding__p1@TMEM222__chr1:27648709..27648814,+::	0	+	chr1	27648748	27648760	ELF1	10.9636	+
chr1	27648748	27648760	protein_coding__p1@TMEM222__chr1:27648709..27648814,+::	0	+	chr1	27648748	27648760	ELF4	11.7869	+
chr1	27648748	27648761	protein_coding__p1@TMEM222__chr1:27648709..27648814,+::	0	+	chr1	27648748	27648761	ELF3	11.2414	+
chr1	27648749	27648760	protein_coding__p1@TMEM222__chr1:27648709..27648814,+::	0	+	chr1	27648749	27648760	ELF5	11.8545	+
chr1	27648750	27648760	protein_coding__p1@TMEM222__chr1:27648709..27648814,+::	0	+	chr1	27648750	27648760	ELK1	11.2553	+
chr1	27648750	27648760	protein_coding__p1@TMEM222__chr1:27648709..27648814,+::	0	+	chr1	27648750	27648760	ELK3	11.569	+
chr1	27648750	27648760	protein_coding__p1@TMEM222__chr1:27648709..27648814,+::	0	+	chr1	27648750	27648760	ETS1	11.3276	+
chr1	27648750	27648760	protein_coding__p1@TMEM222__chr1:27648709..27648814,+::	0	+	chr1	27648750	27648760	ETV1	11.2364	+
chr1	27648750	27648760	protein_coding__p1@TMEM222__chr1:27648709..27648814,+::	0	+	chr1	27648750	27648760	ETV3	10.7183	+
chr1	27648750	27648760	protein_coding__p1@TMEM222__chr1:27648709..27648814,+::	0	+	chr1	27648750	27648760	ETV4	11.2931	+
chr1	27648750	27648760	protein_coding__p1@TMEM222__chr1:27648709..27648814,+::	0	+	chr1	27648750	27648760	ETV5	11.8909	+
chr1	27648750	27648760	protein_coding__p1@TMEM222__chr1:27648709..27648814,+::	0	+	chr1	27648750	27648760	ETV6	15.6346	+
chr1	27648750	27648760	protein_coding__p1@TMEM222__chr1:27648709..27648814,+::	0	+	chr1	27648750	27648760	FEV	10.8077	+
chr1	27648750	27648761	protein_coding__p1@TMEM222__chr1:27648709..27648814,+::	0	+	chr1	27648750	27648761	ELK4	15.1273	-
chr1	27648751	27648762	protein_coding__p1@TMEM222__chr1:27648709..27648814,+::	0	+	chr1	27648751	27648762	Gabpa	15.082	+
chr1	27648764	27648775	protein_coding__p1@TMEM222__chr1:27648709..27648814,+::	0	+	chr1	27648764	27648775	TFAP2B(var.2)	10.4364	+
chr1	27648785	27648791	protein_coding__p1@TMEM222__chr1:27648709..27648814,+::	0	+	chr1	27648785	27648798	ATF4	8.98361	+
chr12	76497603	76497614	Enhancer__chr12:76497491-76497684	0	+	chr12	76497599	76497614	PRDM1	10.0182	-
chr12	76497603	76497614	Enhancer__chr12:76497491-76497684	0	+	chr12	76497599	76497614	STAT1::STAT2	10.1515	+
chr12	76497639	76497653	Enhancer__chr12:76497491-76497684	0	+	chr12	76497639	76497653	Mecom	7.53933	-
chr12	76497654	76497665	Enhancer__chr12:76497491-76497684	0	+	chr12	76497654	76497665	STAT3	11.1837	+
chr12	76497692	76497701	Enhancer__chr12:76497491-76497684	0	+	chr12	76497692	76497701	SOX9	12.2073	+
chr12	76497692	76497702	Enhancer__chr12:76497491-76497684	0	+	chr12	76497692	76497702	Sox6	11.3286	+
chr12	76552669	76552682	Enhancer__chr12:76552427-76552994	0	+	chr12	76552669	76552682	ATF4	8.83607	-
chr12	76552679	76552692	Enhancer__chr12:76552427-76552994	0	+	chr12	76552679	76552692	EOMES	13.2561	-
chr12	76552680	76552694	Enhancer__chr12:76552427-76552994	0	+	chr12	76552680	76552694	E2F7	-6.21311	+
chr12	76552681	76552691	Enhancer__chr12:76552427-76552994	0	+	chr12	76552681	76552691	TBR1	12.9574	-
chr12	76552681	76552692	Enhancer__chr12:76552427-76552994	0	+	chr12	76552681	76552692	TBX2	12.2364	-
chr12	76552682	76552692	Enhancer__chr12:76552427-76552994	0	+	chr12	76552682	76552692	TBX21	11.5818	-
chr12	76552683	76552691	Enhancer__chr12:76552427-76552994	0	+	chr12	76552683	76552691	MGA	11.4545	-
chr12	76552683	76552702	Enhancer__chr12:76552427-76552994	0	+	chr12	76552683	76552702	CTCF	9.95082	-
chr12	76552705	76552716	Enhancer__chr12:76552427-76552994	0	+	chr12	76552705	76552716	KLF16	10.1552	-
chr12	76552705	76552716	Enhancer__chr12:76552427-76552994	0	+	chr12	76552705	76552716	SP3	10.5528	-
chr12	76552708	76552723	Enhancer__chr12:76552427-76552994	0	+	chr12	76552708	76552723	ESR2	10.9038	-
chr12	76552716	76552730	Enhancer__chr12:76552427-76552994	0	+	chr12	76552716	76552730	RORA(var.2)	11.3258	-
chr12	76552716	76552732	Enhancer__chr12:76552427-76552994	0	+	chr12	76552716	76552732	Rarg	-1.34694	-
chr12	76552733	76552754	Enhancer__chr12:76552427-76552994	0	+	chr12	76552733	76552754	REST	6.2449	-
chr12	76552763	76552780	Enhancer__chr12:76552427-76552994	0	+	chr12	76552763	76552781	NFYA	8.89024	-
chr12	76552766	76552778	Enhancer__chr12:76552427-76552994	0	+	chr12	76552766	76552778	ZBTB7A	10.5429	+
chr12	76552768	76552779	Enhancer__chr12:76552427-76552994	0	+	chr12	76552768	76552779	RUNX1	13.569	-
chr12	7656338	7656341	protein_coding__p1@CD163__chr12:7656357..7656379,-::	0	-	chr12	7656330	7656341	Stat5a::Stat5b	12.2857	+
chr12	7656338	7656344	protein_coding__p1@CD163__chr12:7656357..7656379,-::	0	-	chr12	7656329	7656344	Stat6	13.3966	-
chr12	7656338	7656345	protein_coding__p1@CD163__chr12:7656357..7656379,-::	0	-	chr12	7656331	7656345	Bcl6	11.4839	+
chr12	7656344	7656359	protein_coding__p1@CD163__chr12:7656357..7656379,-::	0	-	chr12	7656344	7656359	Stat6	12.6034	+
chr12	7656345	7656360	protein_coding__p1@CD163__chr12:7656357..7656379,-::	0	-	chr12	7656345	7656360	Stat6	11.3448	-
chr12	7656349	7656364	protein_coding__p1@CD163__chr12:7656357..7656379,-::	0	-	chr12	7656349	7656364	FOXP1	11.6479	+
chr12	7656351	7656363	protein_coding__p1@CD163__chr12:7656357..7656379,-::	0	-	chr12	7656351	7656363	FOXC2	10.8317	+
chr12	7656352	7656363	protein_coding__p1@CD163__chr12:7656357..7656379,-::	0	-	chr12	7656352	7656363	FOXP2	10.9394	+
chr12	7656353	7656364	protein_coding__p1@CD163__chr12:7656357..7656379,-::	0	-	chr12	7656353	7656364	Foxo1	10.9483	-
chr12	7656389	7656402	protein_coding__p1@CD163__chr12:7656357..7656379,-::	0	-	chr12	7656389	7656402	POU2F2	12.4655	-
chr12	7656391	7656405	protein_coding__p1@CD163__chr12:7656357..7656379,-::	0	-	chr12	7656391	7656405	IRF7	10.4839	+
chr12	7656407	7656417	protein_coding__p1@CD163__chr12:7656357..7656379,-::	0	-	chr12	7656407	7656417	Twist2	12.8033	-
chr12	7656408	7656416	protein_coding__p1@CD163__chr12:7656357..7656379,-::	0	-	chr12	7656408	7656416	Bhlha15	13.623	-
chr12	7656411	7656428	protein_coding__p1@CD163__chr12:7656357..7656379,-::	0	-	chr12	7656411	7656428	SP4	7.67273	-
chr12	7656412	7656426	protein_coding__p1@CD163__chr12:7656357..7656379,-::	0	-	chr12	7656412	7656426	KLF14	8.32759	-
chr12	7656414	7656424	protein_coding__p1@CD163__chr12:7656357..7656379,-::	0	-	chr12	7656414	7656424	MZF1(var.2)	10.899	+
chr12	7656430	7656444	protein_coding__p1@CD163__chr12:7656357..7656379,-::	0	-	chr12	7656430	7656444	SPI1	9.8	+
chr12	7656430	7656444	protein_coding__p1@CD163__chr12:7656357..7656379,-::	0	-	chr12	7656430	7656444	SPIC	14.6901	+
chr12	7656448	7656453	protein_coding__p1@CD163__chr12:7656357..7656379,-::	0	-	chr12	7656448	7656460	Mafb	10.7079	+
chr12	7656452	7656453	protein_coding__p1@CD163__chr12:7656357..7656379,-::	0	-	chr12	7656452	7656463	Gfi1b	10.9483	-
chr12	76653552	76653567	intergenic__p1@ENST00000550380__chr12:76653611..76653630,+::	0	+	chr12	76653552	76653567	JUND(var.2)	10.5106	+
chr12	76653556	76653566	intergenic__p1@ENST00000550380__chr12:76653611..76653630,+::	0	+	chr12	76653556	76653566	SREBF1	11.3659	-
chr12	76653556	76653566	intergenic__p1@ENST00000550380__chr12:76653611..76653630,+::	0	+	chr12	76653556	76653566	SREBF2	12.4719	+
chr12	76653561	76653575	intergenic__p1@ENST00000550380__chr12:76653611..76653630,+::	0	+	chr12	76653561	76653575	IRF8	-0.163636	+
chr12	76653562	76653576	intergenic__p1@ENST00000550380__chr12:76653611..76653630,+::	0	+	chr12	76653562	76653576	SPI1	6.63636	+
chr12	76653564	76653576	intergenic__p1@ENST00000550380__chr12:76653611..76653630,+::	0	+	chr12	76653564	76653576	EHF	13.2131	+
chr12	76653564	76653576	intergenic__p1@ENST00000550380__chr12:76653611..76653630,+::	0	+	chr12	76653564	76653576	ELF1	15.4909	+
chr12	76653564	76653576	intergenic__p1@ENST00000550380__chr12:76653611..76653630,+::	0	+	chr12	76653564	76653576	ELF4	16.1639	+
chr12	76653564	76653577	intergenic__p1@ENST00000550380__chr12:76653611..76653630,+::	0	+	chr12	76653564	76653577	ELF3	12.7759	+
chr12	76653565	76653576	intergenic__p1@ENST00000550380__chr12:76653611..76653630,+::	0	+	chr12	76653565	76653576	ELF5	12.8727	+
chr12	76653565	76653576	intergenic__p1@ENST00000550380__chr12:76653611..76653630,+::	0	+	chr12	76653565	76653576	ETV2	14.9508	+
chr12	76653565	76653576	intergenic__p1@ENST00000550380__chr12:76653611..76653630,+::	0	+	chr12	76653565	76653576	SPDEF	11.9091	+
chr12	76653566	76653576	intergenic__p1@ENST00000550380__chr12:76653611..76653630,+::	0	+	chr12	76653566	76653576	ELK1	17.766	+
chr12	76653566	76653576	intergenic__p1@ENST00000550380__chr12:76653611..76653630,+::	0	+	chr12	76653566	76653576	ELK3	16.2586	+
chr12	76653566	76653576	intergenic__p1@ENST00000550380__chr12:76653611..76653630,+::	0	+	chr12	76653566	76653576	ERF	17.2857	+
chr12	76653566	76653576	intergenic__p1@ENST00000550380__chr12:76653611..76653630,+::	0	+	chr12	76653566	76653576	ERG	16.0545	+
chr12	76653566	76653576	intergenic__p1@ENST00000550380__chr12:76653611..76653630,+::	0	+	chr12	76653566	76653576	ETS1	16.2931	+
chr12	76653566	76653576	intergenic__p1@ENST00000550380__chr12:76653611..76653630,+::	0	+	chr12	76653566	76653576	ETV1	15.4545	+
chr12	76653566	76653576	intergenic__p1@ENST00000550380__chr12:76653611..76653630,+::	0	+	chr12	76653566	76653576	ETV3	16.8592	+
chr12	76653566	76653576	intergenic__p1@ENST00000550380__chr12:76653611..76653630,+::	0	+	chr12	76653566	76653576	ETV4	15.0172	+
chr12	76653566	76653576	intergenic__p1@ENST00000550380__chr12:76653611..76653630,+::	0	+	chr12	76653566	76653576	ETV5	14.2	+
chr12	76653566	76653576	intergenic__p1@ENST00000550380__chr12:76653611..76653630,+::	0	+	chr12	76653566	76653576	ETV6	15.5192	+
chr12	76653566	76653576	intergenic__p1@ENST00000550380__chr12:76653611..76653630,+::	0	+	chr12	76653566	76653576	FEV	16.0769	+
chr12	76653566	76653576	intergenic__p1@ENST00000550380__chr12:76653611..76653630,+::	0	+	chr12	76653566	76653576	FLI1	16.9787	+
chr12	76653566	76653577	intergenic__p1@ENST00000550380__chr12:76653611..76653630,+::	0	+	chr12	76653566	76653577	ELK4	16.1273	-
chr12	76653567	76653578	intergenic__p1@ENST00000550380__chr12:76653611..76653630,+::	0	+	chr12	76653567	76653578	Gabpa	15.7705	+
chr12	76653575	76653585	intergenic__p1@ENST00000550380__chr12:76653611..76653630,+::	0	+	chr12	76653575	76653585	Hand1::Tcf3	11.9438	+
chr12	76653606	76653620	intergenic__p1@ENST00000550380__chr12:76653611..76653630,+::	0	+	chr12	76653606	76653620	Bcl6	11.1774	-
chr12	76653609	76653620	intergenic__p1@ENST00000550380__chr12:76653611..76653630,+::	0	+	chr12	76653609	76653620	STAT3	13.8163	-
chr12	76653649	76653653	intergenic__p1@ENST00000550380__chr12:76653611..76653630,+::	0	+	chr12	76653649	76653658	Nkx3-1	11.1636	+
chr12	76653649	76653653	intergenic__p1@ENST00000550380__chr12:76653611..76653630,+::	0	+	chr12	76653649	76653658	NKX3-2	11.5	+
chr12	7665440	7665450	Enhancer__chr12:7665269-7665538	0	+	chr12	7665440	7665450	REL	10.8384	+
chr12	7665459	7665470	Enhancer__chr12:7665269-7665538	0	+	chr12	7665459	7665470	CEBPA	12.0408	-
chr12	7665500	7665512	Enhancer__chr12:7665269-7665538	0	+	chr12	7665500	7665512	MEF2A	10.0968	-
chr12	7665500	7665512	Enhancer__chr12:7665269-7665538	0	+	chr12	7665500	7665512	MEF2D	6.09091	-
chr12	7665521	7665538	Enhancer__chr12:7665269-7665538	0	+	chr12	7665521	7665538	SP4	3.14545	+
chr1	27668472	27668486	protein_coding__p1@SYTL1__chr1:27668505..27668582,+::	0	+	chr1	27668472	27668486	Zfx	13.4848	-
chr1	27668498	27668513	protein_coding__p1@SYTL1__chr1:27668505..27668582,+::	0	+	chr1	27668498	27668513	ZIC4	9.65455	-
chr1	27668498	27668514	protein_coding__p1@SYTL1__chr1:27668505..27668582,+::	0	+	chr1	27668498	27668514	GLIS1	-11.0577	-
chr1	27668499	27668513	protein_coding__p1@SYTL1__chr1:27668505..27668582,+::	0	+	chr1	27668499	27668513	GLIS2	13.2787	-
chr1	27668499	27668513	protein_coding__p1@SYTL1__chr1:27668505..27668582,+::	0	+	chr1	27668499	27668513	GLIS3	10.2273	-
chr1	27668499	27668513	protein_coding__p1@SYTL1__chr1:27668505..27668582,+::	0	+	chr1	27668499	27668513	ZIC1	6	-
chr1	27668506	27668519	protein_coding__p1@SYTL1__chr1:27668505..27668582,+::	0	+	chr1	27668506	27668519	Myod1	15.4082	-
chr1	27668508	27668519	protein_coding__p1@SYTL1__chr1:27668505..27668582,+::	0	+	chr1	27668508	27668519	Myog	14.2449	-
chr1	27668508	27668519	protein_coding__p1@SYTL1__chr1:27668505..27668582,+::	0	+	chr1	27668508	27668519	Tcf12	13.9796	-
chr1	27668509	27668519	protein_coding__p1@SYTL1__chr1:27668505..27668582,+::	0	+	chr1	27668509	27668519	Ascl2	16.2286	-
chr1	27668509	27668519	protein_coding__p1@SYTL1__chr1:27668505..27668582,+::	0	+	chr1	27668509	27668519	MSC	9.63415	+
chr1	27668509	27668519	protein_coding__p1@SYTL1__chr1:27668505..27668582,+::	0	+	chr1	27668509	27668519	NHLH1	14.6724	-
chr1	27668509	27668520	protein_coding__p1@SYTL1__chr1:27668505..27668582,+::	0	+	chr1	27668509	27668520	Myog	15.4694	+
chr1	27668509	27668520	protein_coding__p1@SYTL1__chr1:27668505..27668582,+::	0	+	chr1	27668509	27668520	Tcf12	15	+
chr1	27668509	27668522	protein_coding__p1@SYTL1__chr1:27668505..27668582,+::	0	+	chr1	27668509	27668522	Myod1	14.3061	+
chr1	27668524	27668539	protein_coding__p1@SYTL1__chr1:27668505..27668582,+::	0	+	chr1	27668524	27668539	SCRT1	7.37705	-
chr12	76685247	76685258	Enhancer__chr12:76685255-76685355	0	+	chr12	76685247	76685258	NFIL3	10.6162	+
chr12	76685259	76685273	Enhancer__chr12:76685255-76685355	0	+	chr12	76685259	76685273	Bcl6	11.4677	+
chr1	27668526	27668539	protein_coding__p1@SYTL1__chr1:27668505..27668582,+::	0	+	chr1	27668526	27668539	SCRT2	5.96721	-
chr1	27668527	27668548	protein_coding__p1@SYTL1__chr1:27668505..27668582,+::	0	+	chr1	27668527	27668548	MAFG	9.39796	+
chr12	76685288	76685308	Enhancer__chr12:76685255-76685355	0	+	chr12	76685288	76685308	RREB1	7.11009	-
chr12	76685297	76685312	Enhancer__chr12:76685255-76685355	0	+	chr12	76685297	76685312	STAT1::STAT2	14.9394	+
chr1	27668530	27668545	protein_coding__p1@SYTL1__chr1:27668505..27668582,+::	0	+	chr1	27668530	27668545	Bach1::Mafk	9.23684	-
chr12	76685312	76685322	Enhancer__chr12:76685255-76685355	0	+	chr12	76685312	76685322	Twist2	11.4754	+
chr1	27668531	27668542	protein_coding__p1@SYTL1__chr1:27668505..27668582,+::	0	+	chr1	27668531	27668542	FOSL2	9.78182	+
chr1	27668531	27668544	protein_coding__p1@SYTL1__chr1:27668505..27668582,+::	0	+	chr1	27668531	27668544	ATF4	9.04918	-
chr1	27668531	27668546	protein_coding__p1@SYTL1__chr1:27668505..27668582,+::	0	+	chr1	27668531	27668546	Nfe2l2	10.697	-
chr12	76685314	76685326	Enhancer__chr12:76685255-76685355	0	+	chr12	76685314	76685326	Foxa2	11.24	-
chr12	76685316	76685327	Enhancer__chr12:76685255-76685355	0	+	chr12	76685316	76685327	FOXB1	13.8654	+
chr12	76685316	76685327	Enhancer__chr12:76685255-76685355	0	+	chr12	76685316	76685327	FOXC1	12.8	+
chr1	27668532	27668543	protein_coding__p1@SYTL1__chr1:27668505..27668582,+::	0	+	chr1	27668532	27668543	FOSL1	11.3455	+
chr1	27668532	27668550	protein_coding__p1@SYTL1__chr1:27668505..27668582,+::	0	+	chr1	27668532	27668550	MAFF	10.1778	+
chr1	27668533	27668547	protein_coding__p1@SYTL1__chr1:27668505..27668582,+::	0	+	chr1	27668533	27668547	JUN(var.2)	10.6538	-
chr12	76685333	76685341	Enhancer__chr12:76685255-76685355	0	+	chr12	76685333	76685341	Sox2	13.377	+
chr12	76685333	76685343	Enhancer__chr12:76685255-76685355	0	+	chr12	76685333	76685343	Sox3	15.1552	+
chr12	76685333	76685343	Enhancer__chr12:76685255-76685355	0	+	chr12	76685333	76685343	Sox6	14.2857	+
chr1	27668534	27668541	protein_coding__p1@SYTL1__chr1:27668505..27668582,+::	0	+	chr1	27668534	27668541	FOS::JUN	11.9703	-
chr1	27668534	27668545	protein_coding__p1@SYTL1__chr1:27668505..27668582,+::	0	+	chr1	27668534	27668545	BATF::JUN	12.1154	-
chr12	76742177	76742192	protein_coding__p1@BBS10__chr12:76742183..76742227,-::	0	-	chr12	76742177	76742192	CENPB	12.6154	+
chr12	76742197	76742208	protein_coding__p1@BBS10__chr12:76742183..76742227,-::	0	-	chr12	76742197	76742208	E2F6	11.9483	+
chr12	76742207	76742218	protein_coding__p1@BBS10__chr12:76742183..76742227,-::	0	-	chr12	76742207	76742218	ETV2	9.85246	+
chr12	76742208	76742218	protein_coding__p1@BBS10__chr12:76742183..76742227,-::	0	-	chr12	76742208	76742218	ELK1	9.42553	+
chr12	76742208	76742218	protein_coding__p1@BBS10__chr12:76742183..76742227,-::	0	-	chr12	76742208	76742218	ERF	11.2714	+
chr12	76742208	76742218	protein_coding__p1@BBS10__chr12:76742183..76742227,-::	0	-	chr12	76742208	76742218	ERG	12	+
chr12	76742208	76742218	protein_coding__p1@BBS10__chr12:76742183..76742227,-::	0	-	chr12	76742208	76742218	ETS1	12.5172	+
chr12	76742208	76742218	protein_coding__p1@BBS10__chr12:76742183..76742227,-::	0	-	chr12	76742208	76742218	ETV1	11.2545	+
chr12	76742208	76742218	protein_coding__p1@BBS10__chr12:76742183..76742227,-::	0	-	chr12	76742208	76742218	ETV4	11.0345	+
chr12	76742208	76742218	protein_coding__p1@BBS10__chr12:76742183..76742227,-::	0	-	chr12	76742208	76742218	ETV5	10.9091	+
chr12	76742208	76742218	protein_coding__p1@BBS10__chr12:76742183..76742227,-::	0	-	chr12	76742208	76742218	FEV	11.0192	+
chr12	76742208	76742218	protein_coding__p1@BBS10__chr12:76742183..76742227,-::	0	-	chr12	76742208	76742218	FLI1	12.2979	+
chr12	76742208	76742219	protein_coding__p1@BBS10__chr12:76742183..76742227,-::	0	-	chr12	76742208	76742219	ELK4	14.7455	-
chr12	76742209	76742220	protein_coding__p1@BBS10__chr12:76742183..76742227,-::	0	-	chr12	76742209	76742220	Gabpa	12.623	+
chr12	76742219	76742233	protein_coding__p1@BBS10__chr12:76742183..76742227,-::	0	-	chr12	76742219	76742233	E2F7	-3.04918	-
chr12	76742222	76742233	protein_coding__p1@BBS10__chr12:76742183..76742227,-::	0	-	chr12	76742222	76742233	E2F4	10.5862	+
chr12	76742232	76742246	protein_coding__p1@BBS10__chr12:76742183..76742227,-::	0	-	chr12	76742232	76742246	SPI1	1.61818	+
chr12	76742234	76742246	protein_coding__p1@BBS10__chr12:76742183..76742227,-::	0	-	chr12	76742234	76742246	EHF	14.0656	+
chr12	76742234	76742246	protein_coding__p1@BBS10__chr12:76742183..76742227,-::	0	-	chr12	76742234	76742246	ELF1	16.5636	+
chr12	76742234	76742246	protein_coding__p1@BBS10__chr12:76742183..76742227,-::	0	-	chr12	76742234	76742246	ELF4	14.6066	+
chr12	76742234	76742247	protein_coding__p1@BBS10__chr12:76742183..76742227,-::	0	-	chr12	76742234	76742247	ELF3	13.2241	+
chr12	76742235	76742246	protein_coding__p1@BBS10__chr12:76742183..76742227,-::	0	-	chr12	76742235	76742246	ELF5	13.1273	+
chr12	76742235	76742246	protein_coding__p1@BBS10__chr12:76742183..76742227,-::	0	-	chr12	76742235	76742246	SPDEF	12.3273	+
chr12	76742236	76742246	protein_coding__p1@BBS10__chr12:76742183..76742227,-::	0	-	chr12	76742236	76742246	ELK1	10.0213	+
chr12	76742236	76742246	protein_coding__p1@BBS10__chr12:76742183..76742227,-::	0	-	chr12	76742236	76742246	ELK3	10.6724	+
chr12	76742236	76742246	protein_coding__p1@BBS10__chr12:76742183..76742227,-::	0	-	chr12	76742236	76742246	ETV5	10.9455	+
chr12	76742236	76742247	protein_coding__p1@BBS10__chr12:76742183..76742227,-::	0	-	chr12	76742236	76742247	ELK4	13.1091	-
chr12	76742237	76742248	protein_coding__p1@BBS10__chr12:76742183..76742227,-::	0	-	chr12	76742237	76742248	Gabpa	13.2623	+
chr1	27693415	27693422	protein_coding__p1@MAP3K6__chr1:27693408..27693477,-::	0	-	chr1	27693408	27693422	EBF1	9.5082	-
chr1	27693456	27693473	protein_coding__p1@MAP3K6__chr1:27693408..27693477,-::	0	-	chr1	27693456	27693473	SP4	4.89091	+
chr1	27693478	27693494	protein_coding__p1@MAP3K6__chr1:27693408..27693477,-::	0	-	chr1	27693478	27693494	ZNF143	3.72414	+
chr1	27693487	27693498	protein_coding__p1@MAP3K6__chr1:27693408..27693477,-::	0	-	chr1	27693487	27693498	Klf1	12.2727	+
chr1	27693499	27693511	protein_coding__p1@MAP3K6__chr1:27693408..27693477,-::	0	-	chr1	27693499	27693511	TFAP2A(var.2)	15.0364	-
chr1	27693499	27693511	protein_coding__p1@MAP3K6__chr1:27693408..27693477,-::	0	-	chr1	27693499	27693511	TFAP2B	14.4727	-
chr1	27693499	27693511	protein_coding__p1@MAP3K6__chr1:27693408..27693477,-::	0	-	chr1	27693499	27693511	TFAP2C	14.5408	-
chr1	27693500	27693511	protein_coding__p1@MAP3K6__chr1:27693408..27693477,-::	0	-	chr1	27693500	27693511	TFAP2A	11.2364	-
chr1	27693512	27693530	protein_coding__p1@MAP3K6__chr1:27693408..27693477,-::	0	-	chr1	27693512	27693531	CTCF	9.68852	-
chr12	76953577	76953587	protein_coding__p3@OSBPL8__chr12:76953574..76953598,-::	0	-	chr12	76953577	76953587	TEAD4	10.9839	+
chr12	76953587	76953601	protein_coding__p3@OSBPL8__chr12:76953574..76953598,-::	0	-	chr12	76953587	76953601	EGR1	13.0192	+
chr12	76953587	76953602	protein_coding__p3@OSBPL8__chr12:76953574..76953598,-::	0	-	chr12	76953587	76953602	SP2	14.9655	+
chr12	76953587	76953604	protein_coding__p3@OSBPL8__chr12:76953574..76953598,-::	0	-	chr12	76953587	76953604	RARA::RXRA	16.8878	-
chr12	76953587	76953604	protein_coding__p3@OSBPL8__chr12:76953574..76953598,-::	0	-	chr12	76953587	76953604	RARA(var.2)	6.83607	-
chr12	76953588	76953603	protein_coding__p3@OSBPL8__chr12:76953574..76953598,-::	0	-	chr12	76953588	76953603	ZIC3	7.51429	+
chr12	76953591	76953603	protein_coding__p3@OSBPL8__chr12:76953574..76953598,-::	0	-	chr12	76953591	76953603	INSM1	13.4286	-
chr12	76953591	76953606	protein_coding__p3@OSBPL8__chr12:76953574..76953598,-::	0	-	chr12	76953591	76953606	NR2C2	9.51429	-
chr12	76953593	76953614	protein_coding__p3@OSBPL8__chr12:76953574..76953598,-::	0	-	chr12	76953593	76953614	ZNF263	16.6735	-
chr12	76953596	76953613	protein_coding__p3@OSBPL8__chr12:76953574..76953598,-::	0	-	chr12	76953596	76953613	SP4	7.4	+
chr12	76953599	76953609	protein_coding__p3@OSBPL8__chr12:76953574..76953598,-::	0	-	chr12	76953599	76953609	Klf4	12.5306	-
chr12	76953599	76953610	protein_coding__p3@OSBPL8__chr12:76953574..76953598,-::	0	-	chr12	76953599	76953610	KLF16	12.2931	+
chr12	76953599	76953611	protein_coding__p3@OSBPL8__chr12:76953574..76953598,-::	0	-	chr12	76953599	76953611	SP8	13.2632	+
chr12	76953600	76953615	protein_coding__p3@OSBPL8__chr12:76953574..76953598,-::	0	-	chr12	76953600	76953615	EGR3	5.43103	+
chr12	76953600	76953616	protein_coding__p3@OSBPL8__chr12:76953574..76953598,-::	0	-	chr12	76953600	76953616	EGR4	11.5455	+
chr12	76953603	76953614	protein_coding__p3@OSBPL8__chr12:76953574..76953598,-::	0	-	chr12	76953603	76953614	KLF16	12.2759	+
chr12	76953603	76953614	protein_coding__p3@OSBPL8__chr12:76953574..76953598,-::	0	-	chr12	76953603	76953614	SP1	14.6346	+
chr12	76953603	76953618	protein_coding__p3@OSBPL8__chr12:76953574..76953598,-::	0	-	chr12	76953603	76953618	SP2	15.069	+
chr12	76953604	76953620	protein_coding__p3@OSBPL8__chr12:76953574..76953598,-::	0	-	chr12	76953604	76953620	EGR4	9.76364	+
chr12	76953606	76953618	protein_coding__p3@OSBPL8__chr12:76953574..76953598,-::	0	-	chr12	76953606	76953618	ZBTB7B	11.0345	+
chr12	76953616	76953626	protein_coding__p3@OSBPL8__chr12:76953574..76953598,-::	0	-	chr12	76953616	76953626	Mitf	10.5816	+
chr12	76953627	76953644	protein_coding__p3@OSBPL8__chr12:76953574..76953598,-::	0	-	chr12	76953627	76953644	SP4	16.5455	+
chr12	76953628	76953646	protein_coding__p3@OSBPL8__chr12:76953574..76953598,-::	0	-	chr12	76953628	76953646	KLF13	9.72414	+
chr12	76953629	76953640	protein_coding__p3@OSBPL8__chr12:76953574..76953598,-::	0	-	chr12	76953629	76953640	Klf1	16.1364	+
chr12	76953629	76953643	protein_coding__p3@OSBPL8__chr12:76953574..76953598,-::	0	-	chr12	76953629	76953643	KLF14	17.4483	+
chr12	76953629	76953644	protein_coding__p3@OSBPL8__chr12:76953574..76953598,-::	0	-	chr12	76953629	76953644	Klf12	20.8689	+
chr12	76953630	76953640	protein_coding__p3@OSBPL8__chr12:76953574..76953598,-::	0	-	chr12	76953630	76953640	Klf4	16.051	-
chr12	76953630	76953640	protein_coding__p3@OSBPL8__chr12:76953574..76953598,-::	0	-	chr12	76953630	76953640	KLF5	14.551	+
chr12	76953630	76953641	protein_coding__p3@OSBPL8__chr12:76953574..76953598,-::	0	-	chr12	76953630	76953641	KLF16	14.1207	+
chr12	76953630	76953641	protein_coding__p3@OSBPL8__chr12:76953574..76953598,-::	0	-	chr12	76953630	76953641	SP3	14.6585	+
chr12	76953630	76953642	protein_coding__p3@OSBPL8__chr12:76953574..76953598,-::	0	-	chr12	76953630	76953642	SP8	14.0789	+
chr12	76953637	76953651	protein_coding__p3@OSBPL8__chr12:76953574..76953598,-::	0	-	chr12	76953637	76953651	Stat4	11.6379	-
chr12	76953645	76953655	protein_coding__p3@OSBPL8__chr12:76953574..76953598,-::	0	-	chr12	76953645	76953655	Arntl	14.459	+
chr12	76953645	76953655	protein_coding__p3@OSBPL8__chr12:76953574..76953598,-::	0	-	chr12	76953645	76953655	Mitf	12.0918	+
chr12	76953645	76953656	protein_coding__p3@OSBPL8__chr12:76953574..76953598,-::	0	-	chr12	76953645	76953656	USF1	14.0612	-
chr12	76953645	76953656	protein_coding__p3@OSBPL8__chr12:76953574..76953598,-::	0	-	chr12	76953645	76953656	USF2	12.9796	-
chr12	76953645	76953657	protein_coding__p3@OSBPL8__chr12:76953574..76953598,-::	0	-	chr12	76953645	76953657	HES7	4.10345	-
chr12	76953646	76953655	protein_coding__p3@OSBPL8__chr12:76953574..76953598,-::	0	-	chr12	76953646	76953655	Creb3l2	12.3708	+
chr12	76953646	76953656	protein_coding__p3@OSBPL8__chr12:76953574..76953598,-::	0	-	chr12	76953646	76953656	BHLHE40	15.2115	-
chr12	76953646	76953656	protein_coding__p3@OSBPL8__chr12:76953574..76953598,-::	0	-	chr12	76953646	76953656	BHLHE41	18.2115	-
chr12	76953646	76953656	protein_coding__p3@OSBPL8__chr12:76953574..76953598,-::	0	-	chr12	76953646	76953656	MLX	15.9286	-
chr12	76953646	76953656	protein_coding__p3@OSBPL8__chr12:76953574..76953598,-::	0	-	chr12	76953646	76953656	MLXIPL	14.7576	-
chr12	76953646	76953656	protein_coding__p3@OSBPL8__chr12:76953574..76953598,-::	0	-	chr12	76953646	76953656	SREBF1	10.5488	-
chr12	76953646	76953656	protein_coding__p3@OSBPL8__chr12:76953574..76953598,-::	0	-	chr12	76953646	76953656	Srebf1(var.2)	16.8276	-
chr12	76953646	76953656	protein_coding__p3@OSBPL8__chr12:76953574..76953598,-::	0	-	chr12	76953646	76953656	SREBF2(var.2)	16.8545	-
chr12	76953646	76953656	protein_coding__p3@OSBPL8__chr12:76953574..76953598,-::	0	-	chr12	76953646	76953656	Tcfl5	9.90323	-
chr12	76953646	76953656	protein_coding__p3@OSBPL8__chr12:76953574..76953598,-::	0	-	chr12	76953646	76953656	TFE3	14.1837	-
chr12	76953646	76953656	protein_coding__p3@OSBPL8__chr12:76953574..76953598,-::	0	-	chr12	76953646	76953656	TFEB	15.6538	-
chr12	76953646	76953656	protein_coding__p3@OSBPL8__chr12:76953574..76953598,-::	0	-	chr12	76953646	76953656	TFEC	14.4146	-
chr12	76953646	76953657	protein_coding__p3@OSBPL8__chr12:76953574..76953598,-::	0	-	chr12	76953646	76953657	USF1	14.0612	+
chr12	76953646	76953657	protein_coding__p3@OSBPL8__chr12:76953574..76953598,-::	0	-	chr12	76953646	76953657	USF2	12.9796	+
chr12	76953647	76953656	protein_coding__p3@OSBPL8__chr12:76953574..76953598,-::	0	-	chr12	76953647	76953656	Creb3l2	12.3708	-
chr12	76953647	76953657	protein_coding__p3@OSBPL8__chr12:76953574..76953598,-::	0	-	chr12	76953647	76953657	Arntl	14.459	-
chr12	76953647	76953657	protein_coding__p3@OSBPL8__chr12:76953574..76953598,-::	0	-	chr12	76953647	76953657	Mitf	12.0918	-
chr12	76953657	76953668	protein_coding__p3@OSBPL8__chr12:76953574..76953598,-::	0	-	chr12	76953657	76953673	EGR4	9.67273	-
chr12	76953658	76953668	protein_coding__p3@OSBPL8__chr12:76953574..76953598,-::	0	-	chr12	76953658	76953673	EGR3	13.3793	-
chr12	76953659	76953668	protein_coding__p3@OSBPL8__chr12:76953574..76953598,-::	0	-	chr12	76953659	76953671	HINFP	11.9091	-
chr12	76953660	76953668	protein_coding__p3@OSBPL8__chr12:76953574..76953598,-::	0	-	chr12	76953660	76953671	EGR2	11.6379	-
chr12	76953660	76953668	protein_coding__p3@OSBPL8__chr12:76953574..76953598,-::	0	-	chr12	76953660	76953674	EGR1	15.4423	-
chr12	76953663	76953668	protein_coding__p3@OSBPL8__chr12:76953574..76953598,-::	0	-	chr12	76953663	76953677	EGR1	13.1923	-
chr12	76953666	76953668	protein_coding__p3@OSBPL8__chr12:76953574..76953598,-::	0	-	chr12	76953666	76953678	ZBTB7C	12	-
chr12	76963721	76963733	Enhancer__chr12:76963599-76963802	0	+	chr12	76963718	76963733	IRF9	0.545455	+
chr12	76963721	76963733	Enhancer__chr12:76963599-76963802	0	+	chr12	76963719	76963733	IRF7	11.0484	+
chr12	76963721	76963733	Enhancer__chr12:76963599-76963802	0	+	chr12	76963719	76963733	IRF8	6.61818	+
chr12	76963721	76963735	Enhancer__chr12:76963599-76963802	0	+	chr12	76963720	76963735	PRDM1	13.2909	+
chr12	76963721	76963735	Enhancer__chr12:76963599-76963802	0	+	chr12	76963720	76963735	STAT1::STAT2	13.6061	-
chr12	76963721	76963737	Enhancer__chr12:76963599-76963802	0	+	chr12	76963716	76963737	IRF1	17.0161	-
