## Supplementary material for "High-throughput functional analysis of IncRNA core promoters elucidatesrules governing tissue-specificity": all_fimo_map.new_deduped.txt (part 28 of 131)

chr10	100027916	100027925	protein_coding__p1@LOXL4__chr10:100027943..100027958,-::	0	-	chr10	100027914	100027925	NRF1	12.7455	-
chr12	76963721	76963738	Enhancer__chr12:76963599-76963802	0	+	chr12	76963720	76963738	IRF2	14.5596	+
chr12	76963734	76963748	Enhancer__chr12:76963599-76963802	0	+	chr12	76963734	76963748	Rfx1	9.32759	+
chr12	76963745	76963757	Enhancer__chr12:76963599-76963802	0	+	chr12	76963745	76963757	EHF	10.0656	+
chr12	76963745	76963757	Enhancer__chr12:76963599-76963802	0	+	chr12	76963745	76963757	ELF1	8.8	+
chr12	76963746	76963757	Enhancer__chr12:76963599-76963802	0	+	chr12	76963746	76963757	ELF5	11.1818	+
chr12	76963774	76963784	Enhancer__chr12:76963599-76963802	0	+	chr12	76963774	76963784	NFAT5	13.1935	+
chr12	76963774	76963784	Enhancer__chr12:76963599-76963802	0	+	chr12	76963774	76963784	NFATC1	10.8374	+
chr12	76963774	76963784	Enhancer__chr12:76963599-76963802	0	+	chr12	76963774	76963784	NFATC3	11.5859	+
chr12	76963775	76963782	Enhancer__chr12:76963599-76963802	0	+	chr12	76963775	76963782	NFATC2	12.2022	+
chr12	76963796	76963806	Enhancer__chr12:76963599-76963802	0	+	chr12	76963796	76963806	Hand1::Tcf3	12.1348	-
chr12	76982769	76982773	Enhancer__chr12:76982645-76982853	0	+	chr12	76982762	76982773	HOXC13	10.4194	+
chr12	76982773	76982784	Enhancer__chr12:76982645-76982853	0	+	chr12	76982773	76982784	CEBPA	16.102	-
chr12	76982774	76982784	Enhancer__chr12:76982645-76982853	0	+	chr12	76982774	76982784	CEBPB	12.84	-
chr12	76982774	76982784	Enhancer__chr12:76982645-76982853	0	+	chr12	76982774	76982784	CEBPD	12.5385	-
chr12	76982774	76982784	Enhancer__chr12:76982645-76982853	0	+	chr12	76982774	76982784	CEBPE	12.7636	-
chr12	76982774	76982784	Enhancer__chr12:76982645-76982853	0	+	chr12	76982774	76982784	CEBPG	12.7347	-
chr12	76982777	76982793	Enhancer__chr12:76982645-76982853	0	+	chr12	76982777	76982793	Pou2f3	12.1341	-
chr12	76982779	76982791	Enhancer__chr12:76982645-76982853	0	+	chr12	76982779	76982791	Ddit3::Cebpa	11.3778	-
chr12	76982804	76982818	Enhancer__chr12:76982645-76982853	0	+	chr12	76982804	76982818	Zfx	13.2273	+
chr12	76982824	76982839	Enhancer__chr12:76982645-76982853	0	+	chr12	76982824	76982839	Sox11	-14.7429	+
chr12	76982857	76982869	Enhancer__chr12:76982645-76982853	0	+	chr12	76982857	76982869	MEF2B	6.27273	-
chr12	76982857	76982869	Enhancer__chr12:76982645-76982853	0	+	chr12	76982857	76982869	MEF2D	7.49091	-
chr12	76983931	76983936	Enhancer__chr12:76983962-76984148	0	+	chr12	76983928	76983936	NKX6-1	10.9661	-
chr12	76983931	76983937	Enhancer__chr12:76983962-76984148	0	+	chr12	76983926	76983937	HOXC11	10.8448	-
chr12	76983931	76983937	Enhancer__chr12:76983962-76984148	0	+	chr12	76983927	76983937	EMX1	10.2832	+
chr12	76983931	76983938	Enhancer__chr12:76983962-76984148	0	+	chr12	76983928	76983938	POU6F2	11.1455	-
chr12	76983931	76983941	Enhancer__chr12:76983962-76984148	0	+	chr12	76983930	76983941	ESRRB	11.4655	-
chr12	76983931	76983941	Enhancer__chr12:76983962-76984148	0	+	chr12	76983931	76983941	Esrrg	13.3061	-
chr12	76983931	76983945	Enhancer__chr12:76983962-76984148	0	+	chr12	76983931	76983945	RORA(var.2)	6.40449	-
chr12	76983932	76983942	Enhancer__chr12:76983962-76984148	0	+	chr12	76983932	76983942	RORA	13.4719	-
chr12	76983966	76983982	Enhancer__chr12:76983962-76984148	0	+	chr12	76983966	76983982	Rarg	-0.306122	-
chr12	76983967	76983983	Enhancer__chr12:76983962-76984148	0	+	chr12	76983967	76983983	Rarb	-3.53448	-
chr12	76983981	76983995	Enhancer__chr12:76983962-76984148	0	+	chr12	76983981	76983995	E2F7	-5.29508	+
chr12	76983997	76984012	Enhancer__chr12:76983962-76984148	0	+	chr12	76983997	76984012	Pparg::Rxra	13.8739	+
chr12	76983998	76984012	Enhancer__chr12:76983962-76984148	0	+	chr12	76983998	76984012	Nr2f6	8.42424	+
chr12	76984015	76984026	Enhancer__chr12:76983962-76984148	0	+	chr12	76984015	76984026	Spz1	11.0727	-
chr12	76984022	76984038	Enhancer__chr12:76983962-76984148	0	+	chr12	76984022	76984038	ZNF143	4.05172	+
chr12	76984023	76984038	Enhancer__chr12:76983962-76984148	0	+	chr12	76984023	76984038	JUND(var.2)	11.1277	+
chr12	76984024	76984037	Enhancer__chr12:76983962-76984148	0	+	chr12	76984024	76984037	JUN	13.0204	+
chr12	76984025	76984038	Enhancer__chr12:76983962-76984148	0	+	chr12	76984025	76984038	ATF4	10.623	+
chr12	76984026	76984038	Enhancer__chr12:76983962-76984148	0	+	chr12	76984026	76984038	Creb5	9.27273	-
chr12	76984026	76984038	Enhancer__chr12:76983962-76984148	0	+	chr12	76984026	76984038	DBP	10.5472	+
chr12	76984026	76984038	Enhancer__chr12:76983962-76984148	0	+	chr12	76984026	76984038	JDP2(var.2)	8.26531	-
chr12	76984028	76984039	Enhancer__chr12:76983962-76984148	0	+	chr12	76984028	76984039	NFIL3	12.4343	+
chr12	76984031	76984043	Enhancer__chr12:76983962-76984148	0	+	chr12	76984031	76984043	TEF	11.6364	-
chr12	76984042	76984046	Enhancer__chr12:76983962-76984148	0	+	chr12	76984042	76984057	Pou5f1::Sox2	11.8548	-
chr12	77005570	77005573	Enhancer__chr12:77005504-77005696	0	+	chr12	77005556	77005573	Ar	7.2931	-
chr12	77005570	77005573	Enhancer__chr12:77005504-77005696	0	+	chr12	77005556	77005573	NR3C1	7.28571	+
chr12	77005570	77005573	Enhancer__chr12:77005504-77005696	0	+	chr12	77005556	77005573	NR3C2	8.12766	-
chr12	77005570	77005579	Enhancer__chr12:77005504-77005696	0	+	chr12	77005567	77005579	E2F8	5.26829	+
chr12	77005570	77005580	Enhancer__chr12:77005504-77005696	0	+	chr12	77005566	77005580	E2F7	5.42623	+
chr12	77005586	77005601	Enhancer__chr12:77005504-77005696	0	+	chr12	77005586	77005601	Bach1::Mafk	6.30263	-
chr12	77005597	77005609	Enhancer__chr12:77005504-77005696	0	+	chr12	77005597	77005609	Hoxa11	11.0645	-
chr12	77005598	77005608	Enhancer__chr12:77005504-77005696	0	+	chr12	77005598	77005608	HOXC10	12.3636	-
chr12	77005598	77005608	Enhancer__chr12:77005504-77005696	0	+	chr12	77005598	77005608	HOXD11	11.3099	-
chr12	77005598	77005609	Enhancer__chr12:77005504-77005696	0	+	chr12	77005598	77005609	HOXA10	11	-
chr12	77005598	77005609	Enhancer__chr12:77005504-77005696	0	+	chr12	77005598	77005609	HOXC11	11.6379	-
chr12	77005598	77005609	Enhancer__chr12:77005504-77005696	0	+	chr12	77005598	77005609	HOXC12	10	-
chr12	77005598	77005609	Enhancer__chr12:77005504-77005696	0	+	chr12	77005598	77005609	HOXD12	11.623	-
chr12	77005598	77005612	Enhancer__chr12:77005504-77005696	0	+	chr12	77005598	77005612	JUN(var.2)	12.2692	+
chr12	77005599	77005609	Enhancer__chr12:77005504-77005696	0	+	chr12	77005599	77005609	MEOX2	9.91089	-
chr12	77005599	77005614	Enhancer__chr12:77005504-77005696	0	+	chr12	77005599	77005614	Nfe2l2	12.7121	+
chr12	77005600	77005608	Enhancer__chr12:77005504-77005696	0	+	chr12	77005600	77005608	NKX6-1	10.9661	-
chr12	77005600	77005611	Enhancer__chr12:77005504-77005696	0	+	chr12	77005600	77005611	BATF::JUN	13.6731	+
chr12	77005600	77005615	Enhancer__chr12:77005504-77005696	0	+	chr12	77005600	77005615	Bach1::Mafk	12.6842	+
chr12	77005601	77005612	Enhancer__chr12:77005504-77005696	0	+	chr12	77005601	77005612	FOSL2	14.7636	+
chr12	77005601	77005612	Enhancer__chr12:77005504-77005696	0	+	chr12	77005601	77005612	JUNB	14.4082	+
chr12	77005602	77005613	Enhancer__chr12:77005504-77005696	0	+	chr12	77005602	77005613	FOS	15.234	-
chr12	77005602	77005613	Enhancer__chr12:77005504-77005696	0	+	chr12	77005602	77005613	FOSL1	14.6	+
chr12	77005602	77005613	Enhancer__chr12:77005504-77005696	0	+	chr12	77005602	77005613	JUND	12.8085	-
chr12	77005602	77005613	Enhancer__chr12:77005504-77005696	0	+	chr12	77005602	77005613	NFE2	7.67347	+
chr12	77005603	77005612	Enhancer__chr12:77005504-77005696	0	+	chr12	77005603	77005612	JDP2	9	-
chr12	77005603	77005614	Enhancer__chr12:77005504-77005696	0	+	chr12	77005603	77005614	JUNB	11	-
chr12	77005603	77005617	Enhancer__chr12:77005504-77005696	0	+	chr12	77005603	77005617	JUN(var.2)	13.6731	-
chr12	77005603	77005618	Enhancer__chr12:77005504-77005696	0	+	chr12	77005603	77005618	MAF::NFE2	13.3934	+
chr12	77005604	77005611	Enhancer__chr12:77005504-77005696	0	+	chr12	77005604	77005611	FOS::JUN	11.9703	+
chr12	77005604	77005615	Enhancer__chr12:77005504-77005696	0	+	chr12	77005604	77005615	BATF::JUN	12.5385	-
chr12	77005616	77005625	Enhancer__chr12:77005504-77005696	0	+	chr12	77005616	77005625	Nr2e1	11.4032	+
chr12	77005638	77005657	Enhancer__chr12:77005504-77005696	0	+	chr12	77005638	77005657	CTCF	11.623	-
chr12	77005669	77005680	Enhancer__chr12:77005504-77005696	0	+	chr12	77005669	77005680	NRF1	9.81818	+
chr12	77005673	77005682	Enhancer__chr12:77005504-77005696	0	+	chr12	77005673	77005682	THAP1	10.3553	+
chr1	27701280	27701284	protein_coding__p1@FCN3__chr1:27701307..27701322,-::	0	-	chr1	27701273	27701284	RUNX1	13.1897	-
chr1	27701282	27701291	protein_coding__p1@FCN3__chr1:27701307..27701322,-::	0	-	chr1	27701282	27701291	THAP1	9.96053	-
chr1	27701301	27701313	protein_coding__p1@FCN3__chr1:27701307..27701322,-::	0	-	chr1	27701301	27701313	YY1	10.7692	-
chr1	27701314	27701326	protein_coding__p1@FCN3__chr1:27701307..27701322,-::	0	-	chr1	27701314	27701326	ZBTB7A	10.4714	+
chr1	27701316	27701335	protein_coding__p1@FCN3__chr1:27701307..27701322,-::	0	-	chr1	27701316	27701335	CTCF	9.65574	+
chr1	27701333	27701343	protein_coding__p1@FCN3__chr1:27701307..27701322,-::	0	-	chr1	27701333	27701343	Hand1::Tcf3	12.0562	-
chr1	27701358	27701369	protein_coding__p1@FCN3__chr1:27701307..27701322,-::	0	-	chr1	27701358	27701369	E2F6	10.4828	+
chr1	27701386	27701395	protein_coding__p1@FCN3__chr1:27701307..27701322,-::	0	-	chr1	27701386	27701400	PLAG1	8.04082	-
chr1	27701387	27701395	protein_coding__p1@FCN3__chr1:27701307..27701322,-::	0	-	chr1	27701387	27701396	Sox17	12.5843	+
chr1	27701388	27701395	protein_coding__p1@FCN3__chr1:27701307..27701322,-::	0	-	chr1	27701388	27701396	Sox2	13.0984	+
chr1	27701388	27701395	protein_coding__p1@FCN3__chr1:27701307..27701322,-::	0	-	chr1	27701388	27701397	SOX9	11.1341	+
chr1	27701388	27701395	protein_coding__p1@FCN3__chr1:27701307..27701322,-::	0	-	chr1	27701388	27701398	Sox3	11.8793	+
chr1	27701388	27701395	protein_coding__p1@FCN3__chr1:27701307..27701322,-::	0	-	chr1	27701388	27701398	Sox6	14.7429	+
chr1	27701393	27701395	protein_coding__p1@FCN3__chr1:27701307..27701322,-::	0	-	chr1	27701393	27701407	EBF1	14.3115	+
chr1	27701394	27701395	protein_coding__p1@FCN3__chr1:27701307..27701322,-::	0	-	chr1	27701394	27701408	PLAG1	10.7041	-
chr12	77056837	77056848	Enhancer__chr12:77056574-77056895	0	+	chr12	77056837	77056848	CEBPA	13.551	+
chr12	77056849	77056861	Enhancer__chr12:77056574-77056895	0	+	chr12	77056849	77056861	FOXC2	10.8119	+
chr12	77056850	77056862	Enhancer__chr12:77056574-77056895	0	+	chr12	77056850	77056862	Foxd3	12.6739	-
chr12	77060022	77060037	Enhancer__chr12:77060081-77060100	0	+	chr12	77060022	77060037	FOXA1	10.6327	-
chr12	77060033	77060044	Enhancer__chr12:77060081-77060100	0	+	chr12	77060033	77060044	Spz1	11.2455	+
chr12	77060035	77060049	Enhancer__chr12:77060081-77060100	0	+	chr12	77060035	77060049	SPI1	4	+
chr12	77060035	77060049	Enhancer__chr12:77060081-77060100	0	+	chr12	77060035	77060049	SPIC	11.662	+
chr12	77060044	77060058	Enhancer__chr12:77060081-77060100	0	+	chr12	77060044	77060058	TCF7L2	11.4364	+
chr12	77060056	77060067	Enhancer__chr12:77060081-77060100	0	+	chr12	77060056	77060067	FOXH1	11.3269	-
chr12	77060072	77060087	Enhancer__chr12:77060081-77060100	0	+	chr12	77060072	77060087	FOXP1	11.5775	-
chr12	77060084	77060099	Enhancer__chr12:77060081-77060100	0	+	chr12	77060084	77060099	FOXP1	11.3099	-
chr12	77060090	77060106	Enhancer__chr12:77060081-77060100	0	+	chr12	77060090	77060106	Pou2f3	10.0366	-
chr12	77060091	77060104	Enhancer__chr12:77060081-77060100	0	+	chr12	77060091	77060104	POU2F2	12.0345	+
chr12	77060094	77060109	Enhancer__chr12:77060081-77060100	0	+	chr12	77060094	77060109	Pou5f1::Sox2	11.5081	-
chr12	77060096	77060112	Enhancer__chr12:77060081-77060100	0	+	chr12	77060096	77060112	Pou2f3	14.3049	+
chr12	77060099	77060108	Enhancer__chr12:77060081-77060100	0	+	chr12	77060099	77060108	POU3F4	10.3878	+
chr12	77060099	77060108	Enhancer__chr12:77060081-77060100	0	+	chr12	77060099	77060108	POU5F1B	11.354	+
chr12	77060102	77060112	Enhancer__chr12:77060081-77060100	0	+	chr12	77060102	77060112	EN2	10.4407	-
chr12	77060102	77060112	Enhancer__chr12:77060081-77060100	0	+	chr12	77060102	77060112	HOXA2	10.1509	-
chr12	77060102	77060112	Enhancer__chr12:77060081-77060100	0	+	chr12	77060102	77060112	HOXB3	10.04	-
chr12	77060103	77060111	Enhancer__chr12:77060081-77060100	0	+	chr12	77060103	77060111	BSX	10.1887	-
chr12	77060109	77060124	Enhancer__chr12:77060081-77060100	0	+	chr12	77060109	77060124	Znf423	9.93258	-
chr12	7708573	7708574	Enhancer__chr12:7708490-7708654	0	+	chr12	7708559	7708574	MEF2C	16.7458	+
chr12	7708573	7708579	Enhancer__chr12:7708490-7708654	0	+	chr12	7708564	7708579	STAT1::STAT2	9.54545	-
chr12	7708573	7708580	Enhancer__chr12:7708490-7708654	0	+	chr12	7708569	7708580	Foxo1	11.1552	-
chr12	7708573	7708584	Enhancer__chr12:7708490-7708654	0	+	chr12	7708573	7708584	ETV2	10.9836	+
chr12	7708573	7708584	Enhancer__chr12:7708490-7708654	0	+	chr12	7708573	7708584	SPDEF	10.9455	+
chr12	7708574	7708584	Enhancer__chr12:7708490-7708654	0	+	chr12	7708574	7708584	ETS1	10.9828	+
chr12	7708621	7708635	Enhancer__chr12:7708490-7708654	0	+	chr12	7708621	7708635	Mecom	8.78652	+
chr12	7708624	7708640	Enhancer__chr12:7708490-7708654	0	+	chr12	7708624	7708640	Rarb	1.18966	+
chr12	7708625	7708641	Enhancer__chr12:7708490-7708654	0	+	chr12	7708625	7708641	Rarg	2.34694	+
chr12	7708625	7708642	Enhancer__chr12:7708490-7708654	0	+	chr12	7708625	7708642	NR3C1	5.81633	+
chr12	7708625	7708642	Enhancer__chr12:7708490-7708654	0	+	chr12	7708625	7708642	NR3C2	5.7234	+
chr12	7708633	7708646	Enhancer__chr12:7708490-7708654	0	+	chr12	7708633	7708646	EOMES	14.7195	-
chr12	7708634	7708652	Enhancer__chr12:7708490-7708654	0	+	chr12	7708634	7708652	KLF13	5.17241	+
chr12	7708635	7708645	Enhancer__chr12:7708490-7708654	0	+	chr12	7708635	7708645	TBR1	13.9149	-
chr12	7708635	7708646	Enhancer__chr12:7708490-7708654	0	+	chr12	7708635	7708646	TBX20	11.3788	-
chr12	7708635	7708646	Enhancer__chr12:7708490-7708654	0	+	chr12	7708635	7708646	TBX2	13.2727	-
chr12	7708636	7708646	Enhancer__chr12:7708490-7708654	0	+	chr12	7708636	7708646	TBX21	13.2727	-
chr12	7708637	7708645	Enhancer__chr12:7708490-7708654	0	+	chr12	7708637	7708645	MGA	14.2727	-
chr12	7708637	7708645	Enhancer__chr12:7708490-7708654	0	+	chr12	7708637	7708645	TBX1	15.1633	-
chr12	7708637	7708645	Enhancer__chr12:7708490-7708654	0	+	chr12	7708637	7708645	TBX15	15.4423	-
chr12	7708637	7708645	Enhancer__chr12:7708490-7708654	0	+	chr12	7708637	7708645	TBX4	13.7347	-
chr12	7708637	7708645	Enhancer__chr12:7708490-7708654	0	+	chr12	7708637	7708645	TBX5	13.0862	-
chr12	7708658	7708669	Enhancer__chr12:7708490-7708654	0	+	chr12	7708658	7708669	GCM1	12.4082	+
chr1	27709813	27709829	protein_coding__p1@CD164L2__chr1:27709816..27709829,-::	0	-	chr1	27709813	27709829	EGR4	10.9273	-
chr1	27709815	27709826	protein_coding__p1@CD164L2__chr1:27709816..27709829,-::	0	-	chr1	27709815	27709826	NRF1	10.8909	+
chr1	27709816	27709827	protein_coding__p1@CD164L2__chr1:27709816..27709829,-::	0	-	chr1	27709816	27709827	EGR2	11.4138	-
chr1	27709836	27709855	protein_coding__p1@CD164L2__chr1:27709816..27709829,-::	0	-	chr1	27709836	27709855	PAX5	11.371	+
chr1	27709839	27709856	protein_coding__p1@CD164L2__chr1:27709816..27709829,-::	0	-	chr1	27709839	27709856	PAX1	4.74545	-
chr1	27709839	27709856	protein_coding__p1@CD164L2__chr1:27709816..27709829,-::	0	-	chr1	27709839	27709856	PAX9	-0.981818	-
chr1	27709839	27709857	protein_coding__p1@CD164L2__chr1:27709816..27709829,-::	0	-	chr1	27709839	27709857	KLF13	8.93103	-
chr1	27709841	27709856	protein_coding__p1@CD164L2__chr1:27709816..27709829,-::	0	-	chr1	27709841	27709856	Klf12	16.8525	-
chr1	27709841	27709858	protein_coding__p1@CD164L2__chr1:27709816..27709829,-::	0	-	chr1	27709841	27709858	SP4	14.3091	-
chr1	27709842	27709856	protein_coding__p1@CD164L2__chr1:27709816..27709829,-::	0	-	chr1	27709842	27709856	KLF14	12.8103	-
chr1	27709844	27709855	protein_coding__p1@CD164L2__chr1:27709816..27709829,-::	0	-	chr1	27709844	27709855	KLF16	13.1552	-
chr1	27709844	27709855	protein_coding__p1@CD164L2__chr1:27709816..27709829,-::	0	-	chr1	27709844	27709855	SP3	14.6585	-
chr1	27709845	27709855	protein_coding__p1@CD164L2__chr1:27709816..27709829,-::	0	-	chr1	27709845	27709855	Klf4	15.8061	+
chr1	27709845	27709855	protein_coding__p1@CD164L2__chr1:27709816..27709829,-::	0	-	chr1	27709845	27709855	KLF5	15.2653	-
chr1	27709845	27709856	protein_coding__p1@CD164L2__chr1:27709816..27709829,-::	0	-	chr1	27709845	27709856	Klf1	13.8333	-
chr1	27709851	27709870	protein_coding__p1@CD164L2__chr1:27709816..27709829,-::	0	-	chr1	27709851	27709870	CTCF	11.6557	+
chr1	27709853	27709863	protein_coding__p1@CD164L2__chr1:27709816..27709829,-::	0	-	chr1	27709853	27709863	FIGLA	11.7069	-
chr1	27709853	27709863	protein_coding__p1@CD164L2__chr1:27709816..27709829,-::	0	-	chr1	27709853	27709863	ID4	10.4754	-
chr1	27709853	27709863	protein_coding__p1@CD164L2__chr1:27709816..27709829,-::	0	-	chr1	27709853	27709863	TCF3	11.6538	-
chr1	27709853	27709863	protein_coding__p1@CD164L2__chr1:27709816..27709829,-::	0	-	chr1	27709853	27709863	TCF4	12.5306	-
chr1	27709854	27709870	protein_coding__p1@CD164L2__chr1:27709816..27709829,-::	0	-	chr1	27709854	27709870	EGR4	9.87273	-
chr1	27709855	27709864	protein_coding__p1@CD164L2__chr1:27709816..27709829,-::	0	-	chr1	27709855	27709864	ZEB1	13.6364	-
chr1	27709855	27709870	protein_coding__p1@CD164L2__chr1:27709816..27709829,-::	0	-	chr1	27709855	27709870	EGR3	10.2414	-
chr1	27709855	27709873	protein_coding__p1@CD164L2__chr1:27709816..27709829,-::	0	-	chr1	27709855	27709873	KLF13	16.7931	-
chr1	27709857	27709871	protein_coding__p1@CD164L2__chr1:27709816..27709829,-::	0	-	chr1	27709857	27709871	EGR1	16.8269	-
chr1	27709857	27709872	protein_coding__p1@CD164L2__chr1:27709816..27709829,-::	0	-	chr1	27709857	27709872	Klf12	18.2951	-
chr1	27709857	27709874	protein_coding__p1@CD164L2__chr1:27709816..27709829,-::	0	-	chr1	27709857	27709874	SP4	23.4182	-
chr1	27709858	27709872	protein_coding__p1@CD164L2__chr1:27709816..27709829,-::	0	-	chr1	27709858	27709872	KLF14	19.8966	-
chr1	27709859	27709871	protein_coding__p1@CD164L2__chr1:27709816..27709829,-::	0	-	chr1	27709859	27709871	SP8	17.6447	-
chr1	27709860	27709871	protein_coding__p1@CD164L2__chr1:27709816..27709829,-::	0	-	chr1	27709860	27709871	KLF16	19.2759	-
chr1	27709860	27709871	protein_coding__p1@CD164L2__chr1:27709816..27709829,-::	0	-	chr1	27709860	27709871	SP3	17.2846	-
chr1	27709861	27709871	protein_coding__p1@CD164L2__chr1:27709816..27709829,-::	0	-	chr1	27709861	27709871	Klf4	15.8061	+
chr1	27709861	27709871	protein_coding__p1@CD164L2__chr1:27709816..27709829,-::	0	-	chr1	27709861	27709871	KLF5	15.2653	-
chr1	27709861	27709872	protein_coding__p1@CD164L2__chr1:27709816..27709829,-::	0	-	chr1	27709861	27709872	Klf1	13.8333	-
chr1	27709877	27709892	protein_coding__p1@CD164L2__chr1:27709816..27709829,-::	0	-	chr1	27709877	27709892	ZIC3	10.8429	-
chr1	27709877	27709892	protein_coding__p1@CD164L2__chr1:27709816..27709829,-::	0	-	chr1	27709877	27709892	ZIC4	10.8727	-
chr1	27709878	27709891	protein_coding__p1@CD164L2__chr1:27709816..27709829,-::	0	-	chr1	27709878	27709891	Myod1	13.8367	-
chr1	27709878	27709892	protein_coding__p1@CD164L2__chr1:27709816..27709829,-::	0	-	chr1	27709878	27709892	ZIC1	6.68085	-
chr1	27709881	27709890	protein_coding__p1@CD164L2__chr1:27709816..27709829,-::	0	-	chr1	27709881	27709890	SNAI2	12.7209	+
chr1	27709881	27709891	protein_coding__p1@CD164L2__chr1:27709816..27709829,-::	0	-	chr1	27709881	27709891	ID4	11.1639	-
chr1	27709881	27709891	protein_coding__p1@CD164L2__chr1:27709816..27709829,-::	0	-	chr1	27709881	27709891	TCF3	12.25	-
chr1	27709881	27709891	protein_coding__p1@CD164L2__chr1:27709816..27709829,-::	0	-	chr1	27709881	27709891	TCF4	12.7347	-
chr1	27709881	27709892	protein_coding__p1@CD164L2__chr1:27709816..27709829,-::	0	-	chr1	27709881	27709892	Myog	12.8163	+
chr1	27709881	27709892	protein_coding__p1@CD164L2__chr1:27709816..27709829,-::	0	-	chr1	27709881	27709892	Tcf12	11.9184	+
chr1	27709883	27709892	protein_coding__p1@CD164L2__chr1:27709816..27709829,-::	0	-	chr1	27709883	27709892	ZEB1	13.6364	-
chr1	27709883	27709898	protein_coding__p1@CD164L2__chr1:27709816..27709829,-::	0	-	chr1	27709883	27709898	SP2	16.6034	-
chr1	27709884	27709899	protein_coding__p1@CD164L2__chr1:27709816..27709829,-::	0	-	chr1	27709884	27709899	Klf12	10.6557	-
chr1	27709884	27709901	protein_coding__p1@CD164L2__chr1:27709816..27709829,-::	0	-	chr1	27709884	27709901	SP4	12.4545	-
chr1	27709885	27709899	protein_coding__p1@CD164L2__chr1:27709816..27709829,-::	0	-	chr1	27709885	27709899	KLF14	10.6552	-
chr1	27709886	27709898	protein_coding__p1@CD164L2__chr1:27709816..27709829,-::	0	-	chr1	27709886	27709898	SP8	12.9737	-
chr1	27709887	27709898	protein_coding__p1@CD164L2__chr1:27709816..27709829,-::	0	-	chr1	27709887	27709898	KLF16	12.3103	-
chr1	27709887	27709898	protein_coding__p1@CD164L2__chr1:27709816..27709829,-::	0	-	chr1	27709887	27709898	SP1	15.9423	-
chr1	27709887	27709898	protein_coding__p1@CD164L2__chr1:27709816..27709829,-::	0	-	chr1	27709887	27709898	SP3	13.5691	-
chr1	27709888	27709898	protein_coding__p1@CD164L2__chr1:27709816..27709829,-::	0	-	chr1	27709888	27709898	Klf4	16.1837	+
chr1	27709888	27709898	protein_coding__p1@CD164L2__chr1:27709816..27709829,-::	0	-	chr1	27709888	27709898	KLF5	17	-
chr1	27709888	27709899	protein_coding__p1@CD164L2__chr1:27709816..27709829,-::	0	-	chr1	27709888	27709899	Klf1	11.6364	-
chr12	7709998	7710012	Enhancer__chr12:7709963-7710079	0	+	chr12	7709998	7710012	Stat4	10.5	+
chr12	7710018	7710032	Enhancer__chr12:7709963-7710079	0	+	chr12	7710018	7710032	SPI1	9.30909	-
chr12	7710018	7710032	Enhancer__chr12:7709963-7710079	0	+	chr12	7710018	7710032	SPIC	13.8732	-
chr12	7710032	7710045	Enhancer__chr12:7709963-7710079	0	+	chr12	7710032	7710045	Myod1	14.4898	-
chr12	7710034	7710045	Enhancer__chr12:7709963-7710079	0	+	chr12	7710034	7710045	Myog	13.3061	-
chr12	7710034	7710045	Enhancer__chr12:7709963-7710079	0	+	chr12	7710034	7710045	Tcf12	13.2449	-
chr12	7710035	7710045	Enhancer__chr12:7709963-7710079	0	+	chr12	7710035	7710045	Ascl2	16.2286	-
chr12	7710035	7710045	Enhancer__chr12:7709963-7710079	0	+	chr12	7710035	7710045	MSC	9.63415	+
chr12	7710035	7710045	Enhancer__chr12:7709963-7710079	0	+	chr12	7710035	7710045	NHLH1	14.6724	-
chr12	7710035	7710046	Enhancer__chr12:7709963-7710079	0	+	chr12	7710035	7710046	Myog	13.8776	+
chr12	7710035	7710046	Enhancer__chr12:7709963-7710079	0	+	chr12	7710035	7710046	Tcf12	13.5714	+
chr12	7710035	7710048	Enhancer__chr12:7709963-7710079	0	+	chr12	7710035	7710048	Myod1	13.8163	+
chr12	7710043	7710054	Enhancer__chr12:7709963-7710079	0	+	chr12	7710043	7710054	CEBPA	11.6939	+
chr12	7710078	7710089	Enhancer__chr12:7709963-7710079	0	+	chr12	7710078	7710089	Spz1	12.1182	-
chr12	7710083	7710094	Enhancer__chr12:7709963-7710079	0	+	chr12	7710083	7710094	Gfi1b	14.3103	+
chr12	7710083	7710094	Enhancer__chr12:7709963-7710079	0	+	chr12	7710083	7710094	RUNX1	10.7931	-
chr12	7710103	7710105	Enhancer__chr12:7709963-7710079	0	+	chr12	7710103	7710114	HOXA10	10.717	+
chr12	7710104	7710105	Enhancer__chr12:7709963-7710079	0	+	chr12	7710104	7710113	CDX1	11.3962	+
chr12	7710104	7710105	Enhancer__chr12:7709963-7710079	0	+	chr12	7710104	7710114	HOXA13	12.7778	+
chr12	7710104	7710105	Enhancer__chr12:7709963-7710079	0	+	chr12	7710104	7710114	HOXB13	11.8909	+
chr12	7710104	7710105	Enhancer__chr12:7709963-7710079	0	+	chr12	7710104	7710114	HOXD13	10.8095	+
chr12	7710104	7710105	Enhancer__chr12:7709963-7710079	0	+	chr12	7710104	7710114	Hoxd9	11.7778	+
chr12	77157957	77157973	protein_coding__p1@ZDHHC17__chr12:77158021..77158045,+::	0	+	chr12	77157957	77157973	EGR4	9.6	+
chr12	77157991	77158001	protein_coding__p1@ZDHHC17__chr12:77158021..77158045,+::	0	+	chr12	77157991	77158001	MZF1(var.2)	11.3333	+
chr12	77157991	77158009	protein_coding__p1@ZDHHC17__chr12:77158021..77158045,+::	0	+	chr12	77157991	77158009	IRF2	4	+
chr12	77157992	77158007	protein_coding__p1@ZDHHC17__chr12:77158021..77158045,+::	0	+	chr12	77157992	77158007	MYBL2	9.40984	-
chr12	77158008	77158024	protein_coding__p1@ZDHHC17__chr12:77158021..77158045,+::	0	+	chr12	77158008	77158024	ZNF143	12.0172	+
chr12	77158019	77158030	protein_coding__p1@ZDHHC17__chr12:77158021..77158045,+::	0	+	chr12	77158019	77158030	E2F4	11.6724	+
chr12	77158019	77158030	protein_coding__p1@ZDHHC17__chr12:77158021..77158045,+::	0	+	chr12	77158019	77158030	E2F6	10.0345	+
chr12	77158034	77158045	protein_coding__p1@ZDHHC17__chr12:77158021..77158045,+::	0	+	chr12	77158034	77158045	TBX2	10.9091	-
chr12	77158042	77158054	protein_coding__p1@ZDHHC17__chr12:77158021..77158045,+::	0	+	chr12	77158042	77158054	YY1	17.6923	+
chr12	77158044	77158055	protein_coding__p1@ZDHHC17__chr12:77158021..77158045,+::	0	+	chr12	77158044	77158055	YY2	14.3788	-
chr12	77158047	77158059	protein_coding__p1@ZDHHC17__chr12:77158021..77158045,+::	0	+	chr12	77158047	77158059	HINFP	10.6818	-
chr12	77158054	77158071	protein_coding__p1@ZDHHC17__chr12:77158021..77158045,+::	0	+	chr12	77158054	77158071	PAX9	5.05455	+
chr1	27719082	27719083	protein_coding__p1@GPR3__chr1:27719150..27719184,+::	0	+	chr1	27719068	27719083	NFYB	14.0769	-
chr1	27719084	27719101	protein_coding__p1@GPR3__chr1:27719150..27719184,+::	0	+	chr1	27719084	27719101	Gmeb1	10.7105	-
chr1	27719086	27719100	protein_coding__p1@GPR3__chr1:27719150..27719184,+::	0	+	chr1	27719086	27719100	ATF7	14.7714	+
chr1	27719086	27719100	protein_coding__p1@GPR3__chr1:27719150..27719184,+::	0	+	chr1	27719086	27719100	BATF3	14.5152	-
chr1	27719086	27719100	protein_coding__p1@GPR3__chr1:27719150..27719184,+::	0	+	chr1	27719086	27719100	CREB3	9.52857	-
chr1	27719087	27719097	protein_coding__p1@GPR3__chr1:27719150..27719184,+::	0	+	chr1	27719087	27719097	Crem	11.8689	+
chr1	27719087	27719099	protein_coding__p1@GPR3__chr1:27719150..27719184,+::	0	+	chr1	27719087	27719099	Creb5	15.5091	+
chr1	27719087	27719099	protein_coding__p1@GPR3__chr1:27719150..27719184,+::	0	+	chr1	27719087	27719099	JDP2(var.2)	16.7755	+
chr1	27719087	27719102	protein_coding__p1@GPR3__chr1:27719150..27719184,+::	0	+	chr1	27719087	27719102	JUND(var.2)	12.7021	-
chr1	27719088	27719101	protein_coding__p1@GPR3__chr1:27719150..27719184,+::	0	+	chr1	27719088	27719101	JUN	10.0408	-
chr1	27719089	27719097	protein_coding__p1@GPR3__chr1:27719150..27719184,+::	0	+	chr1	27719089	27719097	CREB1	13.5495	-
chr1	27719089	27719099	protein_coding__p1@GPR3__chr1:27719150..27719184,+::	0	+	chr1	27719089	27719099	Crem	12.918	-
chr1	27719090	27719098	protein_coding__p1@GPR3__chr1:27719150..27719184,+::	0	+	chr1	27719090	27719098	Atf1	11.2459	-
chr1	27719091	27719099	protein_coding__p1@GPR3__chr1:27719150..27719184,+::	0	+	chr1	27719091	27719099	Atf3	12.3443	-
chr1	27719105	27719121	protein_coding__p1@GPR3__chr1:27719150..27719184,+::	0	+	chr1	27719105	27719121	EGR4	11.3273	-
chr1	27719106	27719118	protein_coding__p1@GPR3__chr1:27719150..27719184,+::	0	+	chr1	27719106	27719118	INSM1	8.85714	+
chr1	27719106	27719118	protein_coding__p1@GPR3__chr1:27719150..27719184,+::	0	+	chr1	27719106	27719118	TFAP2A(var.2)	14.4909	-
chr1	27719106	27719118	protein_coding__p1@GPR3__chr1:27719150..27719184,+::	0	+	chr1	27719106	27719118	TFAP2B	13.4545	-
chr1	27719106	27719118	protein_coding__p1@GPR3__chr1:27719150..27719184,+::	0	+	chr1	27719106	27719118	TFAP2C	13.3163	-
chr1	27719106	27719121	protein_coding__p1@GPR3__chr1:27719150..27719184,+::	0	+	chr1	27719106	27719121	EGR3	6.08621	-
chr1	27719107	27719118	protein_coding__p1@GPR3__chr1:27719150..27719184,+::	0	+	chr1	27719107	27719118	TFAP2A	13.4182	-
chr1	27719107	27719118	protein_coding__p1@GPR3__chr1:27719150..27719184,+::	0	+	chr1	27719107	27719118	TFAP2B(var.2)	11.9455	-
chr1	27719107	27719122	protein_coding__p1@GPR3__chr1:27719150..27719184,+::	0	+	chr1	27719107	27719122	SP2	21.0862	-
chr1	27719108	27719122	protein_coding__p1@GPR3__chr1:27719150..27719184,+::	0	+	chr1	27719108	27719122	EGR1	19.0385	-
chr1	27719108	27719125	protein_coding__p1@GPR3__chr1:27719150..27719184,+::	0	+	chr1	27719108	27719125	SP4	11.6182	-
chr1	27719109	27719123	protein_coding__p1@GPR3__chr1:27719150..27719184,+::	0	+	chr1	27719109	27719123	KLF14	11.7586	-
chr1	27719111	27719122	protein_coding__p1@GPR3__chr1:27719150..27719184,+::	0	+	chr1	27719111	27719122	KLF16	18.2414	-
chr1	27719111	27719122	protein_coding__p1@GPR3__chr1:27719150..27719184,+::	0	+	chr1	27719111	27719122	SP1	19.1538	-
chr1	27719111	27719122	protein_coding__p1@GPR3__chr1:27719150..27719184,+::	0	+	chr1	27719111	27719122	SP3	15.9837	-
chr1	27719112	27719122	protein_coding__p1@GPR3__chr1:27719150..27719184,+::	0	+	chr1	27719112	27719122	Klf4	16.1837	+
chr1	27719112	27719122	protein_coding__p1@GPR3__chr1:27719150..27719184,+::	0	+	chr1	27719112	27719122	KLF5	17	-
chr1	27719112	27719123	protein_coding__p1@GPR3__chr1:27719150..27719184,+::	0	+	chr1	27719112	27719123	Klf1	10.9394	-
chr1	27719112	27719127	protein_coding__p1@GPR3__chr1:27719150..27719184,+::	0	+	chr1	27719112	27719127	SP2	16.4483	-
chr1	27719113	27719130	protein_coding__p1@GPR3__chr1:27719150..27719184,+::	0	+	chr1	27719113	27719130	SP4	7.49091	-
chr1	27719114	27719128	protein_coding__p1@GPR3__chr1:27719150..27719184,+::	0	+	chr1	27719114	27719128	KLF14	7.93103	-
chr1	27719115	27719127	protein_coding__p1@GPR3__chr1:27719150..27719184,+::	0	+	chr1	27719115	27719127	SP8	13.0789	-
chr1	27719116	27719127	protein_coding__p1@GPR3__chr1:27719150..27719184,+::	0	+	chr1	27719116	27719127	SP3	12.4065	-
chr1	27719117	27719127	protein_coding__p1@GPR3__chr1:27719150..27719184,+::	0	+	chr1	27719117	27719127	Klf4	14.2857	+
chr1	27719117	27719127	protein_coding__p1@GPR3__chr1:27719150..27719184,+::	0	+	chr1	27719117	27719127	KLF5	14.3061	-
chr1	27719117	27719132	protein_coding__p1@GPR3__chr1:27719150..27719184,+::	0	+	chr1	27719117	27719132	ESR2	13.2115	-
chr1	27719120	27719134	protein_coding__p1@GPR3__chr1:27719150..27719184,+::	0	+	chr1	27719120	27719134	JUN(var.2)	14.9038	+
chr1	27719122	27719137	protein_coding__p1@GPR3__chr1:27719150..27719184,+::	0	+	chr1	27719122	27719137	Bach1::Mafk	9.05263	-
chr1	27719123	27719134	protein_coding__p1@GPR3__chr1:27719150..27719184,+::	0	+	chr1	27719123	27719134	FOSL2	16.2727	+
chr1	27719123	27719134	protein_coding__p1@GPR3__chr1:27719150..27719184,+::	0	+	chr1	27719123	27719134	JUNB	15.4694	+
chr1	27719124	27719135	protein_coding__p1@GPR3__chr1:27719150..27719184,+::	0	+	chr1	27719124	27719135	FOS	14.0851	+
chr1	27719124	27719135	protein_coding__p1@GPR3__chr1:27719150..27719184,+::	0	+	chr1	27719124	27719135	FOSL1	15.6182	+
chr1	27719124	27719135	protein_coding__p1@GPR3__chr1:27719150..27719184,+::	0	+	chr1	27719124	27719135	JUND	14.5957	+
chr1	27719124	27719135	protein_coding__p1@GPR3__chr1:27719150..27719184,+::	0	+	chr1	27719124	27719135	NFE2	11.4082	+
chr1	27719125	27719134	protein_coding__p1@GPR3__chr1:27719150..27719184,+::	0	+	chr1	27719125	27719134	JDP2	11.6034	+
chr1	27719125	27719136	protein_coding__p1@GPR3__chr1:27719150..27719184,+::	0	+	chr1	27719125	27719136	FOSL2	13.2364	-
chr1	27719125	27719136	protein_coding__p1@GPR3__chr1:27719150..27719184,+::	0	+	chr1	27719125	27719136	JUNB	11.8163	-
chr1	27719125	27719139	protein_coding__p1@GPR3__chr1:27719150..27719184,+::	0	+	chr1	27719125	27719139	JUN(var.2)	11.5962	-
chr1	27719126	27719133	protein_coding__p1@GPR3__chr1:27719150..27719184,+::	0	+	chr1	27719126	27719133	FOS::JUN	11.9703	+
chr1	27719139	27719150	protein_coding__p1@GPR3__chr1:27719150..27719184,+::	0	+	chr1	27719139	27719150	E2F4	13.3966	-
chr1	27719141	27719156	protein_coding__p1@GPR3__chr1:27719150..27719184,+::	0	+	chr1	27719141	27719156	ZBTB33	10.3333	+
chr1	27719147	27719159	protein_coding__p1@GPR3__chr1:27719150..27719184,+::	0	+	chr1	27719147	27719159	TFAP2A(var.2)	11.7273	-
chr1	27719148	27719161	protein_coding__p1@GPR3__chr1:27719150..27719184,+::	0	+	chr1	27719148	27719161	TFAP2A(var.3)	12.7869	+
chr1	27719148	27719161	protein_coding__p1@GPR3__chr1:27719150..27719184,+::	0	+	chr1	27719148	27719161	TFAP2B(var.3)	11.7377	-
chr1	27719148	27719161	protein_coding__p1@GPR3__chr1:27719150..27719184,+::	0	+	chr1	27719148	27719161	TFAP2C(var.3)	11.7931	-
chr1	27719148	27719162	protein_coding__p1@GPR3__chr1:27719150..27719184,+::	0	+	chr1	27719148	27719162	GLIS2	7.72131	-
chr1	27719154	27719168	protein_coding__p1@GPR3__chr1:27719150..27719184,+::	0	+	chr1	27719154	27719168	PLAG1	7.11224	+
chr12	77251404	77251416	Enhancer__chr12:77251083-77251471	0	+	chr12	77251404	77251416	EHF	11.5574	+
chr12	77251404	77251416	Enhancer__chr12:77251083-77251471	0	+	chr12	77251404	77251416	ELF1	12.6	+
chr12	77251404	77251416	Enhancer__chr12:77251083-77251471	0	+	chr12	77251404	77251416	ELF4	13.4426	+
chr12	77251404	77251417	Enhancer__chr12:77251083-77251471	0	+	chr12	77251404	77251417	ELF3	10.3103	+
chr12	77251405	77251416	Enhancer__chr12:77251083-77251471	0	+	chr12	77251405	77251416	ELF5	11.6364	+
chr12	77251406	77251416	Enhancer__chr12:77251083-77251471	0	+	chr12	77251406	77251416	ETV6	12.8846	+
chr12	77251406	77251417	Enhancer__chr12:77251083-77251471	0	+	chr12	77251406	77251417	ELK4	13.9273	-
chr12	77251407	77251418	Enhancer__chr12:77251083-77251471	0	+	chr12	77251407	77251418	Gabpa	13.1311	+
chr12	77251416	77251433	Enhancer__chr12:77251083-77251471	0	+	chr12	77251416	77251433	ESR1	5.75758	+
chr12	77251425	77251435	Enhancer__chr12:77251083-77251471	0	+	chr12	77251425	77251435	SREBF1	11.061	-
chr12	77251440	77251452	Enhancer__chr12:77251083-77251471	0	+	chr12	77251440	77251452	Ddit3::Cebpa	10.8778	-
chr12	77251445	77251460	Enhancer__chr12:77251083-77251471	0	+	chr12	77251445	77251460	NR2C2	10.6143	-
chr12	77251456	77251475	Enhancer__chr12:77251083-77251471	0	+	chr12	77251456	77251475	PAX5	14.5806	+
chr12	77251503	77251505	Enhancer__chr12:77251083-77251471	0	+	chr12	77251503	77251513	NFAT5	10.9516	-
chr1	2772632	2772647	Enhancer__chr1:2772559-2772713	0	+	chr1	2772632	2772647	Bach1::Mafk	6.5	-
chr1	2772664	2772682	Enhancer__chr1:2772559-2772713	0	+	chr1	2772664	2772682	GATA1::TAL1	10.4182	-
chr1	2772700	2772714	Enhancer__chr1:2772559-2772713	0	+	chr1	2772700	2772714	GLIS2	9.67213	-
chr1	2772700	2772714	Enhancer__chr1:2772559-2772713	0	+	chr1	2772700	2772714	GLIS3	4.01515	-
chr1	2772704	2772714	Enhancer__chr1:2772559-2772713	0	+	chr1	2772704	2772714	MZF1(var.2)	11.6667	+
chr1	2772704	2772714	Enhancer__chr1:2772559-2772713	0	+	chr1	2772704	2772714	ZNF740	10.5138	-
chr12	77271893	77271897	div_lnc__NA__chr12:77271973..77271974,+	0	+	chr12	77271887	77271897	MZF1(var.2)	12.3333	+
chr12	77271893	77271902	div_lnc__NA__chr12:77271973..77271974,+	0	+	chr12	77271887	77271902	PRDM1	11.3091	+
chr12	77271916	77271930	div_lnc__NA__chr12:77271973..77271974,+	0	+	chr12	77271916	77271930	KLF14	8.68966	+
chr12	77271917	77271928	div_lnc__NA__chr12:77271973..77271974,+	0	+	chr12	77271917	77271928	KLF16	12.3103	+
chr12	77271917	77271931	div_lnc__NA__chr12:77271973..77271974,+	0	+	chr12	77271917	77271931	EGR1	17.7308	+
chr12	77271917	77271932	div_lnc__NA__chr12:77271973..77271974,+	0	+	chr12	77271917	77271932	SP2	17.3103	+
chr12	77271918	77271933	div_lnc__NA__chr12:77271973..77271974,+	0	+	chr12	77271918	77271933	EGR3	15.8448	+
chr12	77271918	77271934	div_lnc__NA__chr12:77271973..77271974,+	0	+	chr12	77271918	77271934	EGR4	14.7818	+
chr12	77271920	77271931	div_lnc__NA__chr12:77271973..77271974,+	0	+	chr12	77271920	77271931	EGR2	12.5517	+
chr12	77271920	77271937	div_lnc__NA__chr12:77271973..77271974,+	0	+	chr12	77271920	77271937	SP4	6.4	+
chr12	77271921	77271932	div_lnc__NA__chr12:77271973..77271974,+	0	+	chr12	77271921	77271932	E2F4	11.3448	-
chr12	77271922	77271936	div_lnc__NA__chr12:77271973..77271974,+	0	+	chr12	77271922	77271936	KLF14	10.3276	+
chr12	77271923	77271933	div_lnc__NA__chr12:77271973..77271974,+	0	+	chr12	77271923	77271933	Klf4	12.8367	-
chr12	77271923	77271933	div_lnc__NA__chr12:77271973..77271974,+	0	+	chr12	77271923	77271933	KLF5	15.102	+
chr12	77271923	77271934	div_lnc__NA__chr12:77271973..77271974,+	0	+	chr12	77271923	77271934	KLF16	16.6552	+
chr12	77271923	77271934	div_lnc__NA__chr12:77271973..77271974,+	0	+	chr12	77271923	77271934	SP1	17.9038	+
chr12	77271923	77271934	div_lnc__NA__chr12:77271973..77271974,+	0	+	chr12	77271923	77271934	SP3	15.7398	+
chr12	77271923	77271935	div_lnc__NA__chr12:77271973..77271974,+	0	+	chr12	77271923	77271935	SP8	14.3947	+
chr12	77271923	77271937	div_lnc__NA__chr12:77271973..77271974,+	0	+	chr12	77271923	77271937	EGR1	16.6346	+
chr12	77271923	77271938	div_lnc__NA__chr12:77271973..77271974,+	0	+	chr12	77271923	77271938	SP2	16.2069	+
chr12	77271924	77271943	div_lnc__NA__chr12:77271973..77271974,+	0	+	chr12	77271924	77271943	CTCF	8.4918	-
chr12	77271926	77271945	div_lnc__NA__chr12:77271973..77271974,+	0	+	chr12	77271926	77271945	CTCF	13.5574	+
chr12	77271927	77271939	div_lnc__NA__chr12:77271973..77271974,+	0	+	chr12	77271927	77271939	TFAP2A(var.2)	12.6	+
chr12	77271927	77271939	div_lnc__NA__chr12:77271973..77271974,+	0	+	chr12	77271927	77271939	TFAP2B	11.8182	+
chr12	77271927	77271939	div_lnc__NA__chr12:77271973..77271974,+	0	+	chr12	77271927	77271939	TFAP2C	11.6837	+
chr12	77271927	77271940	div_lnc__NA__chr12:77271973..77271974,+	0	+	chr12	77271927	77271940	TFAP2A(var.3)	14.5574	-
chr12	77271927	77271940	div_lnc__NA__chr12:77271973..77271974,+	0	+	chr12	77271927	77271940	TFAP2B(var.3)	14.2623	-
chr12	77271927	77271940	div_lnc__NA__chr12:77271973..77271974,+	0	+	chr12	77271927	77271940	TFAP2C(var.3)	15.0345	-
chr12	77271927	77271941	div_lnc__NA__chr12:77271973..77271974,+	0	+	chr12	77271927	77271941	EBF1	9.04918	-
chr12	77271927	77271942	div_lnc__NA__chr12:77271973..77271974,+	0	+	chr12	77271927	77271942	Znf423	8.80899	+
chr12	77271928	77271941	div_lnc__NA__chr12:77271973..77271974,+	0	+	chr12	77271928	77271941	TFAP2A(var.3)	11.0328	-
chr12	77271928	77271941	div_lnc__NA__chr12:77271973..77271974,+	0	+	chr12	77271928	77271941	TFAP2B(var.3)	11.4426	-
chr12	77271928	77271941	div_lnc__NA__chr12:77271973..77271974,+	0	+	chr12	77271928	77271941	TFAP2C(var.3)	10.9483	-
chr12	77271928	77271942	div_lnc__NA__chr12:77271973..77271974,+	0	+	chr12	77271928	77271942	GLIS2	7.55738	-
chr12	77271928	77271943	div_lnc__NA__chr12:77271973..77271974,+	0	+	chr12	77271928	77271943	Znf423	9.74157	-
chr12	77271940	77271954	div_lnc__NA__chr12:77271973..77271974,+	0	+	chr12	77271940	77271954	CREB3L1	8.98485	-
chr12	77271994	77272007	div_lnc__NA__chr12:77271973..77271974,+	0	+	chr12	77271994	77272007	SCRT2	8.34426	-
chr12	77272764	77272768	div_pc__p1@CSRP2__chr12:77272786..77272806,-	0	-	chr12	77272749	77272768	PAX5	10	+
chr12	77272767	77272784	div_pc__p1@CSRP2__chr12:77272786..77272806,-	0	-	chr12	77272767	77272784	SP4	2.89091	-
chr12	77272768	77272779	div_pc__p1@CSRP2__chr12:77272786..77272806,-	0	-	chr12	77272768	77272779	E2F6	13.3621	+
chr12	77272776	77272792	div_pc__p1@CSRP2__chr12:77272786..77272806,-	0	-	chr12	77272776	77272792	Vdr	5.85246	+
chr12	77272805	77272815	div_pc__p1@CSRP2__chr12:77272786..77272806,-	0	-	chr12	77272805	77272815	Tcfl5	10.8387	-
chr12	77272809	77272820	div_pc__p1@CSRP2__chr12:77272786..77272806,-	0	-	chr12	77272809	77272820	NRF1	11.8182	-
chr12	77272810	77272821	div_pc__p1@CSRP2__chr12:77272786..77272806,-	0	-	chr12	77272810	77272821	NRF1	11.3455	+
chr12	77272814	77272829	div_pc__p1@CSRP2__chr12:77272786..77272806,-	0	-	chr12	77272814	77272829	TBP	11.6944	-
chr12	77272832	77272850	div_pc__p1@CSRP2__chr12:77272786..77272806,-	0	-	chr12	77272832	77272850	KLF13	6.39655	-
chr12	77272833	77272845	div_pc__p1@CSRP2__chr12:77272786..77272806,-	0	-	chr12	77272833	77272845	GLI2	11.569	-
chr12	77272833	77272845	div_pc__p1@CSRP2__chr12:77272786..77272806,-	0	-	chr12	77272833	77272845	ZBTB7B	15.2931	-
chr12	77272833	77272845	div_pc__p1@CSRP2__chr12:77272786..77272806,-	0	-	chr12	77272833	77272845	ZBTB7C	15.129	-
chr12	77272834	77272846	div_pc__p1@CSRP2__chr12:77272786..77272806,-	0	-	chr12	77272834	77272846	ZBTB7A	16.6857	-
chr12	77272834	77272849	div_pc__p1@CSRP2__chr12:77272786..77272806,-	0	-	chr12	77272834	77272849	Klf12	10.6721	-
chr12	77272834	77272851	div_pc__p1@CSRP2__chr12:77272786..77272806,-	0	-	chr12	77272834	77272851	SP4	10.9455	-
chr12	77272835	77272849	div_pc__p1@CSRP2__chr12:77272786..77272806,-	0	-	chr12	77272835	77272849	KLF14	14.7241	-
chr12	77272836	77272848	div_pc__p1@CSRP2__chr12:77272786..77272806,-	0	-	chr12	77272836	77272848	SP8	11.8684	-
chr12	77272837	77272848	div_pc__p1@CSRP2__chr12:77272786..77272806,-	0	-	chr12	77272837	77272848	KLF16	12.6897	-
chr12	77272837	77272848	div_pc__p1@CSRP2__chr12:77272786..77272806,-	0	-	chr12	77272837	77272848	SP3	12.4797	-
chr12	77272837	77272851	div_pc__p1@CSRP2__chr12:77272786..77272806,-	0	-	chr12	77272837	77272851	Zfx	17.1212	+
chr12	77272853	77272870	div_pc__p1@CSRP2__chr12:77272786..77272806,-	0	-	chr12	77272853	77272870	SP4	10.2727	+
chr12	77272855	77272866	div_pc__p1@CSRP2__chr12:77272786..77272806,-	0	-	chr12	77272855	77272866	Klf1	13.2424	+
chr12	77272855	77272869	div_pc__p1@CSRP2__chr12:77272786..77272806,-	0	-	chr12	77272855	77272869	KLF14	11.3966	+
chr12	77272855	77272870	div_pc__p1@CSRP2__chr12:77272786..77272806,-	0	-	chr12	77272855	77272870	Klf12	11.1311	+
chr12	77272856	77272866	div_pc__p1@CSRP2__chr12:77272786..77272806,-	0	-	chr12	77272856	77272866	Klf4	16.4286	-
chr12	77272856	77272866	div_pc__p1@CSRP2__chr12:77272786..77272806,-	0	-	chr12	77272856	77272866	KLF5	16.2857	+
chr12	77272856	77272867	div_pc__p1@CSRP2__chr12:77272786..77272806,-	0	-	chr12	77272856	77272867	KLF16	13.0862	+
chr12	77272856	77272867	div_pc__p1@CSRP2__chr12:77272786..77272806,-	0	-	chr12	77272856	77272867	SP1	16.5962	+
chr12	77272856	77272867	div_pc__p1@CSRP2__chr12:77272786..77272806,-	0	-	chr12	77272856	77272867	SP3	13.3577	+
chr12	77272856	77272868	div_pc__p1@CSRP2__chr12:77272786..77272806,-	0	-	chr12	77272856	77272868	SP8	11.9868	+
chr12	77272856	77272871	div_pc__p1@CSRP2__chr12:77272786..77272806,-	0	-	chr12	77272856	77272871	SP2	19	+
chr12	77272870	77272879	div_pc__p1@CSRP2__chr12:77272786..77272806,-	0	-	chr12	77272870	77272887	SP4	8.29091	+
chr12	77272873	77272879	div_pc__p1@CSRP2__chr12:77272786..77272806,-	0	-	chr12	77272873	77272883	Klf4	12.5306	-
chr12	77272873	77272879	div_pc__p1@CSRP2__chr12:77272786..77272806,-	0	-	chr12	77272873	77272884	KLF16	12.2931	+
chr12	77272873	77272879	div_pc__p1@CSRP2__chr12:77272786..77272806,-	0	-	chr12	77272873	77272885	SP8	13.2632	+
chr12	77272874	77272879	div_pc__p1@CSRP2__chr12:77272786..77272806,-	0	-	chr12	77272874	77272890	EGR4	9.54545	+
chr1	2772744	2772746	Enhancer__chr1:2772559-2772713	0	+	chr1	2772744	2772765	REST	4.83673	-
chr12	772872	772878	protein_coding__p7@NINJ2__chr12:772901..772919,-::	0	-	chr12	772859	772878	Nr1h3::Rxra	13.4677	-
chr12	772872	772878	protein_coding__p7@NINJ2__chr12:772901..772919,-::	0	-	chr12	772861	772878	Rarg(var.2)	-7.65455	+
chr12	772872	772878	protein_coding__p7@NINJ2__chr12:772901..772919,-::	0	-	chr12	772870	772878	CREB1	11.3964	+
chr12	772872	772879	protein_coding__p7@NINJ2__chr12:772901..772919,-::	0	-	chr12	772871	772879	NR4A2	12.3131	+
chr12	772872	772882	protein_coding__p7@NINJ2__chr12:772901..772919,-::	0	-	chr12	772869	772882	NR2F1	11.551	+
chr12	772872	772887	protein_coding__p7@NINJ2__chr12:772901..772919,-::	0	-	chr12	772872	772887	ESR2	14.1346	+
chr12	772899	772911	protein_coding__p7@NINJ2__chr12:772901..772919,-::	0	-	chr12	772899	772911	Hoxa11	11.2581	-
chr12	772900	772910	protein_coding__p7@NINJ2__chr12:772901..772919,-::	0	-	chr12	772900	772910	HOXC10	11.1091	-
chr12	772901	772912	protein_coding__p7@NINJ2__chr12:772901..772919,-::	0	-	chr12	772901	772912	CDX2	12.7458	-
chr12	772926	772940	protein_coding__p7@NINJ2__chr12:772901..772919,-::	0	-	chr12	772926	772940	FOXF2	10.2222	-
chr12	772931	772943	protein_coding__p7@NINJ2__chr12:772901..772919,-::	0	-	chr12	772931	772943	PBX1	12.1939	+
chr12	77294995	77295011	Enhancer__chr12:77294765-77295012	0	+	chr12	77294995	77295011	Rarg	0.204082	-
chr12	77295007	77295022	Enhancer__chr12:77294765-77295012	0	+	chr12	77295007	77295022	LEF1	14.7097	-
chr12	77295008	77295022	Enhancer__chr12:77294765-77295012	0	+	chr12	77295008	77295022	TCF7L2	13.8909	-
chr12	77295010	77295022	Enhancer__chr12:77294765-77295012	0	+	chr12	77295010	77295022	Tcf7	15.5161	-
chr12	77305860	77305873	Enhancer__chr12:77305862-77305909	0	+	chr12	77305860	77305873	TFAP2A(var.3)	12.2459	-
chr12	77305860	77305873	Enhancer__chr12:77305862-77305909	0	+	chr12	77305860	77305873	TFAP2B(var.3)	10.4098	+
chr12	77305860	77305873	Enhancer__chr12:77305862-77305909	0	+	chr12	77305860	77305873	TFAP2C(var.3)	10.0517	-
chr12	77305861	77305876	Enhancer__chr12:77305862-77305909	0	+	chr12	77305861	77305876	Znf423	4.24719	+
chr12	77305883	77305904	Enhancer__chr12:77305862-77305909	0	+	chr12	77305883	77305904	IRF1	11.9839	+
chr12	77305913	77305928	Enhancer__chr12:77305862-77305909	0	+	chr12	77305913	77305928	Pou5f1::Sox2	9.82258	+
chr12	77305932	77305943	Enhancer__chr12:77305862-77305909	0	+	chr12	77305932	77305947	Stat6	11.6552	-
chr12	77305941	77305943	Enhancer__chr12:77305862-77305909	0	+	chr12	77305941	77305954	Hoxc9	12.5556	-
chr12	7736985	7736994	Enhancer__chr12:7736832-7737158	0	+	chr12	7736985	7736994	NFIX	10.1915	+
chr12	7737014	7737025	Enhancer__chr12:7736832-7737158	0	+	chr12	7737014	7737025	Spz1	13.3636	-
chr12	7737074	7737089	Enhancer__chr12:7736832-7737158	0	+	chr12	7737074	7737089	NFYB	11.8077	+
chr12	7737083	7737097	Enhancer__chr12:7736832-7737158	0	+	chr12	7737083	7737103	PPARG	7.97778	-
chr12	7737088	7737097	Enhancer__chr12:7736832-7737158	0	+	chr12	7737088	7737098	Sox6	13.0286	-
chr12	7737089	7737097	Enhancer__chr12:7736832-7737158	0	+	chr12	7737089	7737098	SOX9	10.9024	-
chr12	77377813	77377828	Enhancer__chr12:77377580-77377874	0	+	chr12	77377813	77377828	PRDM1	11.9636	+
chr12	77377813	77377828	Enhancer__chr12:77377580-77377874	0	+	chr12	77377813	77377828	STAT1::STAT2	8.72727	-
chr12	77377816	77377826	Enhancer__chr12:77377580-77377874	0	+	chr12	77377816	77377826	Sox3	11.8103	-
chr12	77377816	77377834	Enhancer__chr12:77377580-77377874	0	+	chr12	77377816	77377834	EWSR1-FLI1	-10.3947	+
chr12	77377818	77377833	Enhancer__chr12:77377580-77377874	0	+	chr12	77377818	77377833	PRDM1	9.61818	+
chr12	77377818	77377833	Enhancer__chr12:77377580-77377874	0	+	chr12	77377818	77377833	STAT1::STAT2	10.2727	-
chr12	77377830	77377837	Enhancer__chr12:77377580-77377874	0	+	chr12	77377830	77377837	SPIB	11.2333	+
chr12	77377835	77377846	Enhancer__chr12:77377580-77377874	0	+	chr12	77377835	77377846	ETV2	9.83607	+
chr12	77377852	77377869	Enhancer__chr12:77377580-77377874	0	+	chr12	77377852	77377869	Hmx1	11.8902	-
chr12	77377855	77377866	Enhancer__chr12:77377580-77377874	0	+	chr12	77377855	77377866	HOXA10	10.9434	-
chr12	77377856	77377865	Enhancer__chr12:77377580-77377874	0	+	chr12	77377856	77377865	CDX1	11.283	-
chr12	77377856	77377867	Enhancer__chr12:77377580-77377874	0	+	chr12	77377856	77377867	CDX2	12.4237	-
chr12	77377877	77377898	Enhancer__chr12:77377580-77377874	0	+	chr12	77377877	77377898	ZNF263	17.6122	-
chr12	77459298	77459299	protein_coding__p1@E2F7__chr12:77459306..77459365,-::	0	-	chr12	77459287	77459299	HINFP	12.0909	+
chr12	77459298	77459301	protein_coding__p1@E2F7__chr12:77459306..77459365,-::	0	-	chr12	77459292	77459301	THAP1	11.3421	-
chr12	77459311	77459330	protein_coding__p1@E2F7__chr12:77459306..77459365,-::	0	-	chr12	77459311	77459330	PAX5	13.6613	+
chr12	77459345	77459359	protein_coding__p1@E2F7__chr12:77459306..77459365,-::	0	-	chr12	77459345	77459359	E2F7	-0.360656	+
chr12	77459359	77459374	protein_coding__p1@E2F7__chr12:77459306..77459365,-::	0	-	chr12	77459359	77459374	ZIC3	8.87143	+
chr12	77459366	77459378	protein_coding__p1@E2F7__chr12:77459306..77459365,-::	0	-	chr12	77459366	77459378	E2F1	11.2459	-
chr12	77459391	77459406	protein_coding__p1@E2F7__chr12:77459306..77459365,-::	0	-	chr12	77459391	77459406	NFYB	17.4808	+
chr12	77459394	77459412	protein_coding__p1@E2F7__chr12:77459306..77459365,-::	0	-	chr12	77459394	77459412	NFYA	18.2805	-
chr12	77459397	77459407	protein_coding__p1@E2F7__chr12:77459306..77459365,-::	0	-	chr12	77459397	77459407	EN2	10.4746	+
chr12	77459398	77459406	protein_coding__p1@E2F7__chr12:77459306..77459365,-::	0	-	chr12	77459398	77459406	Dux	12.1475	+
chr12	77459398	77459408	protein_coding__p1@E2F7__chr12:77459306..77459365,-::	0	-	chr12	77459398	77459408	Gfi1	10.8902	+
chr12	77459410	77459413	protein_coding__p1@E2F7__chr12:77459306..77459365,-::	0	-	chr12	77459410	77459423	TFAP2A(var.3)	11.2623	+
chr12	77459410	77459413	protein_coding__p1@E2F7__chr12:77459306..77459365,-::	0	-	chr12	77459410	77459423	TFAP2B(var.3)	10.3279	-
chr12	77459410	77459413	protein_coding__p1@E2F7__chr12:77459306..77459365,-::	0	-	chr12	77459410	77459423	TFAP2C(var.3)	10.4138	+
chr12	77459410	77459413	protein_coding__p1@E2F7__chr12:77459306..77459365,-::	0	-	chr12	77459410	77459425	ZIC4	10.3455	-
chr12	7758961	7758976	Enhancer__chr12:7758776-7759036	0	+	chr12	7758961	7758976	NFYB	14.7308	+
chr12	7758964	7758982	Enhancer__chr12:7758776-7759036	0	+	chr12	7758964	7758982	NFYA	12	-
chr12	7758968	7758982	Enhancer__chr12:7758776-7759036	0	+	chr12	7758968	7758982	SPI1	3.87273	+
chr12	7758977	7758992	Enhancer__chr12:7758776-7759036	0	+	chr12	7758977	7758992	SP2	13.0345	-
chr12	7758978	7758992	Enhancer__chr12:7758776-7759036	0	+	chr12	7758978	7758992	EGR1	11.8654	-
chr12	7758978	7758995	Enhancer__chr12:7758776-7759036	0	+	chr12	7758978	7758995	SP4	3.76364	-
chr12	7758981	7758992	Enhancer__chr12:7758776-7759036	0	+	chr12	7758981	7758992	KLF16	11.8793	-
chr12	7758981	7758992	Enhancer__chr12:7758776-7759036	0	+	chr12	7758981	7758992	SP1	16.1154	-
chr12	7758982	7758992	Enhancer__chr12:7758776-7759036	0	+	chr12	7758982	7758992	KLF5	13.0204	-
chr12	7758993	7759010	Enhancer__chr12:7758776-7759036	0	+	chr12	7758993	7759010	BCL6B	-2.82857	+
chr12	7758996	7759007	Enhancer__chr12:7758776-7759036	0	+	chr12	7758996	7759007	STAT1	11.0727	+
chr12	7758996	7759007	Enhancer__chr12:7758776-7759036	0	+	chr12	7758996	7759007	STAT3	12.4898	+
chr12	7758996	7759010	Enhancer__chr12:7758776-7759036	0	+	chr12	7758996	7759010	Stat4	12.7931	+
chr12	7759049	7759059	Enhancer__chr12:7758776-7759036	0	+	chr12	7759049	7759059	Srebf1(var.2)	10.4828	+
chr12	7759049	7759059	Enhancer__chr12:7758776-7759036	0	+	chr12	7759049	7759059	SREBF2(var.2)	9.47273	+
chr12	7759050	7759059	Enhancer__chr12:7758776-7759036	0	+	chr12	7759050	7759059	SNAI2	10.8837	-
chr12	776034	776050	Enhancer__chr12:775890-776284	0	+	chr12	776034	776050	Pou2f3	10.3537	+
chr12	776035	776047	Enhancer__chr12:775890-776284	0	+	chr12	776035	776047	POU2F1	11.69	+
chr12	776035	776049	Enhancer__chr12:775890-776284	0	+	chr12	776035	776049	POU1F1	11.9655	+
chr12	776036	776048	Enhancer__chr12:775890-776284	0	+	chr12	776036	776048	POU3F1	10.8675	+
chr12	776036	776048	Enhancer__chr12:775890-776284	0	+	chr12	776036	776048	POU3F2	10.8548	+
chr12	776036	776049	Enhancer__chr12:775890-776284	0	+	chr12	776036	776049	POU2F2	13.7759	-
chr12	776051	776066	Enhancer__chr12:775890-776284	0	+	chr12	776051	776066	Klf12	7.86885	-
chr12	776051	776068	Enhancer__chr12:775890-776284	0	+	chr12	776051	776068	SP4	4.27273	-
chr12	776052	776066	Enhancer__chr12:775890-776284	0	+	chr12	776052	776066	KLF14	9.48276	-
chr12	776053	776065	Enhancer__chr12:775890-776284	0	+	chr12	776053	776065	SP8	12.9737	-
chr12	776054	776065	Enhancer__chr12:775890-776284	0	+	chr12	776054	776065	KLF16	12.6034	-
chr12	776054	776065	Enhancer__chr12:775890-776284	0	+	chr12	776054	776065	SP3	11.4553	-
chr12	776055	776066	Enhancer__chr12:775890-776284	0	+	chr12	776055	776066	Klf1	10.5152	-
chr12	776065	776074	Enhancer__chr12:775890-776284	0	+	chr12	776065	776074	CDX1	11.1509	+
chr12	776065	776075	Enhancer__chr12:775890-776284	0	+	chr12	776065	776075	HOXA13	14.8194	+
chr12	776065	776075	Enhancer__chr12:775890-776284	0	+	chr12	776065	776075	HOXB13	15.8364	+
chr12	776065	776075	Enhancer__chr12:775890-776284	0	+	chr12	776065	776075	HOXD13	14.9206	+
chr12	776072	776089	Enhancer__chr12:775890-776284	0	+	chr12	776072	776089	Foxk1	11.6234	-
chr12	776075	776087	Enhancer__chr12:775890-776284	0	+	chr12	776075	776087	FOXC2	10.9406	-
chr12	776076	776087	Enhancer__chr12:775890-776284	0	+	chr12	776076	776087	FOXB1	11.9808	-
chr12	776076	776087	Enhancer__chr12:775890-776284	0	+	chr12	776076	776087	FOXC1	11.12	-
chr12	776131	776145	Enhancer__chr12:775890-776284	0	+	chr12	776131	776150	PAX5	13.2742	-
chr12	776136	776145	Enhancer__chr12:775890-776284	0	+	chr12	776136	776147	NRL	12.2885	+
chr12	776136	776145	Enhancer__chr12:775890-776284	0	+	chr12	776136	776151	MAFK	10.7333	-
chr12	776139	776145	Enhancer__chr12:775890-776284	0	+	chr12	776139	776152	NR2F1	14.7551	-
chr12	776143	776145	Enhancer__chr12:775890-776284	0	+	chr12	776143	776158	NR2C2	10.4571	-
chr12	776143	776145	Enhancer__chr12:775890-776284	0	+	chr12	776143	776158	Pparg::Rxra	15.5766	-
chr12	77670882	77670893	Enhancer__chr12:77670807-77670928	0	+	chr12	77670882	77670893	TFAP2C(var.2)	10.6731	+
chr12	77670885	77670899	Enhancer__chr12:77670807-77670928	0	+	chr12	77670885	77670899	Pax6	12.3444	+
chr12	77670941	77670951	Enhancer__chr12:77670807-77670928	0	+	chr12	77670941	77670951	Myc	14.3091	-
chr12	77670941	77670952	Enhancer__chr12:77670807-77670928	0	+	chr12	77670941	77670952	USF2	10.7755	-
chr12	77670942	77670950	Enhancer__chr12:77670807-77670928	0	+	chr12	77670942	77670950	Mycn	11.6557	+
chr12	77670949	77670962	Enhancer__chr12:77670807-77670928	0	+	chr12	77670949	77670964	STAT1::STAT2	8.66667	+
chr12	77670954	77670962	Enhancer__chr12:77670807-77670928	0	+	chr12	77670954	77670969	FOXP1	11.0704	-
chr12	77718340	77718344	intergenic__p5@ENST00000550042__chr12:77718388..77718430,+::	0	+	chr12	77718329	77718344	SCRT1	8.98361	-
chr12	77718340	77718344	intergenic__p5@ENST00000550042__chr12:77718388..77718430,+::	0	+	chr12	77718331	77718344	SCRT2	9.4918	-
chr12	77718355	77718365	intergenic__p5@ENST00000550042__chr12:77718388..77718430,+::	0	+	chr12	77718355	77718365	MZF1(var.2)	11.2525	-
chr12	77718389	77718400	intergenic__p5@ENST00000550042__chr12:77718388..77718430,+::	0	+	chr12	77718389	77718400	Spz1	10.6727	-
chr12	77718427	77718434	intergenic__p5@ENST00000550042__chr12:77718388..77718430,+::	0	+	chr12	77718427	77718434	SPIB	11.2333	+
chr12	777415	777427	Enhancer__chr12:777415-777460	0	+	chr12	777415	777427	Mafb	11.9663	+
chr12	777459	777473	Enhancer__chr12:777415-777460	0	+	chr12	777459	777473	Pax6	10.6444	+
chr12	777470	777481	Enhancer__chr12:777415-777460	0	+	chr12	777470	777481	Myog	11.898	-
chr12	777470	777481	Enhancer__chr12:777415-777460	0	+	chr12	777470	777481	Tcf12	11.6735	-
chr12	777471	777481	Enhancer__chr12:777415-777460	0	+	chr12	777471	777481	NHLH1	13.069	-
chr12	777471	777481	Enhancer__chr12:777415-777460	0	+	chr12	777471	777481	TFAP4	9.87273	+
chr12	777471	777484	Enhancer__chr12:777415-777460	0	+	chr12	777471	777484	Myod1	12.0612	+
chr12	777474	777493	Enhancer__chr12:777415-777460	0	+	chr12	777474	777495	IRF1	11.0161	+
chr12	77748082	77748084	Enhancer__chr12:77747953-77748163	0	+	chr12	77748074	77748084	Sox3	11.6379	-
chr12	77748098	77748115	Enhancer__chr12:77747953-77748163	0	+	chr12	77748098	77748115	Rhox11	11.4605	+
chr12	77748135	77748145	Enhancer__chr12:77747953-77748163	0	+	chr12	77748135	77748145	REL	11	+
chr12	77748135	77748145	Enhancer__chr12:77747953-77748163	0	+	chr12	77748135	77748145	RELA	11.1633	+
chr12	77748172	77748189	Enhancer__chr12:77747953-77748163	0	+	chr12	77748172	77748189	RARA(var.2)	3.22951	-
chr12	77748194	77748197	Enhancer__chr12:77747953-77748163	0	+	chr12	77748194	77748205	FOXH1	12.8462	+
chr12	777490	777493	Enhancer__chr12:777415-777460	0	+	chr12	777490	777504	Bcl6	11.9032	-
chr12	77771293	77771299	Enhancer__chr12:77771188-77771377	0	+	chr12	77771285	77771299	RORA(var.2)	6.47191	+
chr12	77771297	77771312	Enhancer__chr12:77771188-77771377	0	+	chr12	77771297	77771312	Pou5f1::Sox2	10.621	-
chr12	77771315	77771326	Enhancer__chr12:77771188-77771377	0	+	chr12	77771315	77771326	Foxq1	11.8469	-
chr12	77771334	77771354	Enhancer__chr12:77771188-77771377	0	+	chr12	77771334	77771354	TBX19	8.54878	+
chr12	77771336	77771352	Enhancer__chr12:77771188-77771377	0	+	chr12	77771336	77771352	T	8.05769	-
chr12	77771348	77771369	Enhancer__chr12:77771188-77771377	0	+	chr12	77771348	77771369	IRF1	12.5968	+
chr12	77771353	77771368	Enhancer__chr12:77771188-77771377	0	+	chr12	77771353	77771368	FOXP1	11.5775	-
chr12	77771365	77771378	Enhancer__chr12:77771188-77771377	0	+	chr12	77771365	77771378	POU2F2	9.96552	+
chr12	77773502	77773519	intergenic__NA__chr12:77773541..77773585,+::	0	+	chr12	77773502	77773519	ESR1	5.93939	+
chr12	77773503	77773518	intergenic__NA__chr12:77773541..77773585,+::	0	+	chr12	77773503	77773518	ESR2	12.3269	-
chr12	77773518	77773528	intergenic__NA__chr12:77773541..77773585,+::	0	+	chr12	77773518	77773528	MZF1(var.2)	11	+
chr12	77773571	77773584	intergenic__NA__chr12:77773541..77773585,+::	0	+	chr12	77773571	77773584	NR2F1	11.2857	-
chr12	77773575	77773585	intergenic__NA__chr12:77773541..77773585,+::	0	+	chr12	77773575	77773585	RORA	12.5618	-
chr12	77773575	77773589	intergenic__NA__chr12:77773541..77773585,+::	0	+	chr12	77773575	77773589	Nr2f6	9.30303	-
chr12	77773575	77773590	intergenic__NA__chr12:77773541..77773585,+::	0	+	chr12	77773575	77773590	NR2C2	9.88571	-
chr12	7780963	7780965	Enhancer__chr12:7781011-7781133	0	+	chr12	7780950	7780965	SCRT1	7.60656	+
chr12	7780983	7780996	Enhancer__chr12:7781011-7781133	0	+	chr12	7780983	7780996	JUN	9.18367	-
chr12	7781001	7781012	Enhancer__chr12:7781011-7781133	0	+	chr12	7781001	7781012	Gabpa	10.3279	-
chr12	7781002	7781013	Enhancer__chr12:7781011-7781133	0	+	chr12	7781002	7781013	ELK4	11.3273	+
chr12	7781003	7781013	Enhancer__chr12:7781011-7781133	0	+	chr12	7781003	7781013	ETV6	11.25	-
chr12	7781003	7781014	Enhancer__chr12:7781011-7781133	0	+	chr12	7781003	7781014	ELF5	10.9273	-
chr12	7781003	7781017	Enhancer__chr12:7781011-7781133	0	+	chr12	7781003	7781017	SPI1	7.05455	-
chr12	7781003	7781017	Enhancer__chr12:7781011-7781133	0	+	chr12	7781003	7781017	SPIC	11.0423	-
chr12	7781006	7781013	Enhancer__chr12:7781011-7781133	0	+	chr12	7781006	7781013	SPIB	11.2333	-
chr12	7781017	7781027	Enhancer__chr12:7781011-7781133	0	+	chr12	7781017	7781027	Tcfl5	10.1048	-
chr12	7781017	7781028	Enhancer__chr12:7781011-7781133	0	+	chr12	7781017	7781028	NRF1	12.4	-
chr12	7781029	7781043	Enhancer__chr12:7781011-7781133	0	+	chr12	7781029	7781043	Rfx1	10.8621	+
chr12	7781036	7781051	Enhancer__chr12:7781011-7781133	0	+	chr12	7781036	7781051	ZIC3	8	-
chr12	7781036	7781051	Enhancer__chr12:7781011-7781133	0	+	chr12	7781036	7781051	ZIC4	10.7273	-
chr12	7781037	7781051	Enhancer__chr12:7781011-7781133	0	+	chr12	7781037	7781051	ZIC1	7.06383	-
chr12	7781067	7781078	Enhancer__chr12:7781011-7781133	0	+	chr12	7781067	7781081	EGR1	10.9423	-
chr12	7781070	7781078	Enhancer__chr12:7781011-7781133	0	+	chr12	7781070	7781082	ZBTB7B	10.2414	-
chr12	7781070	7781078	Enhancer__chr12:7781011-7781133	0	+	chr12	7781070	7781082	ZBTB7C	11.3065	-
chr12	7781071	7781078	Enhancer__chr12:7781011-7781133	0	+	chr12	7781071	7781083	ZBTB7A	11.6	-
chr12	7781076	7781078	Enhancer__chr12:7781011-7781133	0	+	chr12	7781076	7781090	PLAG1	4.82653	+
chr12	7790887	7790904	Enhancer__chr12:7790789-7791157	0	+	chr12	7790887	7790904	PAX1	4.56364	+
chr12	7790887	7790904	Enhancer__chr12:7790789-7791157	0	+	chr12	7790887	7790904	PAX9	0.872727	+
chr12	7790917	7790933	Enhancer__chr12:7790789-7791157	0	+	chr12	7790917	7790933	Pou2f3	17.5854	+
chr12	7790918	7790930	Enhancer__chr12:7790789-7791157	0	+	chr12	7790918	7790930	POU2F1	13.62	+
chr12	7790918	7790931	Enhancer__chr12:7790789-7791157	0	+	chr12	7790918	7790931	POU3F3	12.05	+
chr12	7790918	7790932	Enhancer__chr12:7790789-7791157	0	+	chr12	7790918	7790932	POU1F1	15.8621	+
chr12	7790919	7790931	Enhancer__chr12:7790789-7791157	0	+	chr12	7790919	7790931	POU3F1	13.6265	+
chr12	7790919	7790931	Enhancer__chr12:7790789-7791157	0	+	chr12	7790919	7790931	POU3F2	14.5645	+
chr12	7790919	7790932	Enhancer__chr12:7790789-7791157	0	+	chr12	7790919	7790932	POU2F2	14.2586	-
chr12	7790920	7790929	Enhancer__chr12:7790789-7791157	0	+	chr12	7790920	7790929	POU3F4	15.5714	+
chr12	7790920	7790929	Enhancer__chr12:7790789-7791157	0	+	chr12	7790920	7790929	POU5F1B	14.4602	+
chr12	7790932	7790946	Enhancer__chr12:7790789-7791157	0	+	chr12	7790932	7790946	EGR1	11.3077	+
chr12	7790935	7790946	Enhancer__chr12:7790789-7791157	0	+	chr12	7790935	7790946	SP1	12.7885	+
chr12	7790935	7790949	Enhancer__chr12:7790789-7791157	0	+	chr12	7790935	7790949	EGR1	12	+
chr12	7793174	7793189	Enhancer__chr12:7792912-7793287	0	+	chr12	7793174	7793189	NFYB	13.2115	+
chr12	7793177	7793195	Enhancer__chr12:7792912-7793287	0	+	chr12	7793177	7793195	NFYA	18.6951	-
chr12	7793180	7793190	Enhancer__chr12:7792912-7793287	0	+	chr12	7793180	7793190	EN2	10.4746	+
chr12	7793181	7793189	Enhancer__chr12:7792912-7793287	0	+	chr12	7793181	7793189	Dux	12.1475	+
chr12	7793184	7793198	Enhancer__chr12:7792912-7793287	0	+	chr12	7793184	7793198	ZIC1	5.25532	-
chr12	7793187	7793198	Enhancer__chr12:7792912-7793287	0	+	chr12	7793187	7793198	SPDEF	11.2545	+
chr12	7793190	7793210	Enhancer__chr12:7792912-7793287	0	+	chr12	7793190	7793210	RREB1	19.7615	-
chr12	7793197	7793211	Enhancer__chr12:7792912-7793287	0	+	chr12	7793197	7793211	GLIS2	10.541	-
chr12	7793197	7793214	Enhancer__chr12:7792912-7793287	0	+	chr12	7793197	7793214	SP4	7.98182	-
chr12	7793198	7793208	Enhancer__chr12:7792912-7793287	0	+	chr12	7793198	7793208	ZNF740	13.5505	-
chr12	7793198	7793212	Enhancer__chr12:7792912-7793287	0	+	chr12	7793198	7793212	GLIS2	7.95082	-
chr12	7793199	7793209	Enhancer__chr12:7792912-7793287	0	+	chr12	7793199	7793209	ZNF740	15.5505	-
chr12	7793199	7793213	Enhancer__chr12:7792912-7793287	0	+	chr12	7793199	7793213	NFIC::TLX1	7.10204	-
chr12	7793200	7793210	Enhancer__chr12:7792912-7793287	0	+	chr12	7793200	7793210	ZNF740	13.9541	-
chr12	7793201	7793211	Enhancer__chr12:7792912-7793287	0	+	chr12	7793201	7793211	ZNF740	15.1651	-
chr12	7793201	7793212	Enhancer__chr12:7792912-7793287	0	+	chr12	7793201	7793212	KLF16	10.6379	-
chr12	7793209	7793220	Enhancer__chr12:7792912-7793287	0	+	chr12	7793209	7793220	Gata4	12.9138	-
chr12	7793210	7793221	Enhancer__chr12:7792912-7793287	0	+	chr12	7793210	7793221	Gata1	13.2857	-
chr12	7793210	7793224	Enhancer__chr12:7792912-7793287	0	+	chr12	7793210	7793224	GATA2	10.8727	-
chr12	7793211	7793225	Enhancer__chr12:7792912-7793287	0	+	chr12	7793211	7793225	Mecom	8.73034	+
chr12	7793212	7793220	Enhancer__chr12:7792912-7793287	0	+	chr12	7793212	7793220	GATA3	14.3273	+
chr12	7793212	7793220	Enhancer__chr12:7792912-7793287	0	+	chr12	7793212	7793220	GATA5	10.931	+
chr12	7793264	7793277	Enhancer__chr12:7792912-7793287	0	+	chr12	7793264	7793277	SMAD2::SMAD3::SMAD4	10.8525	+
chr12	7793282	7793284	Enhancer__chr12:7792912-7793287	0	+	chr12	7793282	7793297	LEF1	8.37097	-
chr12	7793283	7793284	Enhancer__chr12:7792912-7793287	0	+	chr12	7793283	7793297	TCF7L2	11.0727	-
chr12	78061325	78061330	Enhancer__chr12:78061184-78061442	0	+	chr12	78061320	78061330	NEUROG2	10.2273	+
chr12	78061330	78061346	Enhancer__chr12:78061184-78061442	0	+	chr12	78061330	78061346	RFX3	9.10606	+
chr12	78061330	78061346	Enhancer__chr12:78061184-78061442	0	+	chr12	78061330	78061346	RFX5	7.34483	+
chr12	78061341	78061357	Enhancer__chr12:78061184-78061442	0	+	chr12	78061341	78061357	ZNF143	0.534483	+
chr12	78061350	78061364	Enhancer__chr12:78061184-78061442	0	+	chr12	78061350	78061364	EGR1	10.5962	+
chr12	78061378	78061389	Enhancer__chr12:78061184-78061442	0	+	chr12	78061378	78061389	Klf1	10.9394	+
chr12	78061379	78061389	Enhancer__chr12:78061184-78061442	0	+	chr12	78061379	78061389	Klf4	10.5816	-
chr12	78135099	78135111	Enhancer__chr12:78134909-78135174	0	+	chr12	78135099	78135111	MEF2A	8.62903	-
chr12	78135203	78135208	Enhancer__chr12:78134909-78135174	0	+	chr12	78135203	78135217	IRF7	10.371	-
chr12	78140156	78140165	Enhancer__chr12:78140052-78140235	0	+	chr12	78140156	78140165	ZEB1	11.3273	+
chr12	78140156	78140167	Enhancer__chr12:78140052-78140235	0	+	chr12	78140156	78140167	Myog	13.0204	-
chr12	78140156	78140167	Enhancer__chr12:78140052-78140235	0	+	chr12	78140156	78140167	Tcf12	13.449	-
chr12	78140156	78140171	Enhancer__chr12:78140052-78140235	0	+	chr12	78140156	78140171	SCRT1	8.08197	-
chr12	78140157	78140167	Enhancer__chr12:78140052-78140235	0	+	chr12	78140157	78140167	FIGLA	11.431	+
chr12	78140157	78140167	Enhancer__chr12:78140052-78140235	0	+	chr12	78140157	78140167	ID4	13.5082	+
chr12	78140157	78140167	Enhancer__chr12:78140052-78140235	0	+	chr12	78140157	78140167	TCF3	12.75	+
chr12	78140157	78140167	Enhancer__chr12:78140052-78140235	0	+	chr12	78140157	78140167	TCF4	13.1429	+
chr12	78140157	78140170	Enhancer__chr12:78140052-78140235	0	+	chr12	78140157	78140170	Myod1	13.5918	+
chr12	78140158	78140167	Enhancer__chr12:78140052-78140235	0	+	chr12	78140158	78140167	SNAI2	12.907	-
chr12	78140158	78140171	Enhancer__chr12:78140052-78140235	0	+	chr12	78140158	78140171	SCRT2	9.04918	-
chr12	78140169	78140180	Enhancer__chr12:78140052-78140235	0	+	chr12	78140169	78140180	FOXP2	11.4848	+
chr12	78140170	78140181	Enhancer__chr12:78140052-78140235	0	+	chr12	78140170	78140181	Foxq1	13.102	-
chr12	78140229	78140240	Enhancer__chr12:78140052-78140235	0	+	chr12	78140229	78140240	Foxo1	12.5517	+
chr1	27816647	27816658	protein_coding__p1@WASF2__chr1:27816641..27816687,-::	0	-	chr1	27816647	27816658	YY2	16.7121	+
chr1	27816662	27816673	protein_coding__p1@WASF2__chr1:27816641..27816687,-::	0	-	chr1	27816662	27816673	E2F4	11.7586	-
chr1	27816664	27816674	protein_coding__p1@WASF2__chr1:27816641..27816687,-::	0	-	chr1	27816664	27816674	Klf4	12.6531	-
chr1	27816664	27816674	protein_coding__p1@WASF2__chr1:27816641..27816687,-::	0	-	chr1	27816664	27816674	KLF5	14.449	+
chr1	27816668	27816679	protein_coding__p1@WASF2__chr1:27816641..27816687,-::	0	-	chr1	27816668	27816679	TFAP2A	10.9273	-
chr1	27816668	27816679	protein_coding__p1@WASF2__chr1:27816641..27816687,-::	0	-	chr1	27816668	27816679	TFAP2B(var.2)	10.9636	-
chr1	27816668	27816679	protein_coding__p1@WASF2__chr1:27816641..27816687,-::	0	-	chr1	27816668	27816679	TFAP2C(var.2)	11.0962	-
chr1	27816681	27816692	protein_coding__p1@WASF2__chr1:27816641..27816687,-::	0	-	chr1	27816681	27816692	Klf1	14.8788	+
chr1	27816681	27816696	protein_coding__p1@WASF2__chr1:27816641..27816687,-::	0	-	chr1	27816681	27816696	Klf12	11.1475	+
chr1	27816682	27816692	protein_coding__p1@WASF2__chr1:27816641..27816687,-::	0	-	chr1	27816682	27816692	Klf4	15.6735	-
chr1	27816682	27816692	protein_coding__p1@WASF2__chr1:27816641..27816687,-::	0	-	chr1	27816682	27816692	KLF5	14.9388	+
chr1	27816682	27816693	protein_coding__p1@WASF2__chr1:27816641..27816687,-::	0	-	chr1	27816682	27816693	SP3	13.2846	+
chr1	27816682	27816694	protein_coding__p1@WASF2__chr1:27816641..27816687,-::	0	-	chr1	27816682	27816694	SP8	12.6579	+
chr1	27816686	27816701	protein_coding__p1@WASF2__chr1:27816641..27816687,-::	0	-	chr1	27816686	27816701	NFYB	11.0769	+
chr1	27816696	27816714	protein_coding__p1@WASF2__chr1:27816641..27816687,-::	0	-	chr1	27816696	27816714	NFYA	18.4878	+
chr1	27816702	27816710	protein_coding__p1@WASF2__chr1:27816641..27816687,-::	0	-	chr1	27816702	27816710	Dux	12.1475	-
chr1	27816702	27816715	protein_coding__p1@WASF2__chr1:27816641..27816687,-::	0	-	chr1	27816702	27816715	DUXA	12.3387	-
chr1	27816702	27816717	protein_coding__p1@WASF2__chr1:27816641..27816687,-::	0	-	chr1	27816702	27816717	NFYB	17.6731	-
chr1	27816706	27816720	protein_coding__p1@WASF2__chr1:27816641..27816687,-::	0	-	chr1	27816706	27816720	NFIC::TLX1	10.4184	-
chr1	27816713	27816730	protein_coding__p1@WASF2__chr1:27816641..27816687,-::	0	-	chr1	27816713	27816730	SP4	2.89091	+
chr1	27816715	27816726	protein_coding__p1@WASF2__chr1:27816641..27816687,-::	0	-	chr1	27816715	27816726	Klf1	15.4848	+
chr1	27816715	27816729	protein_coding__p1@WASF2__chr1:27816641..27816687,-::	0	-	chr1	27816715	27816729	KLF14	10.7414	+
chr1	27816715	27816730	protein_coding__p1@WASF2__chr1:27816641..27816687,-::	0	-	chr1	27816715	27816730	Klf12	8.85246	+
chr1	27816716	27816726	protein_coding__p1@WASF2__chr1:27816641..27816687,-::	0	-	chr1	27816716	27816726	Klf4	16.5612	-
chr1	27816716	27816726	protein_coding__p1@WASF2__chr1:27816641..27816687,-::	0	-	chr1	27816716	27816726	KLF5	15.8776	+
chr1	27816716	27816727	protein_coding__p1@WASF2__chr1:27816641..27816687,-::	0	-	chr1	27816716	27816727	KLF16	14.5517	+
chr1	27816716	27816727	protein_coding__p1@WASF2__chr1:27816641..27816687,-::	0	-	chr1	27816716	27816727	SP3	14.2602	+
chr1	27816716	27816728	protein_coding__p1@WASF2__chr1:27816641..27816687,-::	0	-	chr1	27816716	27816728	SP8	13.8684	+
chr1	27816716	27816731	protein_coding__p1@WASF2__chr1:27816641..27816687,-::	0	-	chr1	27816716	27816731	SP2	14.931	+
chr1	27816717	27816727	protein_coding__p1@WASF2__chr1:27816641..27816687,-::	0	-	chr1	27816717	27816727	ZNF740	11.1101	+
chr1	27816717	27816732	protein_coding__p1@WASF2__chr1:27816641..27816687,-::	0	-	chr1	27816717	27816732	EGR3	5.13793	+
chr1	27816737	27816747	protein_coding__p1@WASF2__chr1:27816641..27816687,-::	0	-	chr1	27816737	27816747	REL	14.1414	+
chr1	27816737	27816747	protein_coding__p1@WASF2__chr1:27816641..27816687,-::	0	-	chr1	27816737	27816747	RELA	12.5306	+
chr1	27816739	27816749	protein_coding__p1@WASF2__chr1:27816641..27816687,-::	0	-	chr1	27816739	27816749	TEAD1	11.3065	+
chr1	27816739	27816749	protein_coding__p1@WASF2__chr1:27816641..27816687,-::	0	-	chr1	27816739	27816749	TEAD4	11.8548	+
chr1	27816740	27816748	protein_coding__p1@WASF2__chr1:27816641..27816687,-::	0	-	chr1	27816740	27816748	TEAD3	12.9796	+
chr12	78169487	78169496	intergenic__NA__chr12:78169565..78169566,+::	0	+	chr12	78169487	78169496	Sox17	11.4157	-
chr12	78169487	78169502	intergenic__NA__chr12:78169565..78169566,+::	0	+	chr12	78169487	78169502	Nfe2l2	10.5303	+
chr12	78169489	78169503	intergenic__NA__chr12:78169565..78169566,+::	0	+	chr12	78169489	78169503	CREB3	13.9429	-
chr12	78169489	78169503	intergenic__NA__chr12:78169565..78169566,+::	0	+	chr12	78169489	78169503	CREB3L1	9.78788	-
chr12	78169490	78169504	intergenic__NA__chr12:78169565..78169566,+::	0	+	chr12	78169490	78169504	XBP1	11.8846	-
chr12	78169502	78169510	intergenic__NA__chr12:78169565..78169566,+::	0	+	chr12	78169502	78169510	HOXA5	10.52	-
chr12	78169511	78169524	intergenic__NA__chr12:78169565..78169566,+::	0	+	chr12	78169511	78169524	JUN	9.63265	+
chr12	78169548	78169560	intergenic__NA__chr12:78169565..78169566,+::	0	+	chr12	78169548	78169560	MEF2B	7.30909	+
chr12	78169548	78169560	intergenic__NA__chr12:78169565..78169566,+::	0	+	chr12	78169548	78169560	MEF2D	7.49091	+
chr12	78169594	78169600	intergenic__NA__chr12:78169565..78169566,+::	0	+	chr12	78169594	78169602	Sox2	13.6721	+
chr12	78169594	78169600	intergenic__NA__chr12:78169565..78169566,+::	0	+	chr12	78169594	78169603	SOX9	13.7927	+
chr12	78169594	78169600	intergenic__NA__chr12:78169565..78169566,+::	0	+	chr12	78169594	78169604	Sox6	11.9	+
chr12	78169597	78169600	intergenic__NA__chr12:78169565..78169566,+::	0	+	chr12	78169597	78169611	IRF7	8.48387	-
chr12	7818450	7818464	protein_coding__p1@APOBEC1__chr12:7818474..7818487,-::	0	-	chr12	7818450	7818464	Stat4	13.7069	-
chr12	7818452	7818463	protein_coding__p1@APOBEC1__chr12:7818474..7818487,-::	0	-	chr12	7818452	7818463	Stat5a::Stat5b	13.102	+
chr12	7818453	7818464	protein_coding__p1@APOBEC1__chr12:7818474..7818487,-::	0	-	chr12	7818453	7818464	STAT1	11.1636	-
chr12	7818453	7818464	protein_coding__p1@APOBEC1__chr12:7818474..7818487,-::	0	-	chr12	7818453	7818464	STAT3	12.7143	-
chr12	7818459	7818468	protein_coding__p1@APOBEC1__chr12:7818474..7818487,-::	0	-	chr12	7818459	7818468	Nr2e1	11.4032	+
chr12	7818479	7818495	protein_coding__p1@APOBEC1__chr12:7818474..7818487,-::	0	-	chr12	7818479	7818495	Hnf4a	3.90909	-
chr12	7818483	7818494	protein_coding__p1@APOBEC1__chr12:7818474..7818487,-::	0	-	chr12	7818483	7818494	ELF5	11.3455	-
chr12	7818504	7818522	protein_coding__p1@APOBEC1__chr12:7818474..7818487,-::	0	-	chr12	7818504	7818522	MAFF	12.3111	-
chr12	7818506	7818517	protein_coding__p1@APOBEC1__chr12:7818474..7818487,-::	0	-	chr12	7818506	7818517	NRL	10.6346	+
chr12	7818506	7818521	protein_coding__p1@APOBEC1__chr12:7818474..7818487,-::	0	-	chr12	7818506	7818521	MAFK	11.5111	-
chr12	7818523	7818538	protein_coding__p1@APOBEC1__chr12:7818474..7818487,-::	0	-	chr12	7818523	7818538	HNF4G	11.7308	-
chr12	7818538	7818547	protein_coding__p1@APOBEC1__chr12:7818474..7818487,-::	0	-	chr12	7818538	7818547	ZEB1	14.4	-
chr12	7818543	7818552	protein_coding__p1@APOBEC1__chr12:7818474..7818487,-::	0	-	chr12	7818543	7818552	Hic1	10.9038	+
chr12	7818543	7818552	protein_coding__p1@APOBEC1__chr12:7818474..7818487,-::	0	-	chr12	7818543	7818552	HIC2	12.2909	+
chr12	7818548	7818562	protein_coding__p1@APOBEC1__chr12:7818474..7818487,-::	0	-	chr12	7818548	7818567	CTCF	10.2131	-
chr12	7818551	7818562	protein_coding__p1@APOBEC1__chr12:7818474..7818487,-::	0	-	chr12	7818551	7818562	Myog	10.7755	-
chr12	7818551	7818562	protein_coding__p1@APOBEC1__chr12:7818474..7818487,-::	0	-	chr12	7818551	7818562	Tcf12	10.5918	-
chr12	7818552	7818562	protein_coding__p1@APOBEC1__chr12:7818474..7818487,-::	0	-	chr12	7818552	7818562	ID4	10.4262	+
chr12	7818552	7818562	protein_coding__p1@APOBEC1__chr12:7818474..7818487,-::	0	-	chr12	7818552	7818562	TCF3	11.5962	+
chr12	7818552	7818562	protein_coding__p1@APOBEC1__chr12:7818474..7818487,-::	0	-	chr12	7818552	7818565	Myod1	10.7755	+
chr12	7818553	7818562	protein_coding__p1@APOBEC1__chr12:7818474..7818487,-::	0	-	chr12	7818553	7818562	SNAI2	12.5581	-
chr12	78224593	78224607	protein_coding__p5@NAV3__chr12:78224667..78224680,+::	0	+	chr12	78224591	78224607	SOX4	-12.8939	+
chr12	78224602	78224617	protein_coding__p5@NAV3__chr12:78224667..78224680,+::	0	+	chr12	78224602	78224617	FOXP1	11.3521	-
chr12	78224663	78224678	protein_coding__p5@NAV3__chr12:78224667..78224680,+::	0	+	chr12	78224663	78224678	MEF2C	12.7288	-
chr12	78224673	78224687	protein_coding__p5@NAV3__chr12:78224667..78224680,+::	0	+	chr12	78224673	78224687	SPI1	6.21818	+
chr12	78224673	78224687	protein_coding__p5@NAV3__chr12:78224667..78224680,+::	0	+	chr12	78224673	78224687	SPIC	14.7042	+
chr12	78224702	78224708	protein_coding__p5@NAV3__chr12:78224667..78224680,+::	0	+	chr12	78224702	78224713	RUNX1	12.1724	+
chr12	78224703	78224708	protein_coding__p5@NAV3__chr12:78224667..78224680,+::	0	+	chr12	78224703	78224713	RUNX3	12.0385	-
chr12	78224704	78224708	protein_coding__p5@NAV3__chr12:78224667..78224680,+::	0	+	chr12	78224704	78224713	RUNX2	11.2115	-
chr1	27831233	27831238	Enhancer__chr1:27831022-27831314	0	+	chr1	27831223	27831238	SP2	12.3448	-
chr1	27831233	27831238	Enhancer__chr1:27831022-27831314	0	+	chr1	27831227	27831238	SP1	12.8654	-
chr1	27831233	27831239	Enhancer__chr1:27831022-27831314	0	+	chr1	27831218	27831239	ZNF263	17.7551	+
chr1	27831233	27831240	Enhancer__chr1:27831022-27831314	0	+	chr1	27831229	27831240	E2F6	13.8276	+
chr1	27831233	27831242	Enhancer__chr1:27831022-27831314	0	+	chr1	27831229	27831242	SMAD2::SMAD3::SMAD4	11.1311	-
chr1	27831233	27831243	Enhancer__chr1:27831022-27831314	0	+	chr1	27831225	27831243	EWSR1-FLI1	0.486842	+
chr1	27831233	27831244	Enhancer__chr1:27831022-27831314	0	+	chr1	27831226	27831244	EWSR1-FLI1	1.60526	+
chr1	27831233	27831245	Enhancer__chr1:27831022-27831314	0	+	chr1	27831230	27831245	SP2	12.5862	-
chr1	27831236	27831251	Enhancer__chr1:27831022-27831314	0	+	chr1	27831236	27831251	SP2	12	-
chr1	27831245	27831259	Enhancer__chr1:27831022-27831314	0	+	chr1	27831245	27831259	Zfx	17.6667	-
chr1	27831251	27831270	Enhancer__chr1:27831022-27831314	0	+	chr1	27831251	27831270	CTCF	10.459	+
chr1	27831255	27831268	Enhancer__chr1:27831022-27831314	0	+	chr1	27831255	27831268	JUN	10.1633	+
chr1	27831258	27831271	Enhancer__chr1:27831022-27831314	0	+	chr1	27831258	27831271	NR2F1	15.0204	+
chr1	27831259	27831267	Enhancer__chr1:27831022-27831314	0	+	chr1	27831259	27831267	CREB1	11.3964	+
chr1	27831260	27831268	Enhancer__chr1:27831022-27831314	0	+	chr1	27831260	27831268	NR4A2	12.3131	+
chr1	27831261	27831278	Enhancer__chr1:27831022-27831314	0	+	chr1	27831261	27831278	RARA(var.2)	6.98361	+
chr1	27831261	27831278	Enhancer__chr1:27831022-27831314	0	+	chr1	27831261	27831278	Rarb(var.2)	1.27273	+
chr1	27831269	27831279	Enhancer__chr1:27831022-27831314	0	+	chr1	27831269	27831279	REL	12.1212	-
chr1	27831272	27831284	Enhancer__chr1:27831022-27831314	0	+	chr1	27831272	27831284	INSM1	10.6327	-
chr1	27831302	27831316	Enhancer__chr1:27831022-27831314	0	+	chr1	27831302	27831316	Zfx	12.3182	+
chr1	27831312	27831321	Enhancer__chr1:27831022-27831314	0	+	chr1	27831312	27831321	NFIX	10.4894	+
chr1	27831313	27831322	Enhancer__chr1:27831022-27831314	0	+	chr1	27831313	27831322	Hic1	11.2115	+
chr1	27831315	27831329	Enhancer__chr1:27831022-27831314	0	+	chr1	27831315	27831329	ZIC1	7.74468	+
chr1	27831315	27831330	Enhancer__chr1:27831022-27831314	0	+	chr1	27831315	27831330	ZIC3	9.3	+
chr1	27831315	27831330	Enhancer__chr1:27831022-27831314	0	+	chr1	27831315	27831330	ZIC4	10.7455	+
chr1	27831342	27831348	Enhancer__chr1:27831022-27831314	0	+	chr1	27831342	27831354	Tcf7	13.5161	+
chr1	27831342	27831348	Enhancer__chr1:27831022-27831314	0	+	chr1	27831342	27831356	TCF7L2	14.3455	+
chr1	27831342	27831348	Enhancer__chr1:27831022-27831314	0	+	chr1	27831342	27831357	LEF1	13.5806	+
chr12	783312	783321	Enhancer__chr12:783263-783371	0	+	chr12	783312	783321	SOX9	10.5854	-
chr12	783321	783333	Enhancer__chr12:783263-783371	0	+	chr12	783321	783333	POU2F1	12.98	+
chr12	783322	783335	Enhancer__chr12:783263-783371	0	+	chr12	783322	783335	POU2F2	12.8793	-
chr12	783323	783332	Enhancer__chr12:783263-783371	0	+	chr12	783323	783332	POU3F4	11.5918	+
chr12	783323	783332	Enhancer__chr12:783263-783371	0	+	chr12	783323	783332	POU5F1B	11.8496	+
chr12	783327	783341	Enhancer__chr12:783263-783371	0	+	chr12	783327	783341	SPI1	2.65455	+
chr12	783373	783386	Enhancer__chr12:783263-783371	0	+	chr12	783373	783386	NR2F1	12.9388	-
chr12	783375	783386	Enhancer__chr12:783263-783371	0	+	chr12	783375	783386	ESRRB	14.5	-
chr12	783375	783390	Enhancer__chr12:783263-783371	0	+	chr12	783375	783390	Nr5a2	10.9828	-
chr12	783376	783384	Enhancer__chr12:783263-783371	0	+	chr12	783376	783384	NR4A2	11.7475	-
chr12	783376	783386	Enhancer__chr12:783263-783371	0	+	chr12	783376	783386	Esrrg	14.8776	-
chr12	783376	783387	Enhancer__chr12:783263-783371	0	+	chr12	783376	783387	Esrra	11.8364	-
chr12	7848336	7848340	protein_coding__p1@GDF3__chr12:7848364..7848378,-::	0	-	chr12	7848329	7848340	Nkx2-5(var.2)	14.3818	-
chr12	7848336	7848349	protein_coding__p1@GDF3__chr12:7848364..7848378,-::	0	-	chr12	7848336	7848349	SMAD2::SMAD3::SMAD4	12.1639	-
chr12	7848337	7848345	protein_coding__p1@GDF3__chr12:7848364..7848378,-::	0	-	chr12	7848337	7848345	MEIS2	11.5574	-
chr12	7848339	7848360	protein_coding__p1@GDF3__chr12:7848364..7848378,-::	0	-	chr12	7848339	7848360	REST	7.32653	+
chr12	7848359	7848372	protein_coding__p1@GDF3__chr12:7848364..7848378,-::	0	-	chr12	7848359	7848372	SMAD2::SMAD3::SMAD4	10.2459	-
chr12	7848361	7848371	protein_coding__p1@GDF3__chr12:7848364..7848378,-::	0	-	chr12	7848361	7848371	Hand1::Tcf3	11.2135	-
chr12	7848398	7848411	protein_coding__p1@GDF3__chr12:7848364..7848378,-::	0	-	chr12	7848398	7848411	ATF4	9.62295	+
chr12	7848401	7848412	protein_coding__p1@GDF3__chr12:7848364..7848378,-::	0	-	chr12	7848401	7848412	NFIL3	11.4343	+
chr12	7848415	7848425	protein_coding__p1@GDF3__chr12:7848364..7848378,-::	0	-	chr12	7848415	7848425	TBX21	11.3455	+
chr12	7848415	7848428	protein_coding__p1@GDF3__chr12:7848364..7848378,-::	0	-	chr12	7848415	7848428	EOMES	11.0854	+
chr12	7848416	7848424	protein_coding__p1@GDF3__chr12:7848364..7848378,-::	0	-	chr12	7848416	7848424	TBX1	11.9388	+
chr12	7848416	7848424	protein_coding__p1@GDF3__chr12:7848364..7848378,-::	0	-	chr12	7848416	7848424	TBX4	10.8571	+
chr12	7848416	7848426	protein_coding__p1@GDF3__chr12:7848364..7848378,-::	0	-	chr12	7848416	7848426	TBR1	12.6809	+
chr1	27848862	27848880	Enhancer__chr1:27848725-27849287	0	+	chr1	27848862	27848880	E2F3	2.85455	+
chr1	27848865	27848877	Enhancer__chr1:27848725-27849287	0	+	chr1	27848865	27848877	E2F1	11.4754	-
chr1	27848877	27848886	Enhancer__chr1:27848725-27849287	0	+	chr1	27848877	27848886	HIC2	11.0909	+
chr1	27848895	27848907	Enhancer__chr1:27848725-27849287	0	+	chr1	27848895	27848907	GLI2	10.0172	-
chr1	27848896	27848906	Enhancer__chr1:27848725-27849287	0	+	chr1	27848896	27848906	RUNX3	11.1538	-
chr1	27848907	27848921	Enhancer__chr1:27848725-27849287	0	+	chr1	27848907	27848921	JUN(var.2)	15.0577	+
chr1	27848908	27848923	Enhancer__chr1:27848725-27849287	0	+	chr1	27848908	27848923	Nfe2l2	10.5303	+
chr1	27848910	27848921	Enhancer__chr1:27848725-27849287	0	+	chr1	27848910	27848921	FOSL2	15.6182	+
chr1	27848910	27848921	Enhancer__chr1:27848725-27849287	0	+	chr1	27848910	27848921	JUNB	15.4898	+
chr1	27848911	27848922	Enhancer__chr1:27848725-27849287	0	+	chr1	27848911	27848922	FOS	11.5745	+
chr1	27848911	27848922	Enhancer__chr1:27848725-27849287	0	+	chr1	27848911	27848922	FOSL1	16.0182	+
chr1	27848911	27848922	Enhancer__chr1:27848725-27849287	0	+	chr1	27848911	27848922	JUND	13.0213	+
chr1	27848912	27848927	Enhancer__chr1:27848725-27849287	0	+	chr1	27848912	27848927	MAF::NFE2	10.9508	+
chr1	27848913	27848920	Enhancer__chr1:27848725-27849287	0	+	chr1	27848913	27848920	FOS::JUN	11.9703	+
chr1	27848921	27848938	Enhancer__chr1:27848725-27849287	0	+	chr1	27848921	27848938	Ar	12.8966	+
chr1	27848921	27848938	Enhancer__chr1:27848725-27849287	0	+	chr1	27848921	27848938	NR3C1	9.04082	-
chr1	27848921	27848938	Enhancer__chr1:27848725-27849287	0	+	chr1	27848921	27848938	NR3C2	8.93617	-
chr1	27848947	27848961	Enhancer__chr1:27848725-27849287	0	+	chr1	27848947	27848961	MTF1	5.30488	-
chr1	27848971	27848973	Enhancer__chr1:27848725-27849287	0	+	chr1	27848971	27848986	Sox1	4.24138	+
chr1	27849536	27849538	Enhancer__chr1:27849341-27849620	0	+	chr1	27849528	27849538	Hand1::Tcf3	13.0562	-
chr1	27849536	27849550	Enhancer__chr1:27849341-27849620	0	+	chr1	27849534	27849550	SOX8	-14.4697	-
chr1	27849553	27849571	Enhancer__chr1:27849341-27849620	0	+	chr1	27849553	27849571	EWSR1-FLI1	-9.69737	-
chr1	27849556	27849574	Enhancer__chr1:27849341-27849620	0	+	chr1	27849556	27849574	EWSR1-FLI1	-5.27632	-
chr1	27849563	27849577	Enhancer__chr1:27849341-27849620	0	+	chr1	27849563	27849577	EGR1	14.4423	+
chr1	27849566	27849575	Enhancer__chr1:27849341-27849620	0	+	chr1	27849566	27849575	THAP1	9.96053	+
chr1	27849580	27849598	Enhancer__chr1:27849341-27849620	0	+	chr1	27849580	27849598	EWSR1-FLI1	3.26316	-
chr1	27849584	27849602	Enhancer__chr1:27849341-27849620	0	+	chr1	27849584	27849602	EWSR1-FLI1	-8.28947	-
chr1	27849588	27849598	Enhancer__chr1:27849341-27849620	0	+	chr1	27849588	27849598	MZF1(var.2)	10.9798	-
chr1	27849590	27849603	Enhancer__chr1:27849341-27849620	0	+	chr1	27849590	27849603	TFAP2A(var.3)	10.2951	+
chr1	27849601	27849613	Enhancer__chr1:27849341-27849620	0	+	chr1	27849601	27849613	TFAP2A(var.2)	12.2	-
chr1	27849601	27849613	Enhancer__chr1:27849341-27849620	0	+	chr1	27849601	27849613	TFAP2B	12.3455	-
chr1	27849601	27849613	Enhancer__chr1:27849341-27849620	0	+	chr1	27849601	27849613	TFAP2C	12.0306	+
chr1	27849612	27849621	Enhancer__chr1:27849341-27849620	0	+	chr1	27849612	27849621	THAP1	10.6184	-
chr1	27849612	27849625	Enhancer__chr1:27849341-27849620	0	+	chr1	27849612	27849625	SMAD2::SMAD3::SMAD4	11.5902	-
chr1	27849624	27849637	Enhancer__chr1:27849341-27849620	0	+	chr1	27849624	27849637	SMAD2::SMAD3::SMAD4	11.2131	-
chr1	27849628	27849641	Enhancer__chr1:27849341-27849620	0	+	chr1	27849628	27849641	SMAD2::SMAD3::SMAD4	11.2131	-
chr1	27849638	27849651	Enhancer__chr1:27849341-27849620	0	+	chr1	27849638	27849653	FOXA1	10.7551	-
chr1	27852176	27852178	intergenic__NA__chr1:27852240..27852266,+::	0	+	chr1	27852165	27852178	TFAP2A(var.3)	15	+
chr1	27852176	27852178	intergenic__NA__chr1:27852240..27852266,+::	0	+	chr1	27852165	27852178	TFAP2B(var.3)	13.9016	-
chr1	27852176	27852178	intergenic__NA__chr1:27852240..27852266,+::	0	+	chr1	27852165	27852178	TFAP2C(var.3)	14.3103	+
chr1	27852176	27852181	intergenic__NA__chr1:27852240..27852266,+::	0	+	chr1	27852166	27852181	ZIC3	10.6571	-
chr1	27852176	27852181	intergenic__NA__chr1:27852240..27852266,+::	0	+	chr1	27852166	27852181	ZIC4	12.2545	-
chr1	27852176	27852181	intergenic__NA__chr1:27852240..27852266,+::	0	+	chr1	27852167	27852181	ZIC1	6.2766	-
chr1	27852176	27852186	intergenic__NA__chr1:27852240..27852266,+::	0	+	chr1	27852171	27852186	SP2	14.2241	-
chr1	27852190	27852206	intergenic__NA__chr1:27852240..27852266,+::	0	+	chr1	27852190	27852206	EGR4	12.5273	-
chr1	27852191	27852206	intergenic__NA__chr1:27852240..27852266,+::	0	+	chr1	27852191	27852206	EGR3	14.2414	-
chr1	27852191	27852209	intergenic__NA__chr1:27852240..27852266,+::	0	+	chr1	27852191	27852209	KLF13	3.36207	-
chr1	27852192	27852207	intergenic__NA__chr1:27852240..27852266,+::	0	+	chr1	27852192	27852207	SP2	18.9655	-
chr1	27852193	27852204	intergenic__NA__chr1:27852240..27852266,+::	0	+	chr1	27852193	27852204	EGR2	10.8793	-
chr1	27852193	27852207	intergenic__NA__chr1:27852240..27852266,+::	0	+	chr1	27852193	27852207	EGR1	19.3654	-
chr1	27852193	27852208	intergenic__NA__chr1:27852240..27852266,+::	0	+	chr1	27852193	27852208	Klf12	10.9508	-
chr1	27852193	27852210	intergenic__NA__chr1:27852240..27852266,+::	0	+	chr1	27852193	27852210	SP4	15.0364	-
chr1	27852194	27852208	intergenic__NA__chr1:27852240..27852266,+::	0	+	chr1	27852194	27852208	KLF14	17.6724	-
chr1	27852195	27852207	intergenic__NA__chr1:27852240..27852266,+::	0	+	chr1	27852195	27852207	SP8	17.3158	-
chr1	27852196	27852207	intergenic__NA__chr1:27852240..27852266,+::	0	+	chr1	27852196	27852207	KLF16	18.2414	-
chr1	27852196	27852207	intergenic__NA__chr1:27852240..27852266,+::	0	+	chr1	27852196	27852207	SP1	19.1538	-
chr1	27852196	27852207	intergenic__NA__chr1:27852240..27852266,+::	0	+	chr1	27852196	27852207	SP3	15.9837	-
chr1	27852197	27852207	intergenic__NA__chr1:27852240..27852266,+::	0	+	chr1	27852197	27852207	Klf4	16.1837	+
chr1	27852197	27852207	intergenic__NA__chr1:27852240..27852266,+::	0	+	chr1	27852197	27852207	KLF5	17	-
chr1	27852197	27852208	intergenic__NA__chr1:27852240..27852266,+::	0	+	chr1	27852197	27852208	Klf1	11.0152	-
chr1	27852200	27852214	intergenic__NA__chr1:27852240..27852266,+::	0	+	chr1	27852200	27852214	PLAG1	6.60204	+
chr1	27852200	27852215	intergenic__NA__chr1:27852240..27852266,+::	0	+	chr1	27852200	27852215	Pparg::Rxra	14.2342	+
chr1	27852204	27852222	intergenic__NA__chr1:27852240..27852266,+::	0	+	chr1	27852204	27852222	EWSR1-FLI1	-4.52632	+
chr1	27852208	27852226	intergenic__NA__chr1:27852240..27852266,+::	0	+	chr1	27852208	27852226	EWSR1-FLI1	-7.03947	+
chr1	27852212	27852230	intergenic__NA__chr1:27852240..27852266,+::	0	+	chr1	27852212	27852230	EWSR1-FLI1	-4.23684	+
chr1	27852235	27852246	intergenic__NA__chr1:27852240..27852266,+::	0	+	chr1	27852235	27852246	Klf1	10.3182	+
chr1	27852239	27852257	intergenic__NA__chr1:27852240..27852266,+::	0	+	chr1	27852239	27852257	EWSR1-FLI1	-5.72368	-
chr1	27852242	27852256	intergenic__NA__chr1:27852240..27852266,+::	0	+	chr1	27852242	27852256	SPI1	2.76364	-
chr1	27852253	27852260	intergenic__NA__chr1:27852240..27852266,+::	0	+	chr1	27852253	27852260	SPIB	11.2333	-
chr1	27852262	27852277	intergenic__NA__chr1:27852240..27852266,+::	0	+	chr1	27852262	27852277	Nr5a2	10.0862	+
chr1	27852275	27852286	intergenic__NA__chr1:27852240..27852266,+::	0	+	chr1	27852275	27852286	TFAP2A	11.7273	-
chr1	27852275	27852286	intergenic__NA__chr1:27852240..27852266,+::	0	+	chr1	27852275	27852286	TFAP2C(var.2)	10.8462	-
chr1	27853809	27853815	Enhancer__chr1:27853337-27854089	0	+	chr1	27853805	27853815	RORA	14.0337	+
chr1	27853809	27853817	Enhancer__chr1:27853337-27854089	0	+	chr1	27853806	27853817	ESRRB	8.51724	+
chr1	27853809	27853818	Enhancer__chr1:27853337-27854089	0	+	chr1	27853806	27853818	Foxa2	12.12	-
chr1	27853809	27853822	Enhancer__chr1:27853337-27854089	0	+	chr1	27853807	27853822	FOXA1	11.9184	-
chr1	27853809	27853824	Enhancer__chr1:27853337-27854089	0	+	chr1	27853807	27853824	NR1H2::RXRA	-6.25843	+
chr1	27853815	27853828	Enhancer__chr1:27853337-27854089	0	+	chr1	27853815	27853828	Myod1	12.898	-
chr1	27853816	27853829	Enhancer__chr1:27853337-27854089	0	+	chr1	27853816	27853829	ZBTB18	12.2429	+
chr1	27853816	27853830	Enhancer__chr1:27853337-27854089	0	+	chr1	27853816	27853830	Tcf21	8.30263	-
chr1	27853817	27853829	Enhancer__chr1:27853337-27854089	0	+	chr1	27853817	27853829	PKNOX1	3.36735	-
chr1	27853817	27853829	Enhancer__chr1:27853337-27854089	0	+	chr1	27853817	27853829	PKNOX2	3.65574	+
chr1	27853818	27853828	Enhancer__chr1:27853337-27854089	0	+	chr1	27853818	27853828	Ascl2	11.6571	-
chr1	27853818	27853828	Enhancer__chr1:27853337-27854089	0	+	chr1	27853818	27853828	ID4	10.4098	-
chr1	27853818	27853828	Enhancer__chr1:27853337-27854089	0	+	chr1	27853818	27853828	MSC	12.5488	+
chr1	27853818	27853828	Enhancer__chr1:27853337-27854089	0	+	chr1	27853818	27853828	MYF6	11.4545	-
chr1	27853818	27853828	Enhancer__chr1:27853337-27854089	0	+	chr1	27853818	27853828	NHLH1	10.9828	-
chr1	27853818	27853828	Enhancer__chr1:27853337-27854089	0	+	chr1	27853818	27853828	TFAP4	12.1273	-
chr1	27853818	27853829	Enhancer__chr1:27853337-27854089	0	+	chr1	27853818	27853829	Myog	13.8367	+
chr1	27853818	27853829	Enhancer__chr1:27853337-27854089	0	+	chr1	27853818	27853829	Tcf12	13.8367	+
chr1	27853829	27853843	Enhancer__chr1:27853337-27854089	0	+	chr1	27853829	27853843	Rfx1	10.2069	+
chr1	27853830	27853844	Enhancer__chr1:27853337-27854089	0	+	chr1	27853830	27853844	Rfx1	12.5172	-
chr1	27853846	27853859	Enhancer__chr1:27853337-27854089	0	+	chr1	27853846	27853859	SMAD2::SMAD3::SMAD4	10.2459	+
chr1	27853850	27853860	Enhancer__chr1:27853337-27854089	0	+	chr1	27853850	27853860	ZNF740	11.1743	+
chr1	27853851	27853861	Enhancer__chr1:27853337-27854089	0	+	chr1	27853851	27853861	MZF1(var.2)	13.3737	-
chr1	27853857	27853871	Enhancer__chr1:27853337-27854089	0	+	chr1	27853857	27853871	PLAG1	11.0102	-
chr1	27853858	27853872	Enhancer__chr1:27853337-27854089	0	+	chr1	27853858	27853872	PLAG1	6.69388	-
chr1	27853866	27853877	Enhancer__chr1:27853337-27854089	0	+	chr1	27853866	27853877	Klf1	10.1061	+
chr1	27853867	27853877	Enhancer__chr1:27853337-27854089	0	+	chr1	27853867	27853877	Klf4	10.2653	-
chr1	27853867	27853877	Enhancer__chr1:27853337-27854089	0	+	chr1	27853867	27853877	KLF5	13.4082	+
chr1	27853867	27853878	Enhancer__chr1:27853337-27854089	0	+	chr1	27853867	27853878	KLF16	12.6552	+
chr1	27853867	27853878	Enhancer__chr1:27853337-27854089	0	+	chr1	27853867	27853878	SP1	13.9808	+
chr1	27853867	27853878	Enhancer__chr1:27853337-27854089	0	+	chr1	27853867	27853878	SP3	13.1626	+
chr1	27853867	27853879	Enhancer__chr1:27853337-27854089	0	+	chr1	27853867	27853879	SP8	13.3421	+
chr1	27853867	27853881	Enhancer__chr1:27853337-27854089	0	+	chr1	27853867	27853881	EGR1	15.4423	+
chr1	27853867	27853882	Enhancer__chr1:27853337-27854089	0	+	chr1	27853867	27853882	SP2	14.1207	+
chr1	27853868	27853878	Enhancer__chr1:27853337-27854089	0	+	chr1	27853868	27853878	ZNF740	11.8349	+
chr1	27853901	27853918	Enhancer__chr1:27853337-27854089	0	+	chr1	27853901	27853918	SP4	5.47273	+
chr1	27853905	27853915	Enhancer__chr1:27853337-27854089	0	+	chr1	27853905	27853915	ZNF740	13.9725	+
chr1	27853905	27853920	Enhancer__chr1:27853337-27854089	0	+	chr1	27853905	27853920	EGR3	10.4655	+
chr1	27853905	27853921	Enhancer__chr1:27853337-27854089	0	+	chr1	27853905	27853921	EGR4	12.7455	+
chr1	27853907	27853919	Enhancer__chr1:27853337-27854089	0	+	chr1	27853907	27853919	TFAP2A(var.2)	10.8182	+
chr1	27853907	27853921	Enhancer__chr1:27853337-27854089	0	+	chr1	27853907	27853921	GLIS2	7.7541	+
chr1	27853922	27853924	Enhancer__chr1:27853337-27854089	0	+	chr1	27853922	27853936	Zfx	12.8485	-
chr1	27854649	27854665	Enhancer__chr1:27854575-27854919	0	+	chr1	27854649	27854665	RFX5	7.18966	-
chr1	27854650	27854664	Enhancer__chr1:27854575-27854919	0	+	chr1	27854650	27854664	Rfx1	17.2241	+
chr1	27854665	27854681	Enhancer__chr1:27854575-27854919	0	+	chr1	27854665	27854681	GLIS1	-8.17308	+
chr1	27854666	27854676	Enhancer__chr1:27854575-27854919	0	+	chr1	27854666	27854676	ZNF740	10.0183	+
chr1	27854666	27854681	Enhancer__chr1:27854575-27854919	0	+	chr1	27854666	27854681	EGR3	7.27586	+
chr1	27854666	27854682	Enhancer__chr1:27854575-27854919	0	+	chr1	27854666	27854682	EGR4	10.0545	+
chr1	27854667	27854678	Enhancer__chr1:27854575-27854919	0	+	chr1	27854667	27854678	E2F4	10.569	-
chr1	27854685	27854694	Enhancer__chr1:27854575-27854919	0	+	chr1	27854685	27854694	THAP1	10.6447	-
chr1	27854692	27854703	Enhancer__chr1:27854575-27854919	0	+	chr1	27854692	27854703	TFAP2A	12.9818	+
chr1	27854692	27854703	Enhancer__chr1:27854575-27854919	0	+	chr1	27854692	27854703	TFAP2B(var.2)	13.1818	+
chr1	27854692	27854703	Enhancer__chr1:27854575-27854919	0	+	chr1	27854692	27854703	TFAP2C(var.2)	12.7885	-
chr1	27854714	27854728	Enhancer__chr1:27854575-27854919	0	+	chr1	27854714	27854728	EGR1	10.4423	+
chr1	27854715	27854734	Enhancer__chr1:27854575-27854919	0	+	chr1	27854715	27854734	CTCF	8	-
chr1	27854717	27854736	Enhancer__chr1:27854575-27854919	0	+	chr1	27854717	27854736	CTCF	12.2295	+
chr1	27854718	27854731	Enhancer__chr1:27854575-27854919	0	+	chr1	27854718	27854731	SCRT2	7.95082	+
chr1	27854718	27854733	Enhancer__chr1:27854575-27854919	0	+	chr1	27854718	27854733	SCRT1	9.04918	+
chr1	27854722	27854731	Enhancer__chr1:27854575-27854919	0	+	chr1	27854722	27854731	SNAI2	11.3488	+
chr1	27854722	27854732	Enhancer__chr1:27854575-27854919	0	+	chr1	27854722	27854732	FIGLA	11.3966	-
chr1	27854722	27854733	Enhancer__chr1:27854575-27854919	0	+	chr1	27854722	27854733	Myog	11.1224	+
chr1	27854722	27854733	Enhancer__chr1:27854575-27854919	0	+	chr1	27854722	27854733	Tcf12	10.8367	+
chr1	27854734	27854745	Enhancer__chr1:27854575-27854919	0	+	chr1	27854734	27854745	NRF1	13.5818	-
chr12	7858222	7858223	Enhancer__chr12:7858113-7858526	0	+	chr12	7858204	7858223	CTCF	8.63934	-
chr12	7858222	7858226	Enhancer__chr12:7858113-7858526	0	+	chr12	7858215	7858226	Nkx2-5(var.2)	11.3091	-
chr12	7858222	7858234	Enhancer__chr12:7858113-7858526	0	+	chr12	7858220	7858234	Zfx	11.7273	-
chr12	7858222	7858236	Enhancer__chr12:7858113-7858526	0	+	chr12	7858221	7858236	ESR2	15.5	-
chr12	7858222	7858237	Enhancer__chr12:7858113-7858526	0	+	chr12	7858220	7858237	ESR1	4.69697	-
chr12	7858226	7858239	Enhancer__chr12:7858113-7858526	0	+	chr12	7858226	7858239	NR2F1	13.449	-
chr12	7858228	7858239	Enhancer__chr12:7858113-7858526	0	+	chr12	7858228	7858239	ESRRB	8.63793	-
chr12	7858229	7858237	Enhancer__chr12:7858113-7858526	0	+	chr12	7858229	7858237	NR4A2	13.4444	-
chr12	7858229	7858239	Enhancer__chr12:7858113-7858526	0	+	chr12	7858229	7858239	Esrrg	11.6531	-
chr12	7858229	7858240	Enhancer__chr12:7858113-7858526	0	+	chr12	7858229	7858240	Esrra	7.14545	-
chr12	7858267	7858283	Enhancer__chr12:7858113-7858526	0	+	chr12	7858267	7858283	ZNF143	1.75862	-
chr12	7858284	7858296	Enhancer__chr12:7858113-7858526	0	+	chr12	7858284	7858296	ZBTB7B	9.74138	+
chr12	7858291	7858309	Enhancer__chr12:7858113-7858526	0	+	chr12	7858291	7858309	EWSR1-FLI1	-9.46053	-
chr12	7863948	7863950	protein_coding__p1@DPPA3__chr12:7864021..7864038,+::	0	+	chr12	7863933	7863950	Dmbx1	12.9211	-
chr12	7863950	7863965	protein_coding__p1@DPPA3__chr12:7864021..7864038,+::	0	+	chr12	7863950	7863965	JUND(var.2)	10.3191	-
chr12	7863951	7863964	protein_coding__p1@DPPA3__chr12:7864021..7864038,+::	0	+	chr12	7863951	7863964	JUN	10.1429	-
chr12	7863951	7863967	protein_coding__p1@DPPA3__chr12:7864021..7864038,+::	0	+	chr12	7863951	7863967	Hoxb5	13.2338	-
chr12	7863951	7863967	protein_coding__p1@DPPA3__chr12:7864021..7864038,+::	0	+	chr12	7863951	7863967	Hoxd3	11.3117	+
chr12	7863953	7863961	protein_coding__p1@DPPA3__chr12:7864021..7864038,+::	0	+	chr12	7863953	7863961	RHOXF1	10.2308	-
chr12	7863955	7863971	protein_coding__p1@DPPA3__chr12:7864021..7864038,+::	0	+	chr12	7863955	7863971	Pou2f3	10.439	-
chr12	7863957	7863969	protein_coding__p1@DPPA3__chr12:7864021..7864038,+::	0	+	chr12	7863957	7863969	POU3F2	10.2097	-
chr12	7863958	7863973	protein_coding__p1@DPPA3__chr12:7864021..7864038,+::	0	+	chr12	7863958	7863973	Pou5f1::Sox2	13.2823	+
chr12	7863964	7863973	protein_coding__p1@DPPA3__chr12:7864021..7864038,+::	0	+	chr12	7863964	7863973	LIN54	11.6667	-
chr12	7863981	7863992	protein_coding__p1@DPPA3__chr12:7864021..7864038,+::	0	+	chr12	7863981	7863992	DUX4	10.9574	-
chr12	7863983	7863997	protein_coding__p1@DPPA3__chr12:7864021..7864038,+::	0	+	chr12	7863983	7863997	GATA2	11.7818	+
chr12	7863986	7863997	protein_coding__p1@DPPA3__chr12:7864021..7864038,+::	0	+	chr12	7863986	7863997	Gata1	13.5306	+
chr12	7863987	7863995	protein_coding__p1@DPPA3__chr12:7864021..7864038,+::	0	+	chr12	7863987	7863995	GATA3	12.6364	-
chr12	7863987	7863998	protein_coding__p1@DPPA3__chr12:7864021..7864038,+::	0	+	chr12	7863987	7863998	Gata4	12.1897	+
chr12	7864020	7864037	protein_coding__p1@DPPA3__chr12:7864021..7864038,+::	0	+	chr12	7864020	7864037	Gmeb1	11.1974	+
chr12	7864024	7864032	protein_coding__p1@DPPA3__chr12:7864021..7864038,+::	0	+	chr12	7864024	7864032	CREB1	11.4775	-
chr12	7864024	7864032	protein_coding__p1@DPPA3__chr12:7864021..7864038,+::	0	+	chr12	7864024	7864032	GMEB2	11.5571	-
chr12	7864024	7864034	protein_coding__p1@DPPA3__chr12:7864021..7864038,+::	0	+	chr12	7864024	7864034	Crem	11.5246	-
chr12	78746249	78746260	intergenic__NA__chr12:78746294..78746295,+::	0	+	chr12	78746249	78746260	HOXC12	10.1273	-
chr12	78746269	78746281	intergenic__NA__chr12:78746294..78746295,+::	0	+	chr12	78746269	78746281	GRHL1	10.1379	+
chr12	78746269	78746285	intergenic__NA__chr12:78746294..78746295,+::	0	+	chr12	78746269	78746285	SOX8	-11.6364	-
chr12	78746270	78746280	intergenic__NA__chr12:78746294..78746295,+::	0	+	chr12	78746270	78746280	TFCP2	11.8636	+
chr12	78753463	78753465	intergenic__p1@ENST00000548512,p1@uc001syq.1__chr12:78753496..78753499,-::	0	-	chr12	78753450	78753465	Nfe2l2	8.90909	-
chr12	78753463	78753479	intergenic__p1@ENST00000548512,p1@uc001syq.1__chr12:78753496..78753499,-::	0	-	chr12	78753461	78753479	EWSR1-FLI1	-10.4079	-
chr12	78753465	78753476	intergenic__p1@ENST00000548512,p1@uc001syq.1__chr12:78753496..78753499,-::	0	-	chr12	78753465	78753476	E2F6	15.2586	-
chr12	78753468	78753483	intergenic__p1@ENST00000548512,p1@uc001syq.1__chr12:78753496..78753499,-::	0	-	chr12	78753468	78753483	ZIC3	8.08571	+
chr12	78753488	78753502	intergenic__p1@ENST00000548512,p1@uc001syq.1__chr12:78753496..78753499,-::	0	-	chr12	78753488	78753502	NFIC::TLX1	6.91837	-
chr12	78753544	78753558	intergenic__p1@ENST00000548512,p1@uc001syq.1__chr12:78753496..78753499,-::	0	-	chr12	78753544	78753558	Bcl6	10.6452	-
chr12	78753544	78753561	intergenic__p1@ENST00000548512,p1@uc001syq.1__chr12:78753496..78753499,-::	0	-	chr12	78753544	78753561	BCL6B	-16.3429	+
chr12	78753545	78753559	intergenic__p1@ENST00000548512,p1@uc001syq.1__chr12:78753496..78753499,-::	0	-	chr12	78753545	78753559	Rfx1	10.6034	+
chr12	78753546	78753553	intergenic__p1@ENST00000548512,p1@uc001syq.1__chr12:78753496..78753499,-::	0	-	chr12	78753546	78753553	NFATC2	12.2022	+
chr12	78753547	78753558	intergenic__p1@ENST00000548512,p1@uc001syq.1__chr12:78753496..78753499,-::	0	-	chr12	78753547	78753558	STAT1	9.85455	-
chr12	78753547	78753558	intergenic__p1@ENST00000548512,p1@uc001syq.1__chr12:78753496..78753499,-::	0	-	chr12	78753547	78753558	STAT3	13.5306	-
chr12	787705	787714	Enhancer__chr12:787625-787830	0	+	chr12	787699	787714	SP2	12.9828	-
chr12	787705	787714	Enhancer__chr12:787625-787830	0	+	chr12	787704	787714	Klf4	11.6939	+
chr12	787705	787715	Enhancer__chr12:787625-787830	0	+	chr12	787703	787715	ZBTB7B	10.3103	-
chr12	787705	787715	Enhancer__chr12:787625-787830	0	+	chr12	787704	787715	Klf1	13.1818	-
chr12	787705	787716	Enhancer__chr12:787625-787830	0	+	chr12	787704	787716	ZBTB7A	12.6286	-
chr12	787754	787770	Enhancer__chr12:787625-787830	0	+	chr12	787754	787770	ZNF143	0.862069	+
chr12	787755	787769	Enhancer__chr12:787625-787830	0	+	chr12	787755	787769	PLAG1	7.68367	-
chr12	787776	787797	Enhancer__chr12:787625-787830	0	+	chr12	787776	787797	IRF1	12.0323	+
chr12	787780	787794	Enhancer__chr12:787625-787830	0	+	chr12	787780	787794	IRF7	9.30645	-
chr12	787816	787820	Enhancer__chr12:787625-787830	0	+	chr12	787816	787831	Pparg::Rxra	10.8919	-
chr12	78836271	78836278	intergenic__NA__chr12:78836288..78836308,-::	0	-	chr12	78836260	78836278	GATA1::TAL1	10.1455	+
chr12	78836292	78836303	intergenic__NA__chr12:78836288..78836308,-::	0	-	chr12	78836292	78836303	ELK4	10.8545	-
chr12	78836297	78836307	intergenic__NA__chr12:78836288..78836308,-::	0	-	chr12	78836297	78836307	MSC	9.68293	+
chr12	78836305	78836320	intergenic__NA__chr12:78836288..78836308,-::	0	-	chr12	78836305	78836320	STAT1::STAT2	12.3788	+
chr12	78836307	78836322	intergenic__NA__chr12:78836288..78836308,-::	0	-	chr12	78836307	78836322	IRF9	-3.92727	-
chr12	78836338	78836348	intergenic__NA__chr12:78836288..78836308,-::	0	-	chr12	78836338	78836348	TFEC	11.2073	-
chr12	78836338	78836349	intergenic__NA__chr12:78836288..78836308,-::	0	-	chr12	78836338	78836349	MAX::MYC	10.3367	-
chr12	78836338	78836349	intergenic__NA__chr12:78836288..78836308,-::	0	-	chr12	78836338	78836349	USF1	13.9388	+
chr12	78836338	78836349	intergenic__NA__chr12:78836288..78836308,-::	0	-	chr12	78836338	78836349	USF2	14.0204	+
chr12	78836339	78836349	intergenic__NA__chr12:78836288..78836308,-::	0	-	chr12	78836339	78836349	Mitf	10.398	-
chr12	78836345	78836355	intergenic__NA__chr12:78836288..78836308,-::	0	-	chr12	78836345	78836355	Hand1::Tcf3	11.9438	+
chr12	788516	788530	Enhancer__chr12:788188-788669	0	+	chr12	788516	788530	FOXF2	12.1222	+
chr12	788516	788533	Enhancer__chr12:788188-788669	0	+	chr12	788516	788533	Foxj3	12.2338	+
chr12	788516	788533	Enhancer__chr12:788188-788669	0	+	chr12	788516	788533	Foxk1	10.8312	+
chr12	788521	788528	Enhancer__chr12:788188-788669	0	+	chr12	788521	788528	FOXD2	11.4237	+
chr12	788521	788528	Enhancer__chr12:788188-788669	0	+	chr12	788521	788528	FOXI1	12.9455	+
chr12	788521	788528	Enhancer__chr12:788188-788669	0	+	chr12	788521	788528	FOXL1	12	+
chr12	788521	788528	Enhancer__chr12:788188-788669	0	+	chr12	788521	788528	FOXO4	12.4364	+
chr12	788521	788528	Enhancer__chr12:788188-788669	0	+	chr12	788521	788528	FOXO6	12.9808	+
chr12	788521	788528	Enhancer__chr12:788188-788669	0	+	chr12	788521	788528	FOXP3	11.3611	+
chr12	788521	788529	Enhancer__chr12:788188-788669	0	+	chr12	788521	788529	FOXD1	13.33	+
chr12	788521	788529	Enhancer__chr12:788188-788669	0	+	chr12	788521	788529	FOXG1	13.7978	+
chr12	788521	788529	Enhancer__chr12:788188-788669	0	+	chr12	788521	788529	Foxj2	13.3226	+
chr12	788521	788529	Enhancer__chr12:788188-788669	0	+	chr12	788521	788529	FOXO3	14.3636	+
chr12	788532	788541	Enhancer__chr12:788188-788669	0	+	chr12	788532	788541	PITX3	11.7115	+
chr12	788532	788542	Enhancer__chr12:788188-788669	0	+	chr12	788532	788542	GSC2	10.6102	+
chr12	788533	788541	Enhancer__chr12:788188-788669	0	+	chr12	788533	788541	Pitx1	11	+
chr12	788533	788541	Enhancer__chr12:788188-788669	0	+	chr12	788533	788541	RHOXF1	9.98077	+
chr12	788539	788550	Enhancer__chr12:788188-788669	0	+	chr12	788539	788550	SP3	10.4797	+
chr12	788540	788555	Enhancer__chr12:788188-788669	0	+	chr12	788540	788555	EGR3	6.37931	+
chr12	788540	788556	Enhancer__chr12:788188-788669	0	+	chr12	788540	788556	EGR4	10.7818	+
chr12	788550	788558	Enhancer__chr12:788188-788669	0	+	chr12	788550	788558	ISL2	11.3717	+
chr12	788557	788572	Enhancer__chr12:788188-788669	0	+	chr12	788557	788572	MEF2C	13.0339	-
chr12	788561	788572	Enhancer__chr12:788188-788669	0	+	chr12	788561	788572	Arid3b	11.2063	+
chr12	788609	788625	Enhancer__chr12:788188-788669	0	+	chr12	788609	788625	Hoxb5	12.2727	+
chr12	788611	788621	Enhancer__chr12:788188-788669	0	+	chr12	788611	788621	MEOX2	10.5842	-
chr12	788611	788621	Enhancer__chr12:788188-788669	0	+	chr12	788611	788621	MNX1	10.8358	-
chr12	78884382	78884396	Enhancer__chr12:78884242-78884463	0	+	chr12	78884378	78884396	RARA	-3.60606	-
chr12	78884420	78884438	Enhancer__chr12:78884242-78884463	0	+	chr12	78884420	78884438	KLF13	3.65517	-
chr12	78884425	78884433	Enhancer__chr12:78884242-78884463	0	+	chr12	78884425	78884433	TBX5	10.4138	+
chr12	78884451	78884466	Enhancer__chr12:78884242-78884463	0	+	chr12	78884451	78884466	FOXP1	11.831	-
chr12	78884475	78884492	Enhancer__chr12:78884242-78884463	0	+	chr12	78884475	78884492	ESR1	1.37879	-
chr12	78884476	78884491	Enhancer__chr12:78884242-78884463	0	+	chr12	78884476	78884491	ESR2	14.0192	-
chr12	78884478	78884489	Enhancer__chr12:78884242-78884463	0	+	chr12	78884478	78884489	NRL	11.4038	+
chr12	78884478	78884490	Enhancer__chr12:78884242-78884463	0	+	chr12	78884478	78884490	Mafb	11.0337	+
chr12	78884493	78884497	Enhancer__chr12:78884242-78884463	0	+	chr12	78884493	78884506	Hoxc9	11.4127	-
chr12	78884494	78884497	Enhancer__chr12:78884242-78884463	0	+	chr12	78884494	78884505	Hoxa9	10.2368	-
chr12	78931399	78931412	Enhancer__chr12:78931154-78931440	0	+	chr12	78931399	78931412	POU2F2	9.7931	+
chr12	78931417	78931429	Enhancer__chr12:78931154-78931440	0	+	chr12	78931417	78931429	TAL1::TCF3	10.7753	+
chr12	78931418	78931430	Enhancer__chr12:78931154-78931440	0	+	chr12	78931418	78931430	BHLHE23	11.4727	+
chr12	78931419	78931429	Enhancer__chr12:78931154-78931440	0	+	chr12	78931419	78931429	Atoh1	12.3226	+
chr12	78931419	78931429	Enhancer__chr12:78931154-78931440	0	+	chr12	78931419	78931429	BHLHE22	10.8182	-
chr12	78931419	78931429	Enhancer__chr12:78931154-78931440	0	+	chr12	78931419	78931429	NEUROD2	11.3103	+
chr12	78931419	78931429	Enhancer__chr12:78931154-78931440	0	+	chr12	78931419	78931429	Neurog1	11.5275	-
chr12	78931419	78931429	Enhancer__chr12:78931154-78931440	0	+	chr12	78931419	78931429	OLIG1	11.9615	+
chr12	78931419	78931429	Enhancer__chr12:78931154-78931440	0	+	chr12	78931419	78931429	OLIG2	11.9655	+
chr12	78931419	78931429	Enhancer__chr12:78931154-78931440	0	+	chr12	78931419	78931429	OLIG3	11.6207	+
chr12	78931419	78931429	Enhancer__chr12:78931154-78931440	0	+	chr12	78931419	78931429	Twist2	13.8197	-
chr12	78931420	78931428	Enhancer__chr12:78931154-78931440	0	+	chr12	78931420	78931428	Bhlha15	13.623	-
chr12	78931429	78931443	Enhancer__chr12:78931154-78931440	0	+	chr12	78931429	78931443	E2F7	-0.262295	-
chr12	78931430	78931442	Enhancer__chr12:78931154-78931440	0	+	chr12	78931430	78931442	E2F8	7.60976	-
chr12	78931431	78931441	Enhancer__chr12:78931154-78931440	0	+	chr12	78931431	78931441	ZNF740	9.99083	-
chr12	78934444	78934465	intergenic__p1@ENST00000546865,p1@ENST00000547089__chr12:78934441..78934474,-::	0	-	chr12	78934444	78934465	IRF1	12.129	-
chr12	78934446	78934461	intergenic__p1@ENST00000546865,p1@ENST00000547089__chr12:78934441..78934474,-::	0	-	chr12	78934446	78934461	IRF9	2.78182	+
chr12	78934447	78934461	intergenic__p1@ENST00000546865,p1@ENST00000547089__chr12:78934441..78934474,-::	0	-	chr12	78934447	78934461	IRF7	12.5484	+
chr12	78934447	78934461	intergenic__p1@ENST00000546865,p1@ENST00000547089__chr12:78934441..78934474,-::	0	-	chr12	78934447	78934461	IRF8	7.54545	+
chr12	78934448	78934463	intergenic__p1@ENST00000546865,p1@ENST00000547089__chr12:78934441..78934474,-::	0	-	chr12	78934448	78934463	STAT1::STAT2	12.7576	-
chr12	78934448	78934466	intergenic__p1@ENST00000546865,p1@ENST00000547089__chr12:78934441..78934474,-::	0	-	chr12	78934448	78934466	IRF2	6.48624	+
chr12	78934484	78934501	intergenic__p1@ENST00000546865,p1@ENST00000547089__chr12:78934441..78934474,-::	0	-	chr12	78934484	78934501	RARA::RXRA	11.1224	+
chr12	78934502	78934520	intergenic__p1@ENST00000546865,p1@ENST00000547089__chr12:78934441..78934474,-::	0	-	chr12	78934502	78934520	MAFF	13.6222	+
chr12	78934503	78934518	intergenic__p1@ENST00000546865,p1@ENST00000547089__chr12:78934441..78934474,-::	0	-	chr12	78934503	78934518	MAFK	13.9778	+
chr12	78934506	78934518	intergenic__p1@ENST00000546865,p1@ENST00000547089__chr12:78934441..78934474,-::	0	-	chr12	78934506	78934518	Mafb	14.2697	-
chr12	78934507	78934518	intergenic__p1@ENST00000546865,p1@ENST00000547089__chr12:78934441..78934474,-::	0	-	chr12	78934507	78934518	NRL	11.1923	-
chr12	78934529	78934535	intergenic__p1@ENST00000546865,p1@ENST00000547089__chr12:78934441..78934474,-::	0	-	chr12	78934529	78934537	Pitx1	11	+
chr12	78934529	78934535	intergenic__p1@ENST00000546865,p1@ENST00000547089__chr12:78934441..78934474,-::	0	-	chr12	78934529	78934537	RHOXF1	9.98077	+
chr12	78940753	78940767	Enhancer__chr12:78940817-78940832	0	+	chr12	78940753	78940767	MTF1	6.57317	+
chr12	78940779	78940790	Enhancer__chr12:78940817-78940832	0	+	chr12	78940779	78940790	CDX2	11.8983	+
chr12	78940780	78940792	Enhancer__chr12:78940817-78940832	0	+	chr12	78940780	78940792	Hoxa11	11.1774	+
chr12	78940781	78940791	Enhancer__chr12:78940817-78940832	0	+	chr12	78940781	78940791	HOXC10	12.2727	+
chr12	78940781	78940791	Enhancer__chr12:78940817-78940832	0	+	chr12	78940781	78940791	HOXD11	12.338	+
chr12	78940781	78940796	Enhancer__chr12:78940817-78940832	0	+	chr12	78940781	78940796	MEF2C	12.2542	+
chr12	78940783	78940795	Enhancer__chr12:78940817-78940832	0	+	chr12	78940783	78940795	MEF2A	9.45161	+
chr12	78940807	78940818	Enhancer__chr12:78940817-78940832	0	+	chr12	78940807	78940818	USF1	10.4082	-
chr12	78940807	78940818	Enhancer__chr12:78940817-78940832	0	+	chr12	78940807	78940818	USF2	12.2041	-
chr12	78940807	78940819	Enhancer__chr12:78940817-78940832	0	+	chr12	78940807	78940819	PKNOX1	3.04082	-
chr12	78940807	78940819	Enhancer__chr12:78940817-78940832	0	+	chr12	78940807	78940819	PKNOX2	2.47541	-
chr12	78940808	78940818	Enhancer__chr12:78940817-78940832	0	+	chr12	78940808	78940818	Srebf1(var.2)	9.53448	+
chr12	78940808	78940821	Enhancer__chr12:78940817-78940832	0	+	chr12	78940808	78940821	Myod1	10.8367	+
chr12	78940809	78940818	Enhancer__chr12:78940817-78940832	0	+	chr12	78940809	78940818	SNAI2	10.8605	-
chr12	78940838	78940851	Enhancer__chr12:78940817-78940832	0	+	chr12	78940838	78940851	ZBTB18	9.25714	+
chr12	78940838	78940852	Enhancer__chr12:78940817-78940832	0	+	chr12	78940838	78940852	Tcf21	8.26316	-
chr12	78940839	78940850	Enhancer__chr12:78940817-78940832	0	+	chr12	78940839	78940850	Myog	13.551	-
chr12	78940839	78940850	Enhancer__chr12:78940817-78940832	0	+	chr12	78940839	78940850	Tcf12	13.6122	-
chr12	78940839	78940851	Enhancer__chr12:78940817-78940832	0	+	chr12	78940839	78940851	PKNOX2	2.29508	-
chr12	78940840	78940850	Enhancer__chr12:78940817-78940832	0	+	chr12	78940840	78940850	Ascl2	11.1143	+
chr12	78940840	78940850	Enhancer__chr12:78940817-78940832	0	+	chr12	78940840	78940850	MSC	11.4756	+
chr12	78940840	78940850	Enhancer__chr12:78940817-78940832	0	+	chr12	78940840	78940850	MYF6	9.66667	+
chr12	78940840	78940850	Enhancer__chr12:78940817-78940832	0	+	chr12	78940840	78940850	TFAP4	9.87273	+
chr12	78940840	78940853	Enhancer__chr12:78940817-78940832	0	+	chr12	78940840	78940853	Myod1	13.0408	+
chr12	78940841	78940851	Enhancer__chr12:78940817-78940832	0	+	chr12	78940841	78940851	Myb	10.623	+
chr12	7904181	7904184	protein_coding__p2@CLEC4C__chr12:7904213..7904218,-::	0	-	chr12	7904169	7904184	LEF1	9.64516	+
chr12	7904181	7904184	protein_coding__p2@CLEC4C__chr12:7904213..7904218,-::	0	-	chr12	7904177	7904184	Nr2e3	12.8571	-
chr12	7904202	7904215	protein_coding__p2@CLEC4C__chr12:7904213..7904218,-::	0	-	chr12	7904202	7904215	SCRT2	8.14754	+
chr12	7904205	7904215	protein_coding__p2@CLEC4C__chr12:7904213..7904218,-::	0	-	chr12	7904205	7904215	TFCP2	11.0909	-
chr12	7904205	7904218	protein_coding__p2@CLEC4C__chr12:7904213..7904218,-::	0	-	chr12	7904205	7904218	SCRT2	9.14754	-
chr12	7904242	7904256	protein_coding__p2@CLEC4C__chr12:7904213..7904218,-::	0	-	chr12	7904242	7904256	Mecom	8.73034	-
chr12	7904243	7904257	protein_coding__p2@CLEC4C__chr12:7904213..7904218,-::	0	-	chr12	7904243	7904257	GATA2	10.8727	+
chr12	7904246	7904257	protein_coding__p2@CLEC4C__chr12:7904213..7904218,-::	0	-	chr12	7904246	7904257	Gata1	13.2857	+
chr12	7904247	7904255	protein_coding__p2@CLEC4C__chr12:7904213..7904218,-::	0	-	chr12	7904247	7904255	GATA3	14.3273	-
chr12	7904247	7904255	protein_coding__p2@CLEC4C__chr12:7904213..7904218,-::	0	-	chr12	7904247	7904255	GATA5	10.931	-
chr12	7904247	7904258	protein_coding__p2@CLEC4C__chr12:7904213..7904218,-::	0	-	chr12	7904247	7904258	Gata4	12.9138	+
chr12	7904253	7904270	protein_coding__p2@CLEC4C__chr12:7904213..7904218,-::	0	-	chr12	7904253	7904270	SP4	10.5455	+
chr12	7904255	7904266	protein_coding__p2@CLEC4C__chr12:7904213..7904218,-::	0	-	chr12	7904255	7904266	Klf1	16.8182	+
chr12	7904255	7904269	protein_coding__p2@CLEC4C__chr12:7904213..7904218,-::	0	-	chr12	7904255	7904269	KLF14	9.63793	+
chr12	7904255	7904270	protein_coding__p2@CLEC4C__chr12:7904213..7904218,-::	0	-	chr12	7904255	7904270	Klf12	11.4754	+
chr12	7904256	7904266	protein_coding__p2@CLEC4C__chr12:7904213..7904218,-::	0	-	chr12	7904256	7904266	Klf4	16.5612	-
chr12	7904256	7904266	protein_coding__p2@CLEC4C__chr12:7904213..7904218,-::	0	-	chr12	7904256	7904266	KLF5	15.8776	+
chr12	7904256	7904267	protein_coding__p2@CLEC4C__chr12:7904213..7904218,-::	0	-	chr12	7904256	7904267	KLF16	14.5517	+
chr12	7904256	7904267	protein_coding__p2@CLEC4C__chr12:7904213..7904218,-::	0	-	chr12	7904256	7904267	SP3	14.2602	+
chr12	7904256	7904270	protein_coding__p2@CLEC4C__chr12:7904213..7904218,-::	0	-	chr12	7904256	7904270	EGR1	15.2308	+
chr12	7904256	7904271	protein_coding__p2@CLEC4C__chr12:7904213..7904218,-::	0	-	chr12	7904256	7904271	SP2	14.5862	+
chr12	7904257	7904267	protein_coding__p2@CLEC4C__chr12:7904213..7904218,-::	0	-	chr12	7904257	7904267	ZNF740	11.1101	+
chr12	7904257	7904272	protein_coding__p2@CLEC4C__chr12:7904213..7904218,-::	0	-	chr12	7904257	7904272	EGR3	6.68966	+
chr12	7904257	7904273	protein_coding__p2@CLEC4C__chr12:7904213..7904218,-::	0	-	chr12	7904257	7904273	EGR4	9.8	+
chr12	7904263	7904271	protein_coding__p2@CLEC4C__chr12:7904213..7904218,-::	0	-	chr12	7904263	7904271	ARNT::HIF1A	11.1184	-
chr12	7904267	7904285	protein_coding__p2@CLEC4C__chr12:7904213..7904218,-::	0	-	chr12	7904267	7904285	NFYA	16.7195	+
chr12	7904272	7904282	protein_coding__p2@CLEC4C__chr12:7904213..7904218,-::	0	-	chr12	7904272	7904282	EN2	10.4746	-
chr12	7904273	7904281	protein_coding__p2@CLEC4C__chr12:7904213..7904218,-::	0	-	chr12	7904273	7904281	Dux	12.1475	-
chr12	7904273	7904288	protein_coding__p2@CLEC4C__chr12:7904213..7904218,-::	0	-	chr12	7904273	7904288	NFYB	12.5	-
chr12	79126073	79126085	Enhancer__chr12:79125882-79126148	0	+	chr12	79126073	79126085	Foxd3	11.8804	+
chr12	79126104	79126116	Enhancer__chr12:79125882-79126148	0	+	chr12	79126104	79126116	BHLHE23	9.21818	+
chr12	79126105	79126115	Enhancer__chr12:79125882-79126148	0	+	chr12	79126105	79126115	Atoh1	11.371	-
chr12	79126105	79126115	Enhancer__chr12:79125882-79126148	0	+	chr12	79126105	79126115	BHLHE22	11.0758	-
chr12	79126105	79126115	Enhancer__chr12:79125882-79126148	0	+	chr12	79126105	79126115	Neurog1	10.1429	+
chr12	79126105	79126115	Enhancer__chr12:79125882-79126148	0	+	chr12	79126105	79126115	OLIG1	10.0769	-
chr12	79126105	79126115	Enhancer__chr12:79125882-79126148	0	+	chr12	79126105	79126115	OLIG2	10.431	-
chr12	79126105	79126115	Enhancer__chr12:79125882-79126148	0	+	chr12	79126105	79126115	OLIG3	11.069	-
chr12	79126105	79126115	Enhancer__chr12:79125882-79126148	0	+	chr12	79126105	79126115	Twist2	11.2131	+
chr12	79126106	79126114	Enhancer__chr12:79125882-79126148	0	+	chr12	79126106	79126114	Bhlha15	12.623	+
chr12	79126127	79126143	Enhancer__chr12:79125882-79126148	0	+	chr12	79126127	79126143	POU4F2	7.4	-
chr12	79126127	79126143	Enhancer__chr12:79125882-79126148	0	+	chr12	79126127	79126143	POU4F3	10.1496	-
chr12	79126128	79126141	Enhancer__chr12:79125882-79126148	0	+	chr12	79126128	79126141	Lhx3	13.5743	+
chr12	79126129	79126143	Enhancer__chr12:79125882-79126148	0	+	chr12	79126129	79126143	POU4F1	12.0236	-
chr12	791763	791778	Enhancer__chr12:791756-792025	0	+	chr12	791763	791778	FOXP1	13.7183	+
chr12	791766	791777	Enhancer__chr12:791756-792025	0	+	chr12	791766	791777	FOXP2	10.8182	+
chr12	791766	791780	Enhancer__chr12:791756-792025	0	+	chr12	791766	791780	IRF7	12.0323	+
chr12	791767	791778	Enhancer__chr12:791756-792025	0	+	chr12	791767	791778	Foxo1	10.9483	-
chr12	791767	791782	Enhancer__chr12:791756-792025	0	+	chr12	791767	791782	STAT1::STAT2	14.7424	-
chr12	791769	791779	Enhancer__chr12:791756-792025	0	+	chr12	791769	791779	Sox3	13.6724	-
chr12	791769	791779	Enhancer__chr12:791756-792025	0	+	chr12	791769	791779	Sox6	10.9143	-
chr12	791783	791793	Enhancer__chr12:791756-792025	0	+	chr12	791783	791793	TBX21	14.2	+
chr12	791783	791794	Enhancer__chr12:791756-792025	0	+	chr12	791783	791794	TBX20	11.5	+
chr12	791783	791794	Enhancer__chr12:791756-792025	0	+	chr12	791783	791794	TBX2	12.0364	+
chr12	791783	791796	Enhancer__chr12:791756-792025	0	+	chr12	791783	791796	EOMES	12.7073	+
chr12	791784	791792	Enhancer__chr12:791756-792025	0	+	chr12	791784	791792	TBX1	11.9388	+
chr12	791784	791792	Enhancer__chr12:791756-792025	0	+	chr12	791784	791792	TBX4	10.8571	+
chr12	791784	791794	Enhancer__chr12:791756-792025	0	+	chr12	791784	791794	TBR1	12.6809	+
chr12	791796	791810	Enhancer__chr12:791756-792025	0	+	chr12	791796	791810	XBP1	14.75	+
chr12	791797	791811	Enhancer__chr12:791756-792025	0	+	chr12	791797	791811	ATF7	9.77143	-
chr12	791797	791811	Enhancer__chr12:791756-792025	0	+	chr12	791797	791811	BATF3	4.37879	-
chr12	791797	791811	Enhancer__chr12:791756-792025	0	+	chr12	791797	791811	CREB3	15.8571	+
chr12	791797	791811	Enhancer__chr12:791756-792025	0	+	chr12	791797	791811	CREB3L1	11.5606	+
chr12	791798	791810	Enhancer__chr12:791756-792025	0	+	chr12	791798	791810	JDP2(var.2)	6.38776	-
chr12	791799	791809	Enhancer__chr12:791756-792025	0	+	chr12	791799	791809	MLX	9.95714	-
chr12	791799	791809	Enhancer__chr12:791756-792025	0	+	chr12	791799	791809	SREBF1	12.2317	+
chr12	791799	791809	Enhancer__chr12:791756-792025	0	+	chr12	791799	791809	SREBF2	12.6067	-
chr12	791799	791809	Enhancer__chr12:791756-792025	0	+	chr12	791799	791809	SREBF2(var.2)	10.0727	-
chr12	791800	791810	Enhancer__chr12:791756-792025	0	+	chr12	791800	791810	Crem	12.2295	-
chr12	791801	791809	Enhancer__chr12:791756-792025	0	+	chr12	791801	791809	Atf1	11.4426	-
chr12	791802	791810	Enhancer__chr12:791756-792025	0	+	chr12	791802	791810	Atf3	14.3279	-
chr12	79257692	79257704	protein_coding__p23@SYT1__chr12:79257741..79257782,+::	0	+	chr12	79257687	79257704	Rarb(var.2)	-2.31818	-
chr12	79257719	79257730	protein_coding__p23@SYT1__chr12:79257741..79257782,+::	0	+	chr12	79257719	79257730	Klf1	12.2424	-
chr12	79257738	79257749	protein_coding__p23@SYT1__chr12:79257741..79257782,+::	0	+	chr12	79257738	79257749	Klf1	11.7121	+
chr12	79257765	79257775	protein_coding__p23@SYT1__chr12:79257741..79257782,+::	0	+	chr12	79257765	79257775	GCM2	11.1148	-
chr12	79257790	79257806	protein_coding__p23@SYT1__chr12:79257741..79257782,+::	0	+	chr12	79257790	79257806	GLIS1	-11.0385	-
chr12	79257791	79257803	protein_coding__p23@SYT1__chr12:79257741..79257782,+::	0	+	chr12	79257791	79257803	E2F8	8.30488	-
chr12	79257791	79257805	protein_coding__p23@SYT1__chr12:79257741..79257782,+::	0	+	chr12	79257791	79257805	GLIS3	3.12121	-
chr12	79257793	79257804	protein_coding__p23@SYT1__chr12:79257741..79257782,+::	0	+	chr12	79257793	79257804	E2F4	13.7069	+
chr12	79257793	79257804	protein_coding__p23@SYT1__chr12:79257741..79257782,+::	0	+	chr12	79257793	79257804	E2F6	11.7241	+
chr12	79257796	79257807	protein_coding__p23@SYT1__chr12:79257741..79257782,+::	0	+	chr12	79257796	79257809	NFKB1	4.97959	+
chr12	79257796	79257807	protein_coding__p23@SYT1__chr12:79257741..79257782,+::	0	+	chr12	79257796	79257809	NFKB2	9.9697	-
chr12	79257797	79257807	protein_coding__p23@SYT1__chr12:79257741..79257782,+::	0	+	chr12	79257797	79257807	RELA	13.1837	-
chr12	79257798	79257807	protein_coding__p23@SYT1__chr12:79257741..79257782,+::	0	+	chr12	79257798	79257808	REL	12.101	-
chr1	27930658	27930673	protein_coding__p2@AHDC1__chr1:27930687..27930710,-::	0	-	chr1	27930656	27930673	Rarg(var.2)	-6.2	-
chr1	27930688	27930703	protein_coding__p2@AHDC1__chr1:27930687..27930710,-::	0	-	chr1	27930688	27930703	Znf423	7.96629	-
chr1	27930689	27930704	protein_coding__p2@AHDC1__chr1:27930687..27930710,-::	0	-	chr1	27930689	27930704	ZIC3	9.97143	-
chr1	27930689	27930704	protein_coding__p2@AHDC1__chr1:27930687..27930710,-::	0	-	chr1	27930689	27930704	ZIC4	12.1818	-
chr1	27930689	27930704	protein_coding__p2@AHDC1__chr1:27930687..27930710,-::	0	-	chr1	27930689	27930704	Znf423	11.1011	+
chr1	27930690	27930704	protein_coding__p2@AHDC1__chr1:27930687..27930710,-::	0	-	chr1	27930690	27930704	EBF1	8.27869	-
chr1	27930690	27930704	protein_coding__p2@AHDC1__chr1:27930687..27930710,-::	0	-	chr1	27930690	27930704	ZIC1	7.65957	-
chr1	27930691	27930704	protein_coding__p2@AHDC1__chr1:27930687..27930710,-::	0	-	chr1	27930691	27930704	TFAP2A(var.3)	11.9508	-
chr1	27930691	27930704	protein_coding__p2@AHDC1__chr1:27930687..27930710,-::	0	-	chr1	27930691	27930704	TFAP2B(var.3)	10.2459	-
chr1	27930691	27930704	protein_coding__p2@AHDC1__chr1:27930687..27930710,-::	0	-	chr1	27930691	27930704	TFAP2C(var.3)	11.1724	+
chr1	27930702	27930713	protein_coding__p2@AHDC1__chr1:27930687..27930710,-::	0	-	chr1	27930702	27930713	NRF1	12.1818	+
chr1	27930703	27930713	protein_coding__p2@AHDC1__chr1:27930687..27930710,-::	0	-	chr1	27930703	27930713	Tcfl5	10.2339	-
chr1	27930704	27930715	protein_coding__p2@AHDC1__chr1:27930687..27930710,-::	0	-	chr1	27930704	27930715	NRF1	15.1455	+
chr1	27930705	27930715	protein_coding__p2@AHDC1__chr1:27930687..27930710,-::	0	-	chr1	27930705	27930715	Tcfl5	10.1452	-
chr1	27930705	27930716	protein_coding__p2@AHDC1__chr1:27930687..27930710,-::	0	-	chr1	27930705	27930716	NRF1	11.8727	-
chr1	27930707	27930717	protein_coding__p2@AHDC1__chr1:27930687..27930710,-::	0	-	chr1	27930707	27930717	Tcfl5	10.0645	-
chr1	27930714	27930732	protein_coding__p2@AHDC1__chr1:27930687..27930710,-::	0	-	chr1	27930714	27930732	TP53	12.5102	+
chr1	27930714	27930732	protein_coding__p2@AHDC1__chr1:27930687..27930710,-::	0	-	chr1	27930714	27930732	TP63	9.7931	+
chr1	27930714	27930732	protein_coding__p2@AHDC1__chr1:27930687..27930710,-::	0	-	chr1	27930714	27930732	TP73	14.6346	-
chr1	27930721	27930738	protein_coding__p2@AHDC1__chr1:27930687..27930710,-::	0	-	chr1	27930721	27930738	NR3C2	3.93617	-
chr1	27930730	27930747	protein_coding__p2@AHDC1__chr1:27930687..27930710,-::	0	-	chr1	27930730	27930747	SP4	4.10909	+
chr1	27930731	27930742	protein_coding__p2@AHDC1__chr1:27930687..27930710,-::	0	-	chr1	27930731	27930742	E2F4	11.0172	-
chr1	27930733	27930743	protein_coding__p2@AHDC1__chr1:27930687..27930710,-::	0	-	chr1	27930733	27930743	KLF5	15.1633	+
chr1	27930733	27930744	protein_coding__p2@AHDC1__chr1:27930687..27930710,-::	0	-	chr1	27930733	27930744	SP1	14.8846	+
chr1	27930733	27930748	protein_coding__p2@AHDC1__chr1:27930687..27930710,-::	0	-	chr1	27930733	27930748	SP2	15.4828	+
chr1	27930734	27930749	protein_coding__p2@AHDC1__chr1:27930687..27930710,-::	0	-	chr1	27930734	27930749	EGR3	6.55172	+
chr1	27930754	27930765	protein_coding__p2@AHDC1__chr1:27930687..27930710,-::	0	-	chr1	27930754	27930765	E2F4	11.8448	+
chr1	27930755	27930771	protein_coding__p2@AHDC1__chr1:27930687..27930710,-::	0	-	chr1	27930755	27930771	EGR4	9.56364	-
chr1	27930757	27930772	protein_coding__p2@AHDC1__chr1:27930687..27930710,-::	0	-	chr1	27930757	27930772	SP2	19.5345	-
chr1	27930758	27930773	protein_coding__p2@AHDC1__chr1:27930687..27930710,-::	0	-	chr1	27930758	27930773	Klf12	15.2459	-
chr1	27930758	27930773	protein_coding__p2@AHDC1__chr1:27930687..27930710,-::	0	-	chr1	27930758	27930775	SP4	12.5818	-
chr1	27930759	27930773	protein_coding__p2@AHDC1__chr1:27930687..27930710,-::	0	-	chr1	27930759	27930773	KLF14	12.6897	-
chr1	27930760	27930772	protein_coding__p2@AHDC1__chr1:27930687..27930710,-::	0	-	chr1	27930760	27930772	SP8	11.9868	-
chr1	27930761	27930772	protein_coding__p2@AHDC1__chr1:27930687..27930710,-::	0	-	chr1	27930761	27930772	KLF16	13.0862	-
chr1	27930761	27930772	protein_coding__p2@AHDC1__chr1:27930687..27930710,-::	0	-	chr1	27930761	27930772	SP1	16.5962	-
chr1	27930761	27930772	protein_coding__p2@AHDC1__chr1:27930687..27930710,-::	0	-	chr1	27930761	27930772	SP3	13.3577	-
chr1	27930762	27930772	protein_coding__p2@AHDC1__chr1:27930687..27930710,-::	0	-	chr1	27930762	27930772	Klf4	16.4286	+
chr1	27930762	27930772	protein_coding__p2@AHDC1__chr1:27930687..27930710,-::	0	-	chr1	27930762	27930772	KLF5	16.2857	-
chr1	27930762	27930773	protein_coding__p2@AHDC1__chr1:27930687..27930710,-::	0	-	chr1	27930762	27930773	Klf1	14.6515	-
chr1	27930772	27930773	protein_coding__p2@AHDC1__chr1:27930687..27930710,-::	0	-	chr1	27930772	27930783	NRF1	10.2909	-
chr1	27935916	27935928	Enhancer__chr1:27935491-27936061	0	+	chr1	27935916	27935928	INSM1	9.15306	-
chr1	27935938	27935949	Enhancer__chr1:27935491-27936061	0	+	chr1	27935938	27935949	ESRRB	9.65517	-
chr1	27935938	27935953	Enhancer__chr1:27935491-27936061	0	+	chr1	27935938	27935953	Nr5a2	12.4828	-
chr1	27935939	27935947	Enhancer__chr1:27935491-27936061	0	+	chr1	27935939	27935947	NR4A2	11.4545	-
chr1	27935939	27935949	Enhancer__chr1:27935491-27936061	0	+	chr1	27935939	27935949	Esrrg	12.2041	-
chr1	27935939	27935950	Enhancer__chr1:27935491-27936061	0	+	chr1	27935939	27935950	Esrra	6.92727	-
chr1	27935940	27935955	Enhancer__chr1:27935491-27936061	0	+	chr1	27935940	27935955	Pparg::Rxra	12.6667	-
chr1	27935960	27935977	Enhancer__chr1:27935491-27936061	0	+	chr1	27935960	27935977	Foxj3	15.6104	-
chr1	27935960	27935977	Enhancer__chr1:27935491-27936061	0	+	chr1	27935960	27935977	Foxk1	13.5455	-
chr1	27935961	27935976	Enhancer__chr1:27935491-27936061	0	+	chr1	27935961	27935976	FOXA1	12.3061	+
chr1	27935962	27935973	Enhancer__chr1:27935491-27936061	0	+	chr1	27935962	27935973	Foxq1	12.4592	+
chr1	27935962	27935977	Enhancer__chr1:27935491-27936061	0	+	chr1	27935962	27935977	FOXP1	14.507	-
chr1	27935963	27935972	Enhancer__chr1:27935491-27936061	0	+	chr1	27935963	27935972	SRY	12.3222	-
chr1	27935963	27935974	Enhancer__chr1:27935491-27936061	0	+	chr1	27935963	27935974	FOXP2	13	-
chr1	27935963	27935975	Enhancer__chr1:27935491-27936061	0	+	chr1	27935963	27935975	FOXC2	12.1683	-
chr1	27935963	27935977	Enhancer__chr1:27935491-27936061	0	+	chr1	27935963	27935977	FOXF2	12.0111	-
chr1	27935964	27935972	Enhancer__chr1:27935491-27936061	0	+	chr1	27935964	27935972	FOXD1	13.33	-
chr1	27935964	27935972	Enhancer__chr1:27935491-27936061	0	+	chr1	27935964	27935972	FOXG1	13.7978	-
chr1	27935964	27935972	Enhancer__chr1:27935491-27936061	0	+	chr1	27935964	27935972	Foxj2	13.3226	-
chr1	27935964	27935972	Enhancer__chr1:27935491-27936061	0	+	chr1	27935964	27935972	FOXO3	14.3636	-
chr1	27935965	27935972	Enhancer__chr1:27935491-27936061	0	+	chr1	27935965	27935972	FOXD2	11.4237	-
chr1	27935965	27935972	Enhancer__chr1:27935491-27936061	0	+	chr1	27935965	27935972	FOXI1	12.9455	-
chr1	27935965	27935972	Enhancer__chr1:27935491-27936061	0	+	chr1	27935965	27935972	FOXL1	12	-
chr1	27935965	27935972	Enhancer__chr1:27935491-27936061	0	+	chr1	27935965	27935972	FOXO4	12.4364	-
chr1	27935965	27935972	Enhancer__chr1:27935491-27936061	0	+	chr1	27935965	27935972	FOXO6	12.9808	-
chr1	27935965	27935972	Enhancer__chr1:27935491-27936061	0	+	chr1	27935965	27935972	FOXP3	11.3611	-
chr1	27935965	27935977	Enhancer__chr1:27935491-27936061	0	+	chr1	27935965	27935977	Foxa2	11.4	+
chr12	793638	793643	intergenic__NA__chr12:793672..793673,-::	0	-	chr12	793633	793643	TEAD1	10.9194	+
chr12	793640	793651	intergenic__NA__chr12:793672..793673,-::	0	-	chr12	793640	793651	GCM1	12.1837	+
chr12	793662	793683	intergenic__NA__chr12:793672..793673,-::	0	-	chr12	793662	793683	IRF1	11.7903	-
chr12	793673	793683	intergenic__NA__chr12:793672..793673,-::	0	-	chr12	793673	793683	Sox3	11.5	-
chr12	793752	793753	intergenic__NA__chr12:793672..793673,-::	0	-	chr12	793752	793769	BCL6B	-15.9	+
chr12	7940300	7940311	protein_coding__NA__chr12:7940362..7940390,+::	0	+	chr12	7940300	7940311	Spz1	15.2455	-
chr12	7940314	7940322	protein_coding__NA__chr12:7940362..7940390,+::	0	+	chr12	7940314	7940322	Sox2	12.6066	-
chr12	7940314	7940323	protein_coding__NA__chr12:7940362..7940390,+::	0	+	chr12	7940314	7940323	Sox17	11.8202	-
chr12	7940329	7940343	protein_coding__NA__chr12:7940362..7940390,+::	0	+	chr12	7940329	7940343	EGR1	13.1154	-
chr12	7940334	7940346	protein_coding__NA__chr12:7940362..7940390,+::	0	+	chr12	7940334	7940346	INSM1	10.2857	+
chr12	7940335	7940345	protein_coding__NA__chr12:7940362..7940390,+::	0	+	chr12	7940335	7940345	MZF1(var.2)	11.9495	+
chr12	7940341	7940351	protein_coding__NA__chr12:7940362..7940390,+::	0	+	chr12	7940341	7940351	RELA	8.83673	-
chr12	7940351	7940366	protein_coding__NA__chr12:7940362..7940390,+::	0	+	chr12	7940351	7940366	TBP	10.9861	-
chr12	7940358	7940374	protein_coding__NA__chr12:7940362..7940390,+::	0	+	chr12	7940358	7940374	Pou2f3	10.8415	+
chr12	7940359	7940371	protein_coding__NA__chr12:7940362..7940390,+::	0	+	chr12	7940359	7940371	POU2F1	10.84	+
chr12	7940361	7940370	protein_coding__NA__chr12:7940362..7940390,+::	0	+	chr12	7940361	7940370	POU3F4	10.602	+
chr12	7940361	7940370	protein_coding__NA__chr12:7940362..7940390,+::	0	+	chr12	7940361	7940370	POU5F1B	11.0796	+
chr12	7940369	7940384	protein_coding__NA__chr12:7940362..7940390,+::	0	+	chr12	7940369	7940384	ZIC3	9.58571	+
chr12	7940382	7940397	protein_coding__NA__chr12:7940362..7940390,+::	0	+	chr12	7940382	7940397	LEF1	9.93548	+
chr12	7940384	7940394	protein_coding__NA__chr12:7940362..7940390,+::	0	+	chr12	7940384	7940394	Sox3	13.2069	-
chr12	7940384	7940394	protein_coding__NA__chr12:7940362..7940390,+::	0	+	chr12	7940384	7940394	Sox6	12.7286	-
chr12	7940401	7940410	protein_coding__NA__chr12:7940362..7940390,+::	0	+	chr12	7940401	7940422	REST	6.64286	+
chr12	794711	794720	Enhancer__chr12:794631-794815	0	+	chr12	794711	794720	NFIX	10.5745	-
chr12	794723	794740	Enhancer__chr12:794631-794815	0	+	chr12	794723	794740	Foxj3	12.5974	-
chr12	794726	794740	Enhancer__chr12:794631-794815	0	+	chr12	794726	794740	FOXF2	11.8667	-
chr12	794728	794739	Enhancer__chr12:794631-794815	0	+	chr12	794728	794739	Gata1	11.6939	+
chr12	794740	794750	Enhancer__chr12:794631-794815	0	+	chr12	794740	794750	ZNF740	10.844	-
chr12	794740	794755	Enhancer__chr12:794631-794815	0	+	chr12	794740	794755	SP2	14.2069	-
chr12	794744	794755	Enhancer__chr12:794631-794815	0	+	chr12	794744	794755	KLF16	10.3276	-
chr12	794744	794755	Enhancer__chr12:794631-794815	0	+	chr12	794744	794755	SP1	13.8462	-
chr12	794744	794755	Enhancer__chr12:794631-794815	0	+	chr12	794744	794755	SP3	11.7805	-
chr12	794747	794761	Enhancer__chr12:794631-794815	0	+	chr12	794747	794761	EGR1	13.0385	-
chr12	794749	794758	Enhancer__chr12:794631-794815	0	+	chr12	794749	794758	THAP1	9.96053	-
chr12	794750	794769	Enhancer__chr12:794631-794815	0	+	chr12	794750	794769	PAX5	12.3065	+
chr12	794751	794766	Enhancer__chr12:794631-794815	0	+	chr12	794751	794766	ESR2	10.75	+
chr12	794766	794777	Enhancer__chr12:794631-794815	0	+	chr12	794766	794777	Gfi1b	12.0172	-
chr12	794768	794778	Enhancer__chr12:794631-794815	0	+	chr12	794768	794778	Gfi1	11.3171	-
chr12	794794	794804	Enhancer__chr12:794631-794815	0	+	chr12	794794	794804	Gfi1	11.8415	+
chr12	794795	794806	Enhancer__chr12:794631-794815	0	+	chr12	794795	794806	Gfi1b	13.1034	+
chr1	27961661	27961670	protein_coding__p2@FGR__chr1:27961687..27961704,-::	0	-	chr1	27961661	27961670	THAP1	10.6447	+
chr1	27961665	27961680	protein_coding__p2@FGR__chr1:27961687..27961704,-::	0	-	chr1	27961665	27961680	NR2C2	10.3	-
chr1	27961675	27961689	protein_coding__p2@FGR__chr1:27961687..27961704,-::	0	-	chr1	27961675	27961689	EGR1	13.75	+
chr1	27961678	27961692	protein_coding__p2@FGR__chr1:27961687..27961704,-::	0	-	chr1	27961678	27961692	ZIC1	6.70213	+
chr1	27961678	27961693	protein_coding__p2@FGR__chr1:27961687..27961704,-::	0	-	chr1	27961678	27961693	ZIC4	10.7273	+
chr1	27961729	27961737	protein_coding__p2@FGR__chr1:27961687..27961704,-::	0	-	chr1	27961729	27961737	Pax2	10.4222	+
chr1	27961735	27961747	protein_coding__p2@FGR__chr1:27961687..27961704,-::	0	-	chr1	27961735	27961747	TFAP2A(var.2)	11.7818	-
chr1	27961735	27961750	protein_coding__p2@FGR__chr1:27961687..27961704,-::	0	-	chr1	27961735	27961750	ZIC4	10.7636	-
chr1	27961754	27961768	protein_coding__p2@FGR__chr1:27961687..27961704,-::	0	-	chr1	27961754	27961768	NFIC::TLX1	7.92857	+
chr1	27961755	27961768	protein_coding__p2@FGR__chr1:27961687..27961704,-::	0	-	chr1	27961755	27961768	SMAD2::SMAD3::SMAD4	11.3279	-
chr1	27961759	27961772	protein_coding__p2@FGR__chr1:27961687..27961704,-::	0	-	chr1	27961759	27961772	SMAD2::SMAD3::SMAD4	10.082	-
chr1	27961766	27961774	protein_coding__p2@FGR__chr1:27961687..27961704,-::	0	-	chr1	27961766	27961774	Pax2	10.4222	+
chr1	27961766	27961776	protein_coding__p2@FGR__chr1:27961687..27961704,-::	0	-	chr1	27961766	27961777	Klf1	11.4697	+
chr1	27961766	27961776	protein_coding__p2@FGR__chr1:27961687..27961704,-::	0	-	chr1	27961766	27961781	Klf12	8.72131	+
chr1	27963697	27963699	Enhancer__chr1:27963400-27963974	0	+	chr1	27963689	27963699	ZNF740	10.3394	+
chr1	27963697	27963706	Enhancer__chr1:27963400-27963974	0	+	chr1	27963695	27963706	Hoxa9	10.5921	+
chr1	27963710	27963725	Enhancer__chr1:27963400-27963974	0	+	chr1	27963710	27963725	Nfe2l2	10.4697	-
chr1	27963720	27963735	Enhancer__chr1:27963400-27963974	0	+	chr1	27963720	27963735	Nr5a2	10.3793	+
chr1	27963726	27963740	Enhancer__chr1:27963400-27963974	0	+	chr1	27963726	27963740	JUN(var.2)	13.3269	+
chr1	27963728	27963739	Enhancer__chr1:27963400-27963974	0	+	chr1	27963728	27963739	BATF::JUN	13.5577	+
chr1	27963730	27963741	Enhancer__chr1:27963400-27963974	0	+	chr1	27963730	27963741	FOS	12.6596	+
chr1	27963730	27963741	Enhancer__chr1:27963400-27963974	0	+	chr1	27963730	27963741	FOSL1	13.5636	-
chr1	27963730	27963741	Enhancer__chr1:27963400-27963974	0	+	chr1	27963730	27963741	JUND	10.8936	-
chr1	27963731	27963742	Enhancer__chr1:27963400-27963974	0	+	chr1	27963731	27963742	FOSL2	12.3091	-
chr1	27963731	27963742	Enhancer__chr1:27963400-27963974	0	+	chr1	27963731	27963742	JUNB	12.9388	-
chr1	27963731	27963745	Enhancer__chr1:27963400-27963974	0	+	chr1	27963731	27963745	JUN(var.2)	11.0192	-
chr1	27963732	27963739	Enhancer__chr1:27963400-27963974	0	+	chr1	27963732	27963739	FOS::JUN	11.9703	+
chr1	27963741	27963751	Enhancer__chr1:27963400-27963974	0	+	chr1	27963741	27963751	Ascl2	12.5857	+
chr1	27963741	27963751	Enhancer__chr1:27963400-27963974	0	+	chr1	27963741	27963751	NHLH1	10.8621	+
chr1	27963774	27963788	Enhancer__chr1:27963400-27963974	0	+	chr1	27963774	27963788	EGR1	12.0769	+
chr1	27963779	27963799	Enhancer__chr1:27963400-27963974	0	+	chr1	27963779	27963799	RREB1	13.2202	+
chr1	27963781	27963801	Enhancer__chr1:27963400-27963974	0	+	chr1	27963781	27963801	RREB1	10.1193	+
chr1	27963785	27963795	Enhancer__chr1:27963400-27963974	0	+	chr1	27963785	27963795	Klf4	11.898	-
chr1	27963785	27963795	Enhancer__chr1:27963400-27963974	0	+	chr1	27963785	27963795	KLF5	13.102	+
chr1	27963785	27963796	Enhancer__chr1:27963400-27963974	0	+	chr1	27963785	27963796	KLF16	14.2586	+
chr1	27963785	27963796	Enhancer__chr1:27963400-27963974	0	+	chr1	27963785	27963796	SP3	14.0569	+
chr1	27963785	27963797	Enhancer__chr1:27963400-27963974	0	+	chr1	27963785	27963797	SP8	11.3816	+
chr1	27963785	27963799	Enhancer__chr1:27963400-27963974	0	+	chr1	27963785	27963799	EGR1	11.8462	+
chr1	27963787	27963799	Enhancer__chr1:27963400-27963974	0	+	chr1	27963787	27963799	SP8	10.5526	+
chr1	27963789	27963803	Enhancer__chr1:27963400-27963974	0	+	chr1	27963789	27963803	GLIS2	8.2623	+
chr1	27963800	27963811	Enhancer__chr1:27963400-27963974	0	+	chr1	27963800	27963811	Gfi1b	11.6552	+
chr1	27963803	27963812	Enhancer__chr1:27963400-27963974	0	+	chr1	27963803	27963815	Mafb	11.9775	-
chr1	27971587	27971597	Enhancer__chr1:27971483-27971662	0	+	chr1	27971587	27971597	Sox3	11.5172	-
chr1	27971591	27971609	Enhancer__chr1:27971483-27971662	0	+	chr1	27971591	27971609	EWSR1-FLI1	-8.5	+
chr1	27971597	27971612	Enhancer__chr1:27971483-27971662	0	+	chr1	27971597	27971612	ESR2	12.1154	+
chr1	27971619	27971633	Enhancer__chr1:27971483-27971662	0	+	chr1	27971619	27971633	EBF1	8.86885	+
chr1	27971647	27971661	Enhancer__chr1:27971483-27971662	0	+	chr1	27971647	27971661	RORA(var.2)	7.22472	-
chr1	27971661	27971676	Enhancer__chr1:27971483-27971662	0	+	chr1	27971661	27971676	Bach1::Mafk	8.15789	-
chr1	27971662	27971677	Enhancer__chr1:27971483-27971662	0	+	chr1	27971662	27971677	Nfe2l2	16.5758	-
chr1	27971665	27971682	Enhancer__chr1:27971483-27971662	0	+	chr1	27971665	27971682	ESR1	5.37879	-
chr1	27971666	27971681	Enhancer__chr1:27971483-27971662	0	+	chr1	27971666	27971681	ESR2	14.7308	+
chr1	27971682	27971694	Enhancer__chr1:27971483-27971662	0	+	chr1	27971682	27971694	TFAP2A(var.2)	12.6727	-
chr1	27971682	27971694	Enhancer__chr1:27971483-27971662	0	+	chr1	27971682	27971694	TFAP2B	12.0909	-
chr1	27971682	27971694	Enhancer__chr1:27971483-27971662	0	+	chr1	27971682	27971694	TFAP2C	11.898	-
chr1	27971688	27971696	Enhancer__chr1:27971483-27971662	0	+	chr1	27971688	27971703	ESR2	11.0769	+
chr1	27971695	27971696	Enhancer__chr1:27971483-27971662	0	+	chr1	27971695	27971706	ESRRB	7.51724	-
chr1	27971695	27971696	Enhancer__chr1:27971483-27971662	0	+	chr1	27971695	27971710	Nr5a2	14.7586	-
chr1	27973741	27973743	Enhancer__chr1:27973679-27973995	0	+	chr1	27973725	27973743	EWSR1-FLI1	-4.53947	+
chr1	27973746	27973755	Enhancer__chr1:27973679-27973995	0	+	chr1	27973746	27973755	Nkx3-1	12.6182	+
chr1	27973746	27973755	Enhancer__chr1:27973679-27973995	0	+	chr1	27973746	27973755	NKX3-2	12.0769	+
chr1	27973747	27973760	Enhancer__chr1:27973679-27973995	0	+	chr1	27973747	27973760	SCRT2	5.86885	-
chr1	27973757	27973766	Enhancer__chr1:27973679-27973995	0	+	chr1	27973757	27973766	Nkx3-1	11.2182	+
chr1	27973773	27973783	Enhancer__chr1:27973679-27973995	0	+	chr1	27973773	27973783	ETS1	10.9828	-
chr1	27973773	27973784	Enhancer__chr1:27973679-27973995	0	+	chr1	27973773	27973784	ETV2	9.70492	-
chr1	27973780	27973790	Enhancer__chr1:27973679-27973995	0	+	chr1	27973780	27973790	SMAD3	17.6545	-
chr1	27973829	27973850	Enhancer__chr1:27973679-27973995	0	+	chr1	27973829	27973850	IRF1	10.5484	-
chr1	27973831	27973846	Enhancer__chr1:27973679-27973995	0	+	chr1	27973831	27973846	IRF9	-2.67273	+
chr1	27973832	27973846	Enhancer__chr1:27973679-27973995	0	+	chr1	27973832	27973846	IRF8	-4.32727	+
chr1	27973833	27973848	Enhancer__chr1:27973679-27973995	0	+	chr1	27973833	27973848	PRDM1	10.8545	+
chr1	27973833	27973848	Enhancer__chr1:27973679-27973995	0	+	chr1	27973833	27973848	STAT1::STAT2	13.803	-
chr1	27973833	27973851	Enhancer__chr1:27973679-27973995	0	+	chr1	27973833	27973851	IRF2	8.29358	+
chr1	27973846	27973856	Enhancer__chr1:27973679-27973995	0	+	chr1	27973846	27973863	Rarg(var.2)	-6.05455	+
chr1	27977235	27977241	Enhancer__chr1:27976905-27977430	0	+	chr1	27977233	27977241	Sox2	12.6066	+
chr1	27977235	27977245	Enhancer__chr1:27976905-27977430	0	+	chr1	27977235	27977245	CEBPB	12.36	-
chr1	27977235	27977245	Enhancer__chr1:27976905-27977430	0	+	chr1	27977235	27977245	CEBPD	12.3077	-
chr1	27977235	27977245	Enhancer__chr1:27976905-27977430	0	+	chr1	27977235	27977245	CEBPE	12.1455	-
chr1	27977235	27977245	Enhancer__chr1:27976905-27977430	0	+	chr1	27977235	27977245	CEBPG	12.0816	-
chr1	27977235	27977246	Enhancer__chr1:27976905-27977430	0	+	chr1	27977234	27977246	DBP	10.6604	-
chr1	27977235	27977246	Enhancer__chr1:27976905-27977430	0	+	chr1	27977234	27977246	HLF	12.2034	-
chr1	27977235	27977246	Enhancer__chr1:27976905-27977430	0	+	chr1	27977234	27977246	TEF	9.96364	-
chr1	27977237	27977248	Enhancer__chr1:27976905-27977430	0	+	chr1	27977237	27977248	FOXH1	10.5192	-
chr1	27977245	27977257	Enhancer__chr1:27976905-27977430	0	+	chr1	27977245	27977257	PROX1	7.76364	-
chr1	27977247	27977256	Enhancer__chr1:27976905-27977430	0	+	chr1	27977247	27977256	Nr2e1	11.4032	+
chr1	27977262	27977272	Enhancer__chr1:27976905-27977430	0	+	chr1	27977262	27977272	ZNF740	11.4771	+
chr1	27977263	27977273	Enhancer__chr1:27976905-27977430	0	+	chr1	27977263	27977273	ZNF740	10	+
chr1	27977263	27977274	Enhancer__chr1:27976905-27977430	0	+	chr1	27977263	27977274	E2F4	12.3793	-
chr1	27977264	27977274	Enhancer__chr1:27976905-27977430	0	+	chr1	27977264	27977274	ZNF740	10.7339	+
chr1	27977275	27977285	Enhancer__chr1:27976905-27977430	0	+	chr1	27977275	27977285	Myb	11.3279	+
chr1	27977291	27977299	Enhancer__chr1:27976905-27977430	0	+	chr1	27977291	27977299	NR4A2	11.4141	+
chr1	27977293	27977303	Enhancer__chr1:27976905-27977430	0	+	chr1	27977293	27977303	Mitf	10.8878	+
chr1	27977293	27977303	Enhancer__chr1:27976905-27977430	0	+	chr1	27977293	27977303	Myc	14	-
chr1	27977293	27977304	Enhancer__chr1:27976905-27977430	0	+	chr1	27977293	27977304	MAX::MYC	14.5816	+
chr1	27977293	27977304	Enhancer__chr1:27976905-27977430	0	+	chr1	27977293	27977304	USF1	11.9388	-
chr1	27977293	27977304	Enhancer__chr1:27976905-27977430	0	+	chr1	27977293	27977304	USF2	11.2245	-
chr1	27977294	27977302	Enhancer__chr1:27976905-27977430	0	+	chr1	27977294	27977302	Mycn	14.8197	+
chr1	27977294	27977303	Enhancer__chr1:27976905-27977430	0	+	chr1	27977294	27977303	Creb3l2	15.2472	+
chr1	27977294	27977304	Enhancer__chr1:27976905-27977430	0	+	chr1	27977294	27977304	HEY1	11.1455	+
chr1	27977294	27977304	Enhancer__chr1:27976905-27977430	0	+	chr1	27977294	27977304	HEY2	10.7069	+
chr1	27977294	27977304	Enhancer__chr1:27976905-27977430	0	+	chr1	27977294	27977304	MAX	12.1731	-
chr1	27977294	27977304	Enhancer__chr1:27976905-27977430	0	+	chr1	27977294	27977304	MNT	12.4394	-
chr1	27977294	27977304	Enhancer__chr1:27976905-27977430	0	+	chr1	27977294	27977304	Npas2	12.9508	+
chr1	27977294	27977305	Enhancer__chr1:27976905-27977430	0	+	chr1	27977294	27977305	MAX::MYC	11.898	-
chr1	27977295	27977303	Enhancer__chr1:27976905-27977430	0	+	chr1	27977295	27977303	Id2	12.1803	-
chr1	27977295	27977303	Enhancer__chr1:27976905-27977430	0	+	chr1	27977295	27977303	Mlxip	12.7049	-
chr1	27977295	27977304	Enhancer__chr1:27976905-27977430	0	+	chr1	27977295	27977304	Creb3l2	13.382	-
chr1	27977296	27977304	Enhancer__chr1:27976905-27977430	0	+	chr1	27977296	27977304	Mycn	12.7377	-
chr1	27977301	27977319	Enhancer__chr1:27976905-27977430	0	+	chr1	27977301	27977319	EWSR1-FLI1	-0.486842	+
chr1	27977302	27977320	Enhancer__chr1:27976905-27977430	0	+	chr1	27977302	27977320	EWSR1-FLI1	-10.3421	+
chr1	27977309	27977320	Enhancer__chr1:27976905-27977430	0	+	chr1	27977309	27977320	E2F6	12.8621	+
chr1	27977313	27977332	Enhancer__chr1:27976905-27977430	0	+	chr1	27977313	27977332	Nr1h3::Rxra	11.6452	-
chr1	27977315	27977332	Enhancer__chr1:27976905-27977430	0	+	chr1	27977315	27977332	ESR1	0.121212	+
chr1	27977316	27977331	Enhancer__chr1:27976905-27977430	0	+	chr1	27977316	27977331	ESR2	11.4423	+
chr1	27977336	27977347	Enhancer__chr1:27976905-27977430	0	+	chr1	27977336	27977347	MAX::MYC	10.1531	+
chr1	27977337	27977348	Enhancer__chr1:27976905-27977430	0	+	chr1	27977337	27977348	USF1	10.7143	+
chr1	27977337	27977348	Enhancer__chr1:27976905-27977430	0	+	chr1	27977337	27977348	USF2	11.6122	+
chr1	27977338	27977348	Enhancer__chr1:27976905-27977430	0	+	chr1	27977338	27977348	Myc	15.2364	+
chr1	27977338	27977350	Enhancer__chr1:27976905-27977430	0	+	chr1	27977338	27977350	GLI2	9.68966	-
chr1	27977339	27977347	Enhancer__chr1:27976905-27977430	0	+	chr1	27977339	27977347	Mycn	11.2787	-
chr1	27977344	27977350	Enhancer__chr1:27976905-27977430	0	+	chr1	27977344	27977354	Mitf	10.898	+
chr1	27977344	27977350	Enhancer__chr1:27976905-27977430	0	+	chr1	27977344	27977355	USF1	15.9796	-
chr1	27977344	27977350	Enhancer__chr1:27976905-27977430	0	+	chr1	27977344	27977355	USF2	15.3061	-
chr1	27979310	27979327	Enhancer__chr1:27979244-27979520	0	+	chr1	27979310	27979327	Rhox11	12.0526	-
chr1	27979323	27979335	Enhancer__chr1:27979244-27979520	0	+	chr1	27979323	27979335	PBX1	10.5612	+
chr1	27979336	27979346	Enhancer__chr1:27979244-27979520	0	+	chr1	27979336	27979346	GCM2	10.5902	+
chr1	27979340	27979353	Enhancer__chr1:27979244-27979520	0	+	chr1	27979340	27979353	NFKB2	7.28788	-
chr1	27979342	27979353	Enhancer__chr1:27979244-27979520	0	+	chr1	27979342	27979353	Spz1	12.6818	-
chr1	27979344	27979361	Enhancer__chr1:27979244-27979520	0	+	chr1	27979344	27979361	RARA::RXRA	13.3878	-
chr1	27979344	27979361	Enhancer__chr1:27979244-27979520	0	+	chr1	27979344	27979361	RARA(var.2)	6.18033	-
chr1	27979344	27979361	Enhancer__chr1:27979244-27979520	0	+	chr1	27979344	27979361	Rarb(var.2)	-3.63636	-
chr1	27979345	27979362	Enhancer__chr1:27979244-27979520	0	+	chr1	27979345	27979362	Rarg(var.2)	-3.43636	-
chr1	27979350	27979360	Enhancer__chr1:27979244-27979520	0	+	chr1	27979350	27979360	Mitf	10.4082	-
chr1	27979352	27979370	Enhancer__chr1:27979244-27979520	0	+	chr1	27979352	27979370	RARA	-8.48485	-
chr1	27979355	27979370	Enhancer__chr1:27979244-27979520	0	+	chr1	27979355	27979370	Nr2f6(var.2)	2.41429	-
chr1	27979355	27979371	Enhancer__chr1:27979244-27979520	0	+	chr1	27979355	27979371	Rarb	-5.91379	-
chr1	27979374	27979388	Enhancer__chr1:27979244-27979520	0	+	chr1	27979374	27979388	Zfx	12.5758	-
chr1	27979397	27979409	Enhancer__chr1:27979244-27979520	0	+	chr1	27979397	27979409	INSM1	13.102	+
chr1	27979410	27979421	Enhancer__chr1:27979244-27979520	0	+	chr1	27979410	27979421	STAT3	11.4082	-
chr1	27979415	27979423	Enhancer__chr1:27979244-27979520	0	+	chr1	27979415	27979426	Myog	12.6122	-
chr1	27979415	27979423	Enhancer__chr1:27979244-27979520	0	+	chr1	27979415	27979426	Tcf12	12.4694	-
chr1	27979416	27979423	Enhancer__chr1:27979244-27979520	0	+	chr1	27979416	27979426	Ascl2	13.2143	+
chr1	27979416	27979423	Enhancer__chr1:27979244-27979520	0	+	chr1	27979416	27979426	ID4	12.7377	+
chr1	27979416	27979423	Enhancer__chr1:27979244-27979520	0	+	chr1	27979416	27979426	NHLH1	12.5517	+
chr1	27979416	27979423	Enhancer__chr1:27979244-27979520	0	+	chr1	27979416	27979426	TCF3	13.8846	+
chr1	27979416	27979423	Enhancer__chr1:27979244-27979520	0	+	chr1	27979416	27979426	TCF4	13.4898	+
chr1	27979416	27979423	Enhancer__chr1:27979244-27979520	0	+	chr1	27979416	27979429	Myod1	12.6531	+
chr1	27979417	27979423	Enhancer__chr1:27979244-27979520	0	+	chr1	27979417	27979426	SNAI2	13.1163	-
chr1	27982796	27982799	Enhancer__chr1:27982664-27982914	0	+	chr1	27982789	27982799	Ascl2	11.9	+
chr1	27982796	27982809	Enhancer__chr1:27982664-27982914	0	+	chr1	27982788	27982809	MAFG	9.05102	-
chr1	27982799	27982810	Enhancer__chr1:27982664-27982914	0	+	chr1	27982799	27982810	Gfi1b	11.0517	+
chr1	27982800	27982813	Enhancer__chr1:27982664-27982914	0	+	chr1	27982800	27982813	Myod1	13.0816	-
chr1	27982801	27982815	Enhancer__chr1:27982664-27982914	0	+	chr1	27982801	27982815	Tcf21	8.92105	+
chr1	27982803	27982813	Enhancer__chr1:27982664-27982914	0	+	chr1	27982803	27982813	Ascl2	10.8857	-
chr1	27982803	27982813	Enhancer__chr1:27982664-27982914	0	+	chr1	27982803	27982813	FIGLA	11.6897	-
chr1	27982803	27982813	Enhancer__chr1:27982664-27982914	0	+	chr1	27982803	27982813	MSC	11.9512	-
chr1	27982803	27982813	Enhancer__chr1:27982664-27982914	0	+	chr1	27982803	27982813	NHLH1	10.2069	+
chr1	27982803	27982813	Enhancer__chr1:27982664-27982914	0	+	chr1	27982803	27982813	TFAP4	12.2727	-
chr1	27982803	27982814	Enhancer__chr1:27982664-27982914	0	+	chr1	27982803	27982814	Myog	13.6939	+
chr1	27982803	27982814	Enhancer__chr1:27982664-27982914	0	+	chr1	27982803	27982814	Tcf12	13.6531	+
chr1	27982803	27982815	Enhancer__chr1:27982664-27982914	0	+	chr1	27982803	27982815	TAL1::TCF3	10.8315	-
chr1	27982819	27982834	Enhancer__chr1:27982664-27982914	0	+	chr1	27982819	27982834	ZIC4	11.3273	-
chr1	27982820	27982832	Enhancer__chr1:27982664-27982914	0	+	chr1	27982820	27982832	GLI2	10.2931	-
chr1	27982820	27982834	Enhancer__chr1:27982664-27982914	0	+	chr1	27982820	27982834	ZIC1	5.78723	-
chr1	27982820	27982835	Enhancer__chr1:27982664-27982914	0	+	chr1	27982820	27982835	SP2	13.6724	-
chr1	27982821	27982835	Enhancer__chr1:27982664-27982914	0	+	chr1	27982821	27982835	EGR1	12.1154	-
chr1	27982821	27982836	Enhancer__chr1:27982664-27982914	0	+	chr1	27982821	27982836	Klf12	8.29508	-
chr1	27982821	27982838	Enhancer__chr1:27982664-27982914	0	+	chr1	27982821	27982838	SP4	4.74545	-
chr1	27982822	27982836	Enhancer__chr1:27982664-27982914	0	+	chr1	27982822	27982836	KLF14	12.5517	-
chr1	27982823	27982832	Enhancer__chr1:27982664-27982914	0	+	chr1	27982823	27982832	THAP1	10.0132	-
chr1	27982823	27982835	Enhancer__chr1:27982664-27982914	0	+	chr1	27982823	27982835	SP8	10.7632	-
chr1	27982824	27982835	Enhancer__chr1:27982664-27982914	0	+	chr1	27982824	27982835	KLF16	12.4655	-
chr1	27982824	27982835	Enhancer__chr1:27982664-27982914	0	+	chr1	27982824	27982835	SP1	14.2692	-
chr1	27982824	27982835	Enhancer__chr1:27982664-27982914	0	+	chr1	27982824	27982835	SP3	12.0325	-
chr1	27982825	27982835	Enhancer__chr1:27982664-27982914	0	+	chr1	27982825	27982835	Klf4	11.4592	+
chr1	27982825	27982835	Enhancer__chr1:27982664-27982914	0	+	chr1	27982825	27982835	KLF5	13.1224	-
chr1	27982825	27982836	Enhancer__chr1:27982664-27982914	0	+	chr1	27982825	27982836	Klf1	11.1061	-
chr1	27982844	27982854	Enhancer__chr1:27982664-27982914	0	+	chr1	27982844	27982854	Sox3	13.1897	-
chr1	27982851	27982862	Enhancer__chr1:27982664-27982914	0	+	chr1	27982851	27982862	RUNX1	12.9828	-
chr1	27982876	27982887	Enhancer__chr1:27982664-27982914	0	+	chr1	27982876	27982887	Crx	12.6207	+
chr1	27982901	27982911	Enhancer__chr1:27982664-27982914	0	+	chr1	27982901	27982919	EWSR1-FLI1	-3.35526	+
chr12	79848294	79848302	Enhancer__chr12:79848111-79848561	0	+	chr12	79848286	79848302	POU4F2	7.61818	-
chr12	79848294	79848302	Enhancer__chr12:79848111-79848561	0	+	chr12	79848286	79848302	POU4F3	11.2362	-
chr12	79848311	79848326	Enhancer__chr12:79848111-79848561	0	+	chr12	79848311	79848326	Pou5f1::Sox2	10.3145	+
chr12	79848378	79848392	Enhancer__chr12:79848111-79848561	0	+	chr12	79848378	79848392	Rxra	1.90244	-
chr12	79848378	79848392	Enhancer__chr12:79848111-79848561	0	+	chr12	79848378	79848392	RXRB	2.78182	-
chr12	79848378	79848392	Enhancer__chr12:79848111-79848561	0	+	chr12	79848378	79848392	RXRG	1.46809	-
chr12	79848378	79848393	Enhancer__chr12:79848111-79848561	0	+	chr12	79848378	79848393	NR2C2	12.4857	-
chr12	79848404	79848409	Enhancer__chr12:79848111-79848561	0	+	chr12	79848404	79848414	Hoxd9	10.6389	-
chr12	79848404	79848409	Enhancer__chr12:79848111-79848561	0	+	chr12	79848404	79848415	HOXA10	10.5472	-
chr12	79848405	79848409	Enhancer__chr12:79848111-79848561	0	+	chr12	79848405	79848416	CDX2	12.2203	-
chr12	79848406	79848409	Enhancer__chr12:79848111-79848561	0	+	chr12	79848406	79848422	POU4F2	10.9273	-
chr12	79848406	79848409	Enhancer__chr12:79848111-79848561	0	+	chr12	79848406	79848422	POU4F3	11.3228	-
chr12	79848408	79848409	Enhancer__chr12:79848111-79848561	0	+	chr12	79848408	79848422	POU4F1	10.4409	-
chr1	27985531	27985534	Enhancer__chr1:27985480-27985709	0	+	chr1	27985524	27985534	NEUROD2	10.9828	+
chr1	27985531	27985534	Enhancer__chr1:27985480-27985709	0	+	chr1	27985524	27985534	Neurog1	10.0879	-
chr1	27985548	27985564	Enhancer__chr1:27985480-27985709	0	+	chr1	27985548	27985564	EGR4	10.1636	-
chr1	27985554	27985565	Enhancer__chr1:27985480-27985709	0	+	chr1	27985554	27985565	KLF16	10.5	-
chr1	27985555	27985569	Enhancer__chr1:27985480-27985709	0	+	chr1	27985555	27985569	JUN(var.2)	13.2115	+
chr1	27985558	27985569	Enhancer__chr1:27985480-27985709	0	+	chr1	27985558	27985569	JUNB	12.1429	+
chr1	27985559	27985570	Enhancer__chr1:27985480-27985709	0	+	chr1	27985559	27985570	FOSL1	10.0364	+
chr1	27985560	27985571	Enhancer__chr1:27985480-27985709	0	+	chr1	27985560	27985571	FOSL2	10.1636	-
chr1	27985561	27985568	Enhancer__chr1:27985480-27985709	0	+	chr1	27985561	27985568	FOS::JUN	11.9703	+
chr1	27985561	27985572	Enhancer__chr1:27985480-27985709	0	+	chr1	27985561	27985572	BATF::JUN	10.8846	-
chr1	27985594	27985611	Enhancer__chr1:27985480-27985709	0	+	chr1	27985594	27985611	Rarg(var.2)	2.83636	-
chr1	27985594	27985613	Enhancer__chr1:27985480-27985709	0	+	chr1	27985594	27985613	Nr1h3::Rxra	14.1129	+
chr1	27985603	27985614	Enhancer__chr1:27985480-27985709	0	+	chr1	27985603	27985614	Esrra	6.50909	-
chr1	27985613	27985628	Enhancer__chr1:27985480-27985709	0	+	chr1	27985613	27985628	MAFK	10.4222	+
chr1	27985617	27985628	Enhancer__chr1:27985480-27985709	0	+	chr1	27985617	27985628	NRL	10.4231	-
chr1	27985629	27985641	Enhancer__chr1:27985480-27985709	0	+	chr1	27985629	27985641	Tcf7	8.72581	+
chr1	27985640	27985646	Enhancer__chr1:27985480-27985709	0	+	chr1	27985640	27985654	EBF1	9.47541	-
chr1	27985904	27985920	Enhancer__chr1:27985869-27985982	0	+	chr1	27985904	27985920	Hoxb5	11.3377	+
chr1	27985904	27985920	Enhancer__chr1:27985869-27985982	0	+	chr1	27985904	27985920	Hoxd3	11.4935	-
chr1	27985910	27985921	Enhancer__chr1:27985869-27985982	0	+	chr1	27985910	27985921	FOS	11.2979	+
chr1	27985910	27985921	Enhancer__chr1:27985869-27985982	0	+	chr1	27985910	27985921	FOSL1	11.6364	+
chr1	27985910	27985921	Enhancer__chr1:27985869-27985982	0	+	chr1	27985910	27985921	NFE2	6.38776	+
chr1	27985911	27985920	Enhancer__chr1:27985869-27985982	0	+	chr1	27985911	27985920	JDP2	8.93103	+
chr1	27985911	27985922	Enhancer__chr1:27985869-27985982	0	+	chr1	27985911	27985922	JUNB	12.2857	-
chr1	27985912	27985919	Enhancer__chr1:27985869-27985982	0	+	chr1	27985912	27985919	FOS::JUN	11.9703	+
chr1	27985912	27985923	Enhancer__chr1:27985869-27985982	0	+	chr1	27985912	27985923	BATF::JUN	14.2885	-
chr1	27985924	27985934	Enhancer__chr1:27985869-27985982	0	+	chr1	27985924	27985934	MZF1(var.2)	11.9495	+
chr1	27985990	27986004	Enhancer__chr1:27985869-27985982	0	+	chr1	27985990	27986004	SPIC	11.0423	+
chr1	27986004	27986014	Enhancer__chr1:27985869-27985982	0	+	chr1	27986004	27986014	HMBOX1	10.9194	+
chr1	27986229	27986234	Enhancer__chr1:27986111-27986384	0	+	chr1	27986219	27986234	Pparg::Rxra	13.2793	+
chr1	27986240	27986261	Enhancer__chr1:27986111-27986384	0	+	chr1	27986240	27986261	ZNF263	18.102	+
chr1	27986243	27986258	Enhancer__chr1:27986111-27986384	0	+	chr1	27986243	27986258	PRDM1	10.4182	+
chr1	27986244	27986258	Enhancer__chr1:27986111-27986384	0	+	chr1	27986244	27986258	PLAG1	6.2449	+
chr1	27986244	27986259	Enhancer__chr1:27986111-27986384	0	+	chr1	27986244	27986259	NR2C2	10.5429	+
chr1	27986246	27986263	Enhancer__chr1:27986111-27986384	0	+	chr1	27986246	27986263	RARA::RXRA	9.89796	+
chr1	27986249	27986263	Enhancer__chr1:27986111-27986384	0	+	chr1	27986249	27986263	EGR1	10.6923	-
chr1	27986250	27986261	Enhancer__chr1:27986111-27986384	0	+	chr1	27986250	27986261	E2F6	12.8621	+
chr1	27986252	27986267	Enhancer__chr1:27986111-27986384	0	+	chr1	27986252	27986267	SP2	15.2414	-
chr1	27986253	27986268	Enhancer__chr1:27986111-27986384	0	+	chr1	27986253	27986268	Klf12	9.62295	-
chr1	27986253	27986270	Enhancer__chr1:27986111-27986384	0	+	chr1	27986253	27986270	SP4	2.98182	-
chr1	27986256	27986267	Enhancer__chr1:27986111-27986384	0	+	chr1	27986256	27986267	KLF16	11.1034	-
chr1	27986256	27986267	Enhancer__chr1:27986111-27986384	0	+	chr1	27986256	27986267	SP1	14.5385	-
chr1	27986256	27986267	Enhancer__chr1:27986111-27986384	0	+	chr1	27986256	27986267	SP3	11.9837	-
chr1	27986257	27986267	Enhancer__chr1:27986111-27986384	0	+	chr1	27986257	27986267	Klf4	16.2959	+
chr1	27986257	27986267	Enhancer__chr1:27986111-27986384	0	+	chr1	27986257	27986267	KLF5	15.9592	-
chr1	27986257	27986268	Enhancer__chr1:27986111-27986384	0	+	chr1	27986257	27986268	Klf1	15.697	-
chr1	27986272	27986285	Enhancer__chr1:27986111-27986384	0	+	chr1	27986272	27986285	HSF1	9.11475	+
chr1	27986272	27986285	Enhancer__chr1:27986111-27986384	0	+	chr1	27986272	27986285	HSF2	8.85455	+
chr1	27986276	27986286	Enhancer__chr1:27986111-27986384	0	+	chr1	27986276	27986286	REL	14.0101	+
chr1	27986276	27986286	Enhancer__chr1:27986111-27986384	0	+	chr1	27986276	27986286	RELA	15.8878	+
chr1	27986289	27986302	Enhancer__chr1:27986111-27986384	0	+	chr1	27986289	27986302	NR2F1	14.102	+
chr1	27986290	27986298	Enhancer__chr1:27986111-27986384	0	+	chr1	27986290	27986298	CREB1	11.3964	+
chr1	27986328	27986340	Enhancer__chr1:27986111-27986384	0	+	chr1	27986328	27986340	TFAP2A(var.2)	13.0909	+
chr1	27986328	27986340	Enhancer__chr1:27986111-27986384	0	+	chr1	27986328	27986340	TFAP2B	12	+
chr1	27986328	27986340	Enhancer__chr1:27986111-27986384	0	+	chr1	27986328	27986340	TFAP2C	12.1224	+
chr1	27986339	27986344	Enhancer__chr1:27986111-27986384	0	+	chr1	27986339	27986352	EOMES	10.8049	-
chr1	27986341	27986344	Enhancer__chr1:27986111-27986384	0	+	chr1	27986341	27986352	Klf1	13.9394	+
chr1	27986341	27986344	Enhancer__chr1:27986111-27986384	0	+	chr1	27986341	27986356	Klf12	8.70492	+
chr1	27986341	27986344	Enhancer__chr1:27986111-27986384	0	+	chr1	27986341	27986358	Ar	11.0517	-
chr1	27986342	27986344	Enhancer__chr1:27986111-27986384	0	+	chr1	27986342	27986352	Klf4	10.6837	-
chr1	27986342	27986344	Enhancer__chr1:27986111-27986384	0	+	chr1	27986342	27986352	TBX21	10.9636	-
chr1	27986343	27986344	Enhancer__chr1:27986111-27986384	0	+	chr1	27986343	27986351	MGA	12.7727	-
chr1	27986343	27986344	Enhancer__chr1:27986111-27986384	0	+	chr1	27986343	27986351	TBX1	11.8776	-
chr1	27986343	27986344	Enhancer__chr1:27986111-27986384	0	+	chr1	27986343	27986351	TBX15	11.75	-
chr1	27986343	27986344	Enhancer__chr1:27986111-27986384	0	+	chr1	27986343	27986351	TBX4	11.0408	-
chr1	27986343	27986344	Enhancer__chr1:27986111-27986384	0	+	chr1	27986343	27986351	TBX5	11.2241	-
chr12	79897156	79897163	intergenic__NA__chr12:79897188..79897207,-::	0	-	chr12	79897155	79897163	MEIS2	11.6885	+
chr12	79897156	79897163	intergenic__NA__chr12:79897188..79897207,-::	0	-	chr12	79897155	79897163	MEIS3	11.7308	+
chr12	79897158	79897173	intergenic__NA__chr12:79897188..79897207,-::	0	-	chr12	79897158	79897173	HNF4G	10.0962	+
chr12	79897159	79897173	intergenic__NA__chr12:79897188..79897207,-::	0	-	chr12	79897159	79897173	Nr2f6	9.42424	+
chr12	79897159	79897173	intergenic__NA__chr12:79897188..79897207,-::	0	-	chr12	79897159	79897173	Rxra	2.34146	+
chr12	79897168	79897185	intergenic__NA__chr12:79897188..79897207,-::	0	-	chr12	79897168	79897185	PAX1	4.45455	+
chr1	27989718	27989734	intergenic__NA__chr1:27989707..27989726,-::	0	-	chr1	27989718	27989734	Hnf4a	5.32727	+
chr12	79897228	79897240	intergenic__NA__chr12:79897188..79897207,-::	0	-	chr12	79897228	79897240	MYBL1	11.1897	+
chr12	79897230	79897245	intergenic__NA__chr12:79897188..79897207,-::	0	-	chr12	79897230	79897245	HNF1A	14.6753	+
chr12	79897231	79897244	intergenic__NA__chr12:79897188..79897207,-::	0	-	chr12	79897231	79897244	HNF1B	14.6364	-
chr12	79897235	79897247	intergenic__NA__chr12:79897188..79897207,-::	0	-	chr12	79897235	79897247	MYBL1	11.1897	+
chr12	79897237	79897252	intergenic__NA__chr12:79897188..79897207,-::	0	-	chr12	79897237	79897252	HNF1A	14.6753	+
chr12	79897238	79897251	intergenic__NA__chr12:79897188..79897207,-::	0	-	chr12	79897238	79897251	HNF1B	14.6364	-
chr12	79897242	79897254	intergenic__NA__chr12:79897188..79897207,-::	0	-	chr12	79897242	79897254	MYBL1	11.1897	+
chr12	79897244	79897259	intergenic__NA__chr12:79897188..79897207,-::	0	-	chr12	79897244	79897259	HNF1A	14.5974	+
chr12	79897245	79897258	intergenic__NA__chr12:79897188..79897207,-::	0	-	chr12	79897245	79897258	HNF1B	14.6364	-
chr12	79897250	79897262	intergenic__NA__chr12:79897188..79897207,-::	0	-	chr12	79897250	79897262	POU3F1	10.5904	-
chr12	79897256	79897268	intergenic__NA__chr12:79897188..79897207,-::	0	-	chr12	79897256	79897268	POU3F1	11.3855	-
chr12	79897256	79897268	intergenic__NA__chr12:79897188..79897207,-::	0	-	chr12	79897256	79897268	POU3F2	10.7581	-
chr1	27989733	27989746	intergenic__NA__chr1:27989707..27989726,-::	0	-	chr1	27989733	27989746	ELF3	9.24138	-
chr12	79918344	79918345	Enhancer__chr12:79918085-79918441	0	+	chr12	79918328	79918345	BCL6B	-16.5571	-
chr12	79918368	79918386	Enhancer__chr12:79918085-79918441	0	+	chr12	79918368	79918386	MAFF	12.2	+
chr12	79918369	79918384	Enhancer__chr12:79918085-79918441	0	+	chr12	79918369	79918384	MAFK	11.1778	+
chr12	79918372	79918384	Enhancer__chr12:79918085-79918441	0	+	chr12	79918372	79918384	Mafb	10.8764	-
chr12	79918373	79918384	Enhancer__chr12:79918085-79918441	0	+	chr12	79918373	79918384	NRL	10.8846	-
chr12	79933941	79933951	intergenic__NA__chr12:79934021..79934022,+::	0	+	chr12	79933941	79933951	HOXA13	12.2917	+
chr12	79933941	79933951	intergenic__NA__chr12:79934021..79934022,+::	0	+	chr12	79933941	79933951	HOXB13	13.4182	+
chr12	79933941	79933951	intergenic__NA__chr12:79934021..79934022,+::	0	+	chr12	79933941	79933951	HOXD13	12.0635	+
chr12	79933941	79933952	intergenic__NA__chr12:79934021..79934022,+::	0	+	chr12	79933935	79933952	BCL6B	-15.4571	-
chr12	79933942	79933957	intergenic__NA__chr12:79934021..79934022,+::	0	+	chr12	79933942	79933957	TBP	13.4167	+
chr12	79933951	79933962	intergenic__NA__chr12:79934021..79934022,+::	0	+	chr12	79933951	79933962	Klf1	16.4091	+
chr12	79933951	79933966	intergenic__NA__chr12:79934021..79934022,+::	0	+	chr12	79933951	79933966	Klf12	13.9016	+
chr12	79933952	79933962	intergenic__NA__chr12:79934021..79934022,+::	0	+	chr12	79933952	79933962	Klf4	16.2959	-
chr12	79933952	79933962	intergenic__NA__chr12:79934021..79934022,+::	0	+	chr12	79933952	79933962	KLF5	15.9592	+
chr12	79933955	79933969	intergenic__NA__chr12:79934021..79934022,+::	0	+	chr12	79933955	79933969	GATA2	12.0364	+
chr12	79933957	79933967	intergenic__NA__chr12:79934021..79934022,+::	0	+	chr12	79933957	79933967	HLTF	8.79268	+
chr12	79933958	79933969	intergenic__NA__chr12:79934021..79934022,+::	0	+	chr12	79933958	79933969	Gata1	14.7755	+
chr12	79933959	79933967	intergenic__NA__chr12:79934021..79934022,+::	0	+	chr12	79933959	79933967	GATA3	13.2909	-
chr12	79933959	79933967	intergenic__NA__chr12:79934021..79934022,+::	0	+	chr12	79933959	79933967	GATA5	10.8448	-
chr12	79933959	79933970	intergenic__NA__chr12:79934021..79934022,+::	0	+	chr12	79933959	79933970	Gata4	15.9138	+
chr12	79934008	79934017	intergenic__NA__chr12:79934021..79934022,+::	0	+	chr12	79934008	79934017	ZEB1	10.8364	-
chr12	79934020	79934032	intergenic__NA__chr12:79934021..79934022,+::	0	+	chr12	79934020	79934032	YY1	12.2885	-
chr12	79934047	79934056	intergenic__NA__chr12:79934021..79934022,+::	0	+	chr12	79934047	79934059	GLI2	11.2241	-
chr12	79934047	79934056	intergenic__NA__chr12:79934021..79934022,+::	0	+	chr12	79934047	79934059	ZBTB7B	14.2586	-
chr12	79934047	79934056	intergenic__NA__chr12:79934021..79934022,+::	0	+	chr12	79934047	79934059	ZBTB7C	13.4032	-
chr12	79941280	79941287	Enhancer__chr12:79941021-79941361	0	+	chr12	79941272	79941287	HNF4G	10.0385	+
chr12	79941280	79941290	Enhancer__chr12:79941021-79941361	0	+	chr12	79941275	79941290	TBP	12	+
chr12	79941307	79941316	Enhancer__chr12:79941021-79941361	0	+	chr12	79941307	79941316	Sox17	12.764	-
chr12	79941309	79941323	Enhancer__chr12:79941021-79941361	0	+	chr12	79941309	79941323	Pax6	11.0222	-
chr12	79941324	79941334	Enhancer__chr12:79941021-79941361	0	+	chr12	79941324	79941334	Sox3	12.3793	-
chr12	79941324	79941334	Enhancer__chr12:79941021-79941361	0	+	chr12	79941324	79941334	Sox6	12.1143	-
chr12	79941331	79941347	Enhancer__chr12:79941021-79941361	0	+	chr12	79941331	79941347	EGR4	10.8	-
chr12	79941333	79941348	Enhancer__chr12:79941021-79941361	0	+	chr12	79941333	79941348	NR2C2	10.0286	+
chr12	79941334	79941344	Enhancer__chr12:79941021-79941361	0	+	chr12	79941334	79941344	Klf4	12.949	+
chr12	79941334	79941344	Enhancer__chr12:79941021-79941361	0	+	chr12	79941334	79941344	KLF5	14.0612	-
chr12	79941334	79941345	Enhancer__chr12:79941021-79941361	0	+	chr12	79941334	79941345	Klf1	12.7727	-
chr12	79941337	79941347	Enhancer__chr12:79941021-79941361	0	+	chr12	79941337	79941347	ZNF740	12.5963	-
chr12	79941369	79941385	Enhancer__chr12:79941021-79941361	0	+	chr12	79941369	79941385	Hnf4a	4.85455	-
chr12	79941371	79941386	Enhancer__chr12:79941021-79941361	0	+	chr12	79941371	79941386	NR2C2	9.6	-
chr12	79943554	79943556	Enhancer__chr12:79943391-79943637	0	+	chr12	79943540	79943556	Vdr	6.27869	+
chr12	79943554	79943566	Enhancer__chr12:79943391-79943637	0	+	chr12	79943550	79943566	SRF	13.1475	-
chr12	79943562	79943571	Enhancer__chr12:79943391-79943637	0	+	chr12	79943562	79943571	Sox17	12.1236	-
chr12	79943613	79943628	Enhancer__chr12:79943391-79943637	0	+	chr12	79943613	79943628	SOX21	0.0816327	-
chr12	79943630	79943640	Enhancer__chr12:79943391-79943637	0	+	chr12	79943630	79943640	RORA	11.4607	+
chr12	79943630	79943641	Enhancer__chr12:79943391-79943637	0	+	chr12	79943630	79943641	Esrra	6.74545	+
chr12	79943631	79943641	Enhancer__chr12:79943391-79943637	0	+	chr12	79943631	79943641	Esrrg	12.2245	+
chr12	79943631	79943642	Enhancer__chr12:79943391-79943637	0	+	chr12	79943631	79943642	ESRRB	9.89655	+
chr12	79943633	79943641	Enhancer__chr12:79943391-79943637	0	+	chr12	79943633	79943641	NR4A2	11.4545	+
chr12	79943643	79943654	Enhancer__chr12:79943391-79943637	0	+	chr12	79943643	79943654	FOXB1	10.5962	-
chr12	79943644	79943656	Enhancer__chr12:79943391-79943637	0	+	chr12	79943644	79943656	Foxa2	11.29	+
chr1	27994916	27994919	antisense__NA__chr1:27994995..27995022,+	0	+	chr1	27994902	27994919	RARA::RXRA	9.35714	+
chr1	27994916	27994922	antisense__NA__chr1:27994995..27995022,+	0	+	chr1	27994910	27994922	HINFP	17.0455	+
chr1	27994926	27994941	antisense__NA__chr1:27994995..27995022,+	0	+	chr1	27994926	27994941	SP2	15.0172	+
chr1	27994934	27994945	antisense__NA__chr1:27994995..27995022,+	0	+	chr1	27994934	27994945	NRF1	12.1636	+
chr1	27994954	27994975	antisense__NA__chr1:27994995..27995022,+	0	+	chr1	27994954	27994975	ZNF263	18.5102	-
chr1	27994961	27994975	antisense__NA__chr1:27994995..27995022,+	0	+	chr1	27994961	27994975	EGR1	13.5	+
chr1	27994975	27994992	antisense__NA__chr1:27994995..27995022,+	0	+	chr1	27994975	27994992	Rarg(var.2)	-7	+
chr1	27994979	27994994	antisense__NA__chr1:27994995..27995022,+	0	+	chr1	27994979	27994994	Nr5a2	9.46552	+
chr1	27994982	27994992	antisense__NA__chr1:27994995..27995022,+	0	+	chr1	27994982	27994992	RORA	14.2022	+
chr1	27994983	27994993	antisense__NA__chr1:27994995..27995022,+	0	+	chr1	27994983	27994993	Esrrg	13.2857	+
chr1	27994983	27994994	antisense__NA__chr1:27994995..27995022,+	0	+	chr1	27994983	27994994	ESRRB	9.93103	+
chr1	27994985	27994993	antisense__NA__chr1:27994995..27995022,+	0	+	chr1	27994985	27994993	NR4A2	11.4545	+
chr1	27994985	27995000	antisense__NA__chr1:27994995..27995022,+	0	+	chr1	27994985	27995000	Nr5a2	9.86207	+
chr1	27994992	27995005	antisense__NA__chr1:27994995..27995022,+	0	+	chr1	27994992	27995005	HSF2	8.45455	-
chr1	27995011	27995031	antisense__NA__chr1:27994995..27995022,+	0	+	chr1	27995011	27995032	REST	6.02041	-
chr1	27998675	27998686	protein_coding__p1@IFI6__chr1:27998692..27998710,-::	0	-	chr1	27998675	27998686	Hoxa9	12.5	-
chr1	27998680	27998689	protein_coding__p1@IFI6__chr1:27998692..27998710,-::	0	-	chr1	27998680	27998689	HIC2	10.9091	-
chr1	27998696	27998706	protein_coding__p1@IFI6__chr1:27998692..27998710,-::	0	-	chr1	27998696	27998706	BARHL2	10.8	+
chr1	27998732	27998747	protein_coding__p1@IFI6__chr1:27998692..27998710,-::	0	-	chr1	27998732	27998747	SCRT1	8.32787	-
chr1	27998734	27998747	protein_coding__p1@IFI6__chr1:27998692..27998710,-::	0	-	chr1	27998734	27998747	SCRT2	7.37705	-
chr1	27998740	27998757	protein_coding__p1@IFI6__chr1:27998692..27998710,-::	0	-	chr1	27998740	27998757	SP4	2.50909	+
chr1	27998750	27998759	protein_coding__p1@IFI6__chr1:27998692..27998710,-::	0	-	chr1	27998750	27998759	Creb3l2	10.8427	-
chr1	27998770	27998780	protein_coding__p1@IFI6__chr1:27998692..27998710,-::	0	-	chr1	27998770	27998780	Gfi1	11.0366	+
chr1	27998782	27998783	protein_coding__p1@IFI6__chr1:27998692..27998710,-::	0	-	chr1	27998782	27998797	STAT1::STAT2	14.6061	+
chr12	80083852	80083866	div_lnc__NA__chr12:80083911..80083925,+	0	+	chr12	80083852	80083866	GLIS2	12.9016	+
chr12	80083852	80083866	div_lnc__NA__chr12:80083911..80083925,+	0	+	chr12	80083852	80083866	GLIS3	5.48485	+
chr12	80083852	80083866	div_lnc__NA__chr12:80083911..80083925,+	0	+	chr12	80083852	80083866	ZIC1	11.3617	+
chr12	80083852	80083867	div_lnc__NA__chr12:80083911..80083925,+	0	+	chr12	80083852	80083867	ZBTB33	12.2879	-
chr12	80083852	80083867	div_lnc__NA__chr12:80083911..80083925,+	0	+	chr12	80083852	80083867	ZIC4	13.4364	+
chr12	80083853	80083866	div_lnc__NA__chr12:80083911..80083925,+	0	+	chr12	80083853	80083866	TFAP2A(var.3)	11.0656	-
chr12	80083853	80083866	div_lnc__NA__chr12:80083911..80083925,+	0	+	chr12	80083853	80083866	TFAP2B(var.3)	10.0492	+
chr12	80083853	80083866	div_lnc__NA__chr12:80083911..80083925,+	0	+	chr12	80083853	80083866	TFAP2C(var.3)	10.7414	+
chr12	80083854	80083867	div_lnc__NA__chr12:80083911..80083925,+	0	+	chr12	80083854	80083867	TFAP2A(var.3)	11.459	+
chr12	80083854	80083867	div_lnc__NA__chr12:80083911..80083925,+	0	+	chr12	80083854	80083867	TFAP2B(var.3)	10.2623	+
chr12	80083854	80083867	div_lnc__NA__chr12:80083911..80083925,+	0	+	chr12	80083854	80083867	TFAP2C(var.3)	10.8448	+
chr12	80083855	80083867	div_lnc__NA__chr12:80083911..80083925,+	0	+	chr12	80083855	80083867	TFAP2A(var.2)	10.9636	-
chr12	80083855	80083868	div_lnc__NA__chr12:80083911..80083925,+	0	+	chr12	80083855	80083868	TFAP2A(var.3)	11.6721	-
chr12	80083855	80083868	div_lnc__NA__chr12:80083911..80083925,+	0	+	chr12	80083855	80083868	TFAP2B(var.3)	10.9344	-
chr12	80083855	80083868	div_lnc__NA__chr12:80083911..80083925,+	0	+	chr12	80083855	80083868	TFAP2C(var.3)	11.6724	+
chr12	80083855	80083870	div_lnc__NA__chr12:80083911..80083925,+	0	+	chr12	80083855	80083870	ZIC3	13.7	-
chr12	80083855	80083870	div_lnc__NA__chr12:80083911..80083925,+	0	+	chr12	80083855	80083870	ZIC4	15.4182	-
chr12	80083856	80083870	div_lnc__NA__chr12:80083911..80083925,+	0	+	chr12	80083856	80083870	GLIS2	15.082	-
chr12	80083856	80083870	div_lnc__NA__chr12:80083911..80083925,+	0	+	chr12	80083856	80083870	ZIC1	14.1702	-
chr12	80083862	80083875	div_lnc__NA__chr12:80083911..80083925,+	0	+	chr12	80083862	80083875	NFKB2	7.92424	-
chr12	80083863	80083873	div_lnc__NA__chr12:80083911..80083925,+	0	+	chr12	80083863	80083873	REL	11.3838	+
chr12	80083863	80083876	div_lnc__NA__chr12:80083911..80083925,+	0	+	chr12	80083863	80083876	NFKB1	1.59184	+
chr12	80083864	80083874	div_lnc__NA__chr12:80083911..80083925,+	0	+	chr12	80083864	80083874	RELA	12.8163	+
chr12	80083884	80083898	div_lnc__NA__chr12:80083911..80083925,+	0	+	chr12	80083884	80083898	EGR1	13.3462	+
chr12	80083885	80083904	div_lnc__NA__chr12:80083911..80083925,+	0	+	chr12	80083885	80083904	CTCF	13.9836	-
chr12	80083888	80083903	div_lnc__NA__chr12:80083911..80083925,+	0	+	chr12	80083888	80083903	ZIC3	7.5	+
chr12	80083891	80083904	div_lnc__NA__chr12:80083911..80083925,+	0	+	chr12	80083891	80083904	TFAP2C(var.3)	8.77586	-
chr12	80083892	80083907	div_lnc__NA__chr12:80083911..80083925,+	0	+	chr12	80083892	80083907	ZIC4	9.85455	-
chr12	80083893	80083907	div_lnc__NA__chr12:80083911..80083925,+	0	+	chr12	80083893	80083907	GLIS2	14.0492	-
chr12	80083893	80083907	div_lnc__NA__chr12:80083911..80083925,+	0	+	chr12	80083893	80083907	GLIS3	5.36364	-
chr12	80083893	80083908	div_lnc__NA__chr12:80083911..80083925,+	0	+	chr12	80083893	80083908	ZIC3	7.25714	-
chr12	80083894	80083908	div_lnc__NA__chr12:80083911..80083925,+	0	+	chr12	80083894	80083908	GLIS2	9.08197	-
chr12	80083894	80083908	div_lnc__NA__chr12:80083911..80083925,+	0	+	chr12	80083894	80083908	GLIS3	3.71212	-
chr12	80083895	80083908	div_lnc__NA__chr12:80083911..80083925,+	0	+	chr12	80083895	80083908	TFAP2A(var.3)	10.8361	+
chr12	80083895	80083908	div_lnc__NA__chr12:80083911..80083925,+	0	+	chr12	80083895	80083908	TFAP2B(var.3)	9.36066	-
chr12	80083895	80083908	div_lnc__NA__chr12:80083911..80083925,+	0	+	chr12	80083895	80083908	TFAP2C(var.3)	10.0862	+
chr12	80083908	80083920	div_lnc__NA__chr12:80083911..80083925,+	0	+	chr12	80083908	80083920	TFAP2A(var.2)	11.1091	-
chr12	80083909	80083921	div_lnc__NA__chr12:80083911..80083925,+	0	+	chr12	80083909	80083921	TFAP2A(var.2)	12.8364	-
chr12	80083909	80083921	div_lnc__NA__chr12:80083911..80083925,+	0	+	chr12	80083909	80083921	TFAP2B	11.3455	-
chr12	80083909	80083921	div_lnc__NA__chr12:80083911..80083925,+	0	+	chr12	80083909	80083921	TFAP2C	11.1939	-
chr12	80083925	80083937	div_lnc__NA__chr12:80083911..80083925,+	0	+	chr12	80083925	80083937	E2F1	10.9508	+
chr12	80083939	80083954	div_lnc__NA__chr12:80083911..80083925,+	0	+	chr12	80083939	80083957	IRF2	9.82569	-
chr12	80084767	80084778	div_pc__p2@PAWR__chr12:80084768..80084821,-	0	-	chr12	80084767	80084778	TFAP2A	10.9818	+
chr12	80084767	80084778	div_pc__p2@PAWR__chr12:80084768..80084821,-	0	-	chr12	80084767	80084778	TFAP2B(var.2)	11.1091	+
chr12	80084767	80084778	div_pc__p2@PAWR__chr12:80084768..80084821,-	0	-	chr12	80084767	80084778	TFAP2C(var.2)	11.1731	+
chr12	80084770	80084789	div_pc__p2@PAWR__chr12:80084768..80084821,-	0	-	chr12	80084770	80084789	Nr1h3::Rxra	11.7097	-
chr12	80084788	80084799	div_pc__p2@PAWR__chr12:80084768..80084821,-	0	-	chr12	80084788	80084799	E2F6	14.1897	+
chr12	80084790	80084811	div_pc__p2@PAWR__chr12:80084768..80084821,-	0	-	chr12	80084790	80084811	ZNF263	21.0408	+
chr12	80084792	80084803	div_pc__p2@PAWR__chr12:80084768..80084821,-	0	-	chr12	80084792	80084803	E2F6	14.2586	+
chr12	80084794	80084815	div_pc__p2@PAWR__chr12:80084768..80084821,-	0	-	chr12	80084794	80084815	ZNF263	20	+
chr12	80084797	80084818	div_pc__p2@PAWR__chr12:80084768..80084821,-	0	-	chr12	80084797	80084818	ZNF263	18.6122	+
chr12	80084798	80084816	div_pc__p2@PAWR__chr12:80084768..80084821,-	0	-	chr12	80084798	80084816	EWSR1-FLI1	-0.828947	+
chr12	80084800	80084821	div_pc__p2@PAWR__chr12:80084768..80084821,-	0	-	chr12	80084800	80084821	ZNF263	20.2245	+
chr12	80084802	80084820	div_pc__p2@PAWR__chr12:80084768..80084821,-	0	-	chr12	80084802	80084820	EWSR1-FLI1	1.52632	+
chr12	80084803	80084824	div_pc__p2@PAWR__chr12:80084768..80084821,-	0	-	chr12	80084803	80084824	ZNF263	25.4286	+
chr12	80084805	80084816	div_pc__p2@PAWR__chr12:80084768..80084821,-	0	-	chr12	80084805	80084816	E2F6	14.1897	+
chr12	80084805	80084823	div_pc__p2@PAWR__chr12:80084768..80084821,-	0	-	chr12	80084805	80084823	EWSR1-FLI1	-5.35526	+
chr12	80084806	80084824	div_pc__p2@PAWR__chr12:80084768..80084821,-	0	-	chr12	80084806	80084824	EWSR1-FLI1	7.27632	+
chr12	80084807	80084822	div_pc__p2@PAWR__chr12:80084768..80084821,-	0	-	chr12	80084807	80084822	SP2	12.8793	-
chr12	80084807	80084828	div_pc__p2@PAWR__chr12:80084768..80084821,-	0	-	chr12	80084807	80084828	ZNF263	23.7347	+
chr12	80084809	80084820	div_pc__p2@PAWR__chr12:80084768..80084821,-	0	-	chr12	80084809	80084820	E2F6	15.2586	+
chr12	80084809	80084827	div_pc__p2@PAWR__chr12:80084768..80084821,-	0	-	chr12	80084809	80084827	EWSR1-FLI1	6.78947	+
chr12	80084810	80084828	div_pc__p2@PAWR__chr12:80084768..80084821,-	0	-	chr12	80084810	80084828	EWSR1-FLI1	7.27632	+
chr12	80084811	80084826	div_pc__p2@PAWR__chr12:80084768..80084821,-	0	-	chr12	80084811	80084826	SP2	12.8793	-
chr12	80084811	80084832	div_pc__p2@PAWR__chr12:80084768..80084821,-	0	-	chr12	80084811	80084832	ZNF263	17.0612	+
chr12	80084813	80084824	div_pc__p2@PAWR__chr12:80084768..80084821,-	0	-	chr12	80084813	80084824	E2F6	15.2586	+
chr12	80084813	80084831	div_pc__p2@PAWR__chr12:80084768..80084821,-	0	-	chr12	80084813	80084831	EWSR1-FLI1	1.77632	+
chr12	80084814	80084832	div_pc__p2@PAWR__chr12:80084768..80084821,-	0	-	chr12	80084814	80084832	EWSR1-FLI1	-9.84211	+
chr12	80084815	80084830	div_pc__p2@PAWR__chr12:80084768..80084821,-	0	-	chr12	80084815	80084830	SP2	12.8793	-
chr12	80084817	80084828	div_pc__p2@PAWR__chr12:80084768..80084821,-	0	-	chr12	80084817	80084828	E2F6	15.2586	+
chr12	80084817	80084835	div_pc__p2@PAWR__chr12:80084768..80084821,-	0	-	chr12	80084817	80084835	EWSR1-FLI1	8.15789	+
chr12	80084818	80084836	div_pc__p2@PAWR__chr12:80084768..80084821,-	0	-	chr12	80084818	80084836	EWSR1-FLI1	-10.6053	+
chr12	80084821	80084832	div_pc__p2@PAWR__chr12:80084768..80084821,-	0	-	chr12	80084821	80084832	E2F6	13.5862	+
chr12	80084821	80084834	div_pc__p2@PAWR__chr12:80084768..80084821,-	0	-	chr12	80084821	80084834	SMAD2::SMAD3::SMAD4	11.2623	-
chr12	80084828	80084843	div_pc__p2@PAWR__chr12:80084768..80084821,-	0	-	chr12	80084828	80084843	SP2	15.2414	-
chr12	80084829	80084843	div_pc__p2@PAWR__chr12:80084768..80084821,-	0	-	chr12	80084829	80084843	EGR1	11.0769	-
chr12	80084832	80084843	div_pc__p2@PAWR__chr12:80084768..80084821,-	0	-	chr12	80084832	80084843	SP1	14.2885	-
chr12	80084834	80084845	div_pc__p2@PAWR__chr12:80084768..80084821,-	0	-	chr12	80084834	80084845	E2F4	17.3966	+
chr12	80084834	80084845	div_pc__p2@PAWR__chr12:80084768..80084821,-	0	-	chr12	80084834	80084845	E2F6	17.4483	+
chr12	80084835	80084853	div_pc__p2@PAWR__chr12:80084768..80084821,-	0	-	chr12	80084835	80084853	EWSR1-FLI1	-8.30263	+
chr12	80085920	80085930	Enhancer__chr12:80085577-80085980	0	+	chr12	80085920	80085930	TFEB	11.1154	+
chr12	80085920	80085930	Enhancer__chr12:80085577-80085980	0	+	chr12	80085920	80085930	TFEC	12.378	+
chr12	80085922	80085943	Enhancer__chr12:80085577-80085980	0	+	chr12	80085922	80085943	MAFG	12.6122	+
chr12	80085924	80085939	Enhancer__chr12:80085577-80085980	0	+	chr12	80085924	80085939	Nfe2l2	14.6667	+
chr12	80085925	80085940	Enhancer__chr12:80085577-80085980	0	+	chr12	80085925	80085940	Bach1::Mafk	11.7105	+
chr12	80085928	80085943	Enhancer__chr12:80085577-80085980	0	+	chr12	80085928	80085943	MAF::NFE2	11.6557	+
chr12	80085967	80085982	Enhancer__chr12:80085577-80085980	0	+	chr12	80085967	80085982	PRDM1	9.90909	+
chr12	80085973	80085987	Enhancer__chr12:80085577-80085980	0	+	chr12	80085973	80085987	JUN(var.2)	13.1346	+
chr12	80086009	80086014	Enhancer__chr12:80085577-80085980	0	+	chr12	80086009	80086019	Myb	10.4262	-
chr12	80098946	80098958	Enhancer__chr12:80098707-80098999	0	+	chr12	80098946	80098958	Ddit3::Cebpa	12.0444	+
chr12	80098968	80098978	Enhancer__chr12:80098707-80098999	0	+	chr12	80098968	80098978	MSC	9.68293	-
chr12	80098976	80098984	Enhancer__chr12:80098707-80098999	0	+	chr12	80098976	80098984	Dux	12.0656	-
chr12	80099024	80099033	Enhancer__chr12:80098707-80098999	0	+	chr12	80099024	80099033	SOX9	11.2683	+
chr1	28012211	28012229	Enhancer__chr1:28011929-28012287	0	+	chr1	28012211	28012229	EWSR1-FLI1	-9.80263	-
chr1	28012244	28012258	Enhancer__chr1:28011929-28012287	0	+	chr1	28012244	28012258	Tcf21	6.96053	-
chr1	28012246	28012256	Enhancer__chr1:28011929-28012287	0	+	chr1	28012246	28012256	Ascl2	12.3	-
chr1	28012257	28012266	Enhancer__chr1:28011929-28012287	0	+	chr1	28012257	28012266	HIC2	11.4182	+
chr1	28012258	28012271	Enhancer__chr1:28011929-28012287	0	+	chr1	28012258	28012271	TFAP2A(var.3)	11.7377	-
chr1	28012258	28012271	Enhancer__chr1:28011929-28012287	0	+	chr1	28012258	28012271	TFAP2C(var.3)	9.18966	+
chr1	28012260	28012270	Enhancer__chr1:28011929-28012287	0	+	chr1	28012260	28012270	Hes1	10.042	-
chr1	28012273	28012284	Enhancer__chr1:28011929-28012287	0	+	chr1	28012273	28012284	Gfi1b	11.5517	-
chr1	28012307	28012315	Enhancer__chr1:28011929-28012287	0	+	chr1	28012307	28012318	Esrra	6.54545	+
chr12	80133536	80133546	Enhancer__chr12:80133375-80133617	0	+	chr12	80133535	80133546	Nkx2-5(var.2)	11.4	+
chr12	80133542	80133553	Enhancer__chr12:80133375-80133617	0	+	chr12	80133542	80133553	Gfi1b	11.1724	+
chr12	80133577	80133598	Enhancer__chr12:80133375-80133617	0	+	chr12	80133577	80133598	IRF1	12.5	+
chr12	80133579	80133594	Enhancer__chr12:80133375-80133617	0	+	chr12	80133579	80133594	FOXP1	11.7606	-
chr12	80133583	80133604	Enhancer__chr12:80133375-80133617	0	+	chr12	80133583	80133604	IRF1	16.7903	+
chr12	80133585	80133600	Enhancer__chr12:80133375-80133617	0	+	chr12	80133585	80133600	STAT1::STAT2	10.6364	+
chr12	80133586	80133600	Enhancer__chr12:80133375-80133617	0	+	chr12	80133586	80133600	SPIC	10.6338	-
chr12	80133587	80133608	Enhancer__chr12:80133375-80133617	0	+	chr12	80133587	80133608	IRF1	12.3065	+
chr12	80133588	80133603	Enhancer__chr12:80133375-80133617	0	+	chr12	80133588	80133603	FOXP1	11.1831	-
chr12	80133592	80133607	Enhancer__chr12:80133375-80133617	0	+	chr12	80133592	80133607	FOXP1	11.5775	-
chr12	80133601	80133616	Enhancer__chr12:80133375-80133617	0	+	chr12	80133601	80133616	FOXP1	11.3099	-
chr12	80133623	80133642	Enhancer__chr12:80133375-80133617	0	+	chr12	80133623	80133642	PAX5	10.7742	-
chr12	80137897	80137913	Enhancer__chr12:80137623-80137948	0	+	chr12	80137897	80137913	RFX2	11.7143	+
chr12	80137897	80137913	Enhancer__chr12:80137623-80137948	0	+	chr12	80137897	80137913	RFX3	12.6364	-
chr12	80137897	80137913	Enhancer__chr12:80137623-80137948	0	+	chr12	80137897	80137913	RFX4	14.2727	-
chr12	80137897	80137913	Enhancer__chr12:80137623-80137948	0	+	chr12	80137897	80137913	RFX5	9.96552	-
chr12	80137898	80137912	Enhancer__chr12:80137623-80137948	0	+	chr12	80137898	80137912	Rfx1	13.7586	-
chr12	80137927	80137938	Enhancer__chr12:80137623-80137948	0	+	chr12	80137927	80137938	BATF::JUN	11.3077	+
chr12	80137960	80137975	Enhancer__chr12:80137623-80137948	0	+	chr12	80137960	80137975	Pparg::Rxra	11.1441	-
chr12	80137966	80137973	Enhancer__chr12:80137623-80137948	0	+	chr12	80137966	80137973	SPIB	11.2333	-
chr12	80137970	80137982	Enhancer__chr12:80137623-80137948	0	+	chr12	80137970	80137985	LEF1	8.93548	-
chr12	80137973	80137982	Enhancer__chr12:80137623-80137948	0	+	chr12	80137973	80137985	Tcf7	10.3387	-
chr12	80217311	80217325	antisense__NA__chr12:80217391..80217392,+	0	+	chr12	80217311	80217325	RORA(var.2)	8.11236	-
chr12	80217324	80217333	antisense__NA__chr12:80217391..80217392,+	0	+	chr12	80217324	80217333	Sox17	12.5843	+
chr12	80217325	80217333	antisense__NA__chr12:80217391..80217392,+	0	+	chr12	80217325	80217333	Sox2	13.0984	+
chr12	80217325	80217335	antisense__NA__chr12:80217391..80217392,+	0	+	chr12	80217325	80217335	Sox3	11.2759	+
chr12	80217325	80217335	antisense__NA__chr12:80217391..80217392,+	0	+	chr12	80217325	80217335	Sox6	13.4	+
chr12	80217350	80217359	antisense__NA__chr12:80217391..80217392,+	0	+	chr12	80217350	80217359	Sox17	12	+
chr12	80217351	80217359	antisense__NA__chr12:80217391..80217392,+	0	+	chr12	80217351	80217359	Sox2	13.0984	+
chr12	80217351	80217361	antisense__NA__chr12:80217391..80217392,+	0	+	chr12	80217351	80217361	Sox6	11.9714	+
chr12	80217371	80217386	antisense__NA__chr12:80217391..80217392,+	0	+	chr12	80217371	80217386	FOXP1	11.5775	-
chr12	80217414	80217426	antisense__NA__chr12:80217391..80217392,+	0	+	chr12	80217414	80217429	NR2C2	10.5571	+
chr12	80217415	80217426	antisense__NA__chr12:80217391..80217392,+	0	+	chr12	80217415	80217431	Hnf4a	2.07273	+
chr12	80328335	80328337	div_lnc__NA__chr12:80328411..80328423,+	0	+	chr12	80328322	80328337	SP2	14.8103	+
chr12	80328335	80328339	div_lnc__NA__chr12:80328411..80328423,+	0	+	chr12	80328326	80328339	TFAP2A(var.3)	13.2459	+
chr12	80328335	80328339	div_lnc__NA__chr12:80328411..80328423,+	0	+	chr12	80328326	80328339	TFAP2B(var.3)	12.5246	-
chr12	80328335	80328339	div_lnc__NA__chr12:80328411..80328423,+	0	+	chr12	80328326	80328339	TFAP2C(var.3)	12.7931	-
chr12	80328338	80328350	div_lnc__NA__chr12:80328411..80328423,+	0	+	chr12	80328338	80328350	SP8	12.0658	+
chr12	80328338	80328352	div_lnc__NA__chr12:80328411..80328423,+	0	+	chr12	80328338	80328352	EGR1	12.4615	+
chr12	80328338	80328355	div_lnc__NA__chr12:80328411..80328423,+	0	+	chr12	80328338	80328355	RARA::RXRA	10.7551	-
chr12	80328339	80328354	div_lnc__NA__chr12:80328411..80328423,+	0	+	chr12	80328339	80328354	EGR3	13.0172	+
chr12	80328339	80328355	div_lnc__NA__chr12:80328411..80328423,+	0	+	chr12	80328339	80328355	EGR4	11	+
chr12	80328341	80328352	div_lnc__NA__chr12:80328411..80328423,+	0	+	chr12	80328341	80328352	EGR2	10.8793	+
chr12	80328342	80328356	div_lnc__NA__chr12:80328411..80328423,+	0	+	chr12	80328342	80328356	RXRB	-0.8	-
chr12	80328342	80328357	div_lnc__NA__chr12:80328411..80328423,+	0	+	chr12	80328342	80328357	NR2C2	16.2429	-
chr12	80328354	80328369	div_lnc__NA__chr12:80328411..80328423,+	0	+	chr12	80328354	80328369	ZIC3	16.0857	-
chr12	80328354	80328369	div_lnc__NA__chr12:80328411..80328423,+	0	+	chr12	80328354	80328369	ZIC4	14.7091	-
chr12	80328355	80328369	div_lnc__NA__chr12:80328411..80328423,+	0	+	chr12	80328355	80328369	ZIC1	16.4255	-
chr12	80328361	80328374	div_lnc__NA__chr12:80328411..80328423,+	0	+	chr12	80328361	80328374	NFKB1	2.69388	+
chr12	80328361	80328374	div_lnc__NA__chr12:80328411..80328423,+	0	+	chr12	80328361	80328374	NFKB2	9.62121	-
chr12	80328366	80328377	div_lnc__NA__chr12:80328411..80328423,+	0	+	chr12	80328366	80328377	E2F4	14.569	-
chr12	80328366	80328377	div_lnc__NA__chr12:80328411..80328423,+	0	+	chr12	80328366	80328377	E2F6	12.1034	-
chr12	80328371	80328385	div_lnc__NA__chr12:80328411..80328423,+	0	+	chr12	80328371	80328385	EGR1	16.7692	+
chr12	80328375	80328387	div_lnc__NA__chr12:80328411..80328423,+	0	+	chr12	80328375	80328387	INSM1	12.8673	-
chr12	80328375	80328387	div_lnc__NA__chr12:80328411..80328423,+	0	+	chr12	80328375	80328387	TFAP2A(var.2)	12.5455	+
chr12	80328375	80328387	div_lnc__NA__chr12:80328411..80328423,+	0	+	chr12	80328375	80328387	TFAP2B	10.8182	+
chr12	80328384	80328397	div_lnc__NA__chr12:80328411..80328423,+	0	+	chr12	80328384	80328397	SCRT2	6.81967	+
chr12	80328402	80328411	div_lnc__NA__chr12:80328411..80328423,+	0	+	chr12	80328402	80328411	THAP1	11.4474	-
chr12	80328406	80328424	div_lnc__NA__chr12:80328411..80328423,+	0	+	chr12	80328406	80328424	TP53	6.53061	-
chr12	80328408	80328422	div_lnc__NA__chr12:80328411..80328423,+	0	+	chr12	80328408	80328422	Zfx	14.0303	-
chr12	80329207	80329216	div_pc__NA__chr12:80329228..80329237,-	0	-	chr12	80329207	80329216	RUNX2	11.6538	+
chr12	80329242	80329257	div_pc__NA__chr12:80329228..80329237,-	0	-	chr12	80329242	80329257	Bach1::Mafk	8.98684	-
chr12	80329268	80329280	div_pc__NA__chr12:80329228..80329237,-	0	-	chr12	80329268	80329280	TFAP2A(var.2)	13	-
chr12	80329268	80329280	div_pc__NA__chr12:80329228..80329237,-	0	-	chr12	80329268	80329280	TFAP2B	12.4727	-
chr12	80329268	80329280	div_pc__NA__chr12:80329228..80329237,-	0	-	chr12	80329268	80329280	TFAP2C	12.2347	-
chr12	80329283	80329301	div_pc__NA__chr12:80329228..80329237,-	0	-	chr12	80329283	80329301	RARA	-10.6364	-
chr12	80329289	80329304	div_pc__NA__chr12:80329228..80329237,-	0	-	chr12	80329289	80329304	NFYB	12.1923	-
chr12	80329304	80329313	div_pc__NA__chr12:80329228..80329237,-	0	-	chr12	80329304	80329313	LIN54	11.6667	+
chr12	80329308	80329315	div_pc__NA__chr12:80329228..80329237,-	0	-	chr12	80329308	80329326	EWSR1-FLI1	-5.64474	+
chr12	8043708	8043718	protein_coding__p5@SLC2A14__chr12:8043736..8043748,-::	0	-	chr12	8043702	8043718	SOX4	-8.68182	+
chr12	8043708	8043718	protein_coding__p5@SLC2A14__chr12:8043736..8043748,-::	0	-	chr12	8043703	8043718	Sox11	-13.9286	+
chr12	8043730	8043739	protein_coding__p5@SLC2A14__chr12:8043736..8043748,-::	0	-	chr12	8043730	8043739	Nr2e1	11.6613	+
chr12	8043753	8043766	protein_coding__p5@SLC2A14__chr12:8043736..8043748,-::	0	-	chr12	8043753	8043766	ZBTB18	9.08571	+
chr12	8043753	8043767	protein_coding__p5@SLC2A14__chr12:8043736..8043748,-::	0	-	chr12	8043753	8043767	Tcf21	6.55263	+
chr12	8043754	8043765	protein_coding__p5@SLC2A14__chr12:8043736..8043748,-::	0	-	chr12	8043754	8043765	Myog	12.7755	-
chr12	8043754	8043765	protein_coding__p5@SLC2A14__chr12:8043736..8043748,-::	0	-	chr12	8043754	8043765	Tcf12	12.7143	-
chr12	8043755	8043765	protein_coding__p5@SLC2A14__chr12:8043736..8043748,-::	0	-	chr12	8043755	8043765	Ascl2	13.2143	+
chr12	8043755	8043765	protein_coding__p5@SLC2A14__chr12:8043736..8043748,-::	0	-	chr12	8043755	8043765	MSC	11.622	+
chr12	8043755	8043765	protein_coding__p5@SLC2A14__chr12:8043736..8043748,-::	0	-	chr12	8043755	8043765	NHLH1	10.2586	-
chr12	8043755	8043768	protein_coding__p5@SLC2A14__chr12:8043736..8043748,-::	0	-	chr12	8043755	8043768	Myod1	15.3265	+
chr12	8043778	8043793	protein_coding__p5@SLC2A14__chr12:8043736..8043748,-::	0	-	chr12	8043778	8043793	HNF4G	13.1154	+
chr12	8043778	8043793	protein_coding__p5@SLC2A14__chr12:8043736..8043748,-::	0	-	chr12	8043778	8043793	NR2C2	10.1286	+
chr12	8043778	8043793	protein_coding__p5@SLC2A14__chr12:8043736..8043748,-::	0	-	chr12	8043778	8043793	Pparg::Rxra	12.2703	+
chr12	8043779	8043795	protein_coding__p5@SLC2A14__chr12:8043736..8043748,-::	0	-	chr12	8043779	8043795	Hnf4a	5.03636	+
chr12	8043781	8043795	protein_coding__p5@SLC2A14__chr12:8043736..8043748,-::	0	-	chr12	8043781	8043795	MTF1	6.57317	-
chr12	8043795	8043809	protein_coding__p5@SLC2A14__chr12:8043736..8043748,-::	0	-	chr12	8043795	8043809	JUN(var.2)	15.5962	+
chr12	8043797	8043808	protein_coding__p5@SLC2A14__chr12:8043736..8043748,-::	0	-	chr12	8043797	8043808	BATF::JUN	15.0385	+
chr12	8043798	8043809	protein_coding__p5@SLC2A14__chr12:8043736..8043748,-::	0	-	chr12	8043798	8043809	FOSL2	14.7818	+
chr12	8043798	8043809	protein_coding__p5@SLC2A14__chr12:8043736..8043748,-::	0	-	chr12	8043798	8043809	JUNB	14.6122	+
chr12	8043799	8043810	protein_coding__p5@SLC2A14__chr12:8043736..8043748,-::	0	-	chr12	8043799	8043810	FOS	15.4681	-
chr12	8043799	8043810	protein_coding__p5@SLC2A14__chr12:8043736..8043748,-::	0	-	chr12	8043799	8043810	FOSL1	13.1636	+
chr12	8043799	8043810	protein_coding__p5@SLC2A14__chr12:8043736..8043748,-::	0	-	chr12	8043799	8043810	JUND	13.0426	-
chr12	8043800	8043809	protein_coding__p5@SLC2A14__chr12:8043736..8043748,-::	0	-	chr12	8043800	8043809	JDP2	10.4655	-
chr12	8043800	8043814	protein_coding__p5@SLC2A14__chr12:8043736..8043748,-::	0	-	chr12	8043800	8043814	JUN(var.2)	10.3654	-
chr12	8043801	8043808	protein_coding__p5@SLC2A14__chr12:8043736..8043748,-::	0	-	chr12	8043801	8043808	FOS::JUN	11.9703	-
chr12	80450151	80450161	Enhancer__chr12:80450155-80450249	0	+	chr12	80450151	80450161	Twist2	11.4754	+
chr12	80450152	80450162	Enhancer__chr12:80450155-80450249	0	+	chr12	80450152	80450162	Myc	12.8182	+
chr12	80450175	80450182	Enhancer__chr12:80450155-80450249	0	+	chr12	80450175	80450182	SPIB	11.2333	-
chr12	80450188	80450198	Enhancer__chr12:80450155-80450249	0	+	chr12	80450188	80450198	MYF6	13.6667	-
chr12	80450190	80450199	Enhancer__chr12:80450155-80450249	0	+	chr12	80450190	80450199	SOX9	10.622	+
chr12	80450192	80450201	Enhancer__chr12:80450155-80450249	0	+	chr12	80450192	80450201	SRY	11.0111	-
chr12	80450201	80450217	Enhancer__chr12:80450155-80450249	0	+	chr12	80450201	80450217	SOX8	-11	-
chr12	80450215	80450224	Enhancer__chr12:80450155-80450249	0	+	chr12	80450215	80450224	LIN54	11.3333	-
chr12	80450222	80450235	Enhancer__chr12:80450155-80450249	0	+	chr12	80450222	80450235	HSF1	6.42623	+
chr12	80450257	80450262	Enhancer__chr12:80450155-80450249	0	+	chr12	80450257	80450271	ATF7	6.67143	-
chr12	80450257	80450262	Enhancer__chr12:80450155-80450249	0	+	chr12	80450257	80450271	BATF3	6.22727	-
chr12	80450258	80450262	Enhancer__chr12:80450155-80450249	0	+	chr12	80450258	80450270	JDP2(var.2)	6.83673	+
chr1	28050681	28050682	Enhancer__chr1:28050414-28050762	0	+	chr1	28050672	28050682	Klf4	10.1224	-
chr1	28050737	28050758	Enhancer__chr1:28050414-28050762	0	+	chr1	28050737	28050758	IRF1	9.62903	+
chr1	28050742	28050757	Enhancer__chr1:28050414-28050762	0	+	chr1	28050742	28050757	FOXP1	11.5775	-
chr1	28050746	28050761	Enhancer__chr1:28050414-28050762	0	+	chr1	28050746	28050761	FOXP1	11.3099	-
chr1	28050762	28050774	Enhancer__chr1:28050414-28050762	0	+	chr1	28050762	28050774	PROX1	10.6545	-
chr1	2805203	2805204	Enhancer__chr1:2804922-2805288	0	+	chr1	2805186	2805204	MAFF	13.1111	-
chr1	2805203	2805204	Enhancer__chr1:2804922-2805288	0	+	chr1	2805193	2805204	FOS	11.5106	+
chr1	2805203	2805206	Enhancer__chr1:2804922-2805288	0	+	chr1	2805191	2805206	Bach1::Mafk	8.48684	-
chr1	2805203	2805207	Enhancer__chr1:2804922-2805288	0	+	chr1	2805192	2805207	Nfe2l2	17.8788	-
chr1	2805203	2805209	Enhancer__chr1:2804922-2805288	0	+	chr1	2805188	2805209	MAFG	10.3163	+
chr1	2805204	2805215	Enhancer__chr1:2804922-2805288	0	+	chr1	2805204	2805215	CEBPA	11.1224	+
chr1	2805220	2805234	Enhancer__chr1:2804922-2805288	0	+	chr1	2805220	2805234	GLIS2	10.3443	+
chr1	2805220	2805235	Enhancer__chr1:2804922-2805288	0	+	chr1	2805220	2805235	ZIC3	9.71429	+
chr1	2805220	2805235	Enhancer__chr1:2804922-2805288	0	+	chr1	2805220	2805235	ZIC4	10.6182	+
chr1	28052414	28052423	protein_coding__p1@FAM76A__chr1:28052456..28052515,+::	0	+	chr1	28052405	28052423	NFYA	10.2439	-
chr1	28052414	28052424	protein_coding__p1@FAM76A__chr1:28052456..28052515,+::	0	+	chr1	28052413	28052424	EGR2	9.27586	-
chr1	28052414	28052426	protein_coding__p1@FAM76A__chr1:28052456..28052515,+::	0	+	chr1	28052410	28052426	EGR4	10.0182	-
chr1	28052414	28052426	protein_coding__p1@FAM76A__chr1:28052456..28052515,+::	0	+	chr1	28052411	28052426	EGR3	7.67241	-
chr1	28052435	28052444	protein_coding__p1@FAM76A__chr1:28052456..28052515,+::	0	+	chr1	28052435	28052444	Hic1	10.8846	+
chr1	28052435	28052444	protein_coding__p1@FAM76A__chr1:28052456..28052515,+::	0	+	chr1	28052435	28052444	HIC2	12.2182	+
chr1	28052436	28052451	protein_coding__p1@FAM76A__chr1:28052456..28052515,+::	0	+	chr1	28052436	28052451	SP2	14.569	+
chr1	28052453	28052465	protein_coding__p1@FAM76A__chr1:28052456..28052515,+::	0	+	chr1	28052453	28052465	HINFP	13.2424	+
chr1	28052469	28052480	protein_coding__p1@FAM76A__chr1:28052456..28052515,+::	0	+	chr1	28052469	28052480	NRF1	14.8	+
chr1	28052475	28052486	protein_coding__p1@FAM76A__chr1:28052456..28052515,+::	0	+	chr1	28052475	28052486	NRF1	12.5273	+
chr1	2805315	2805318	Enhancer__chr1:2804922-2805288	0	+	chr1	2805315	2805329	EGR1	10.1346	+
chr1	2805316	2805318	Enhancer__chr1:2804922-2805288	0	+	chr1	2805316	2805331	EGR3	7.67241	+
chr12	8058551	8058560	Enhancer__chr12:8058337-8058628	0	+	chr12	8058551	8058560	LIN54	11.6667	+
chr12	8058566	8058577	Enhancer__chr12:8058337-8058628	0	+	chr12	8058566	8058577	Klf1	10.0152	-
chr12	8058566	8058577	Enhancer__chr12:8058337-8058628	0	+	chr12	8058566	8058577	TBX20	11.9848	+
chr12	8058567	8058575	Enhancer__chr12:8058337-8058628	0	+	chr12	8058567	8058575	MGA	12.7727	+
chr12	8058567	8058575	Enhancer__chr12:8058337-8058628	0	+	chr12	8058567	8058575	TBX1	11.8776	+
chr12	8058567	8058575	Enhancer__chr12:8058337-8058628	0	+	chr12	8058567	8058575	TBX15	11.75	+
chr12	8058567	8058575	Enhancer__chr12:8058337-8058628	0	+	chr12	8058567	8058575	TBX4	11.0408	+
chr12	8058567	8058575	Enhancer__chr12:8058337-8058628	0	+	chr12	8058567	8058575	TBX5	11.2241	+
chr12	8058589	8058597	Enhancer__chr12:8058337-8058628	0	+	chr12	8058589	8058597	Dux	12.0656	-
chr12	8058610	8058625	Enhancer__chr12:8058337-8058628	0	+	chr12	8058610	8058625	Bach1::Mafk	8.07895	-
chr12	8058628	8058643	Enhancer__chr12:8058337-8058628	0	+	chr12	8058628	8058643	MEF2C	11.339	-
chr12	8058655	8058662	Enhancer__chr12:8058337-8058628	0	+	chr12	8058655	8058666	Foxq1	11.8265	-
chr12	8058661	8058662	Enhancer__chr12:8058337-8058628	0	+	chr12	8058661	8058673	GLI2	10.6897	-
chr12	8059116	8059137	Enhancer__chr12:8059074-8059227	0	+	chr12	8059116	8059137	IRF1	12.0968	+
chr12	8059118	8059133	Enhancer__chr12:8059074-8059227	0	+	chr12	8059118	8059133	PRDM1	10.0364	-
chr12	8059118	8059133	Enhancer__chr12:8059074-8059227	0	+	chr12	8059118	8059133	STAT1::STAT2	8.89394	+
chr12	8059121	8059136	Enhancer__chr12:8059074-8059227	0	+	chr12	8059121	8059136	FOXP1	11.5775	-
chr12	8059123	8059138	Enhancer__chr12:8059074-8059227	0	+	chr12	8059123	8059138	FOXP1	11.3099	-
chr12	8059145	8059160	Enhancer__chr12:8059074-8059227	0	+	chr12	8059145	8059160	MAF::NFE2	10.8689	-
chr12	8059148	8059163	Enhancer__chr12:8059074-8059227	0	+	chr12	8059148	8059163	Bach1::Mafk	6.39474	-
chr12	8059149	8059164	Enhancer__chr12:8059074-8059227	0	+	chr12	8059149	8059164	Nfe2l2	12.6515	-
chr12	8059165	8059175	Enhancer__chr12:8059074-8059227	0	+	chr12	8059165	8059175	TEAD1	10.9839	-
chr12	8059165	8059175	Enhancer__chr12:8059074-8059227	0	+	chr12	8059165	8059175	TEAD4	11.2419	-
chr12	8059166	8059174	Enhancer__chr12:8059074-8059227	0	+	chr12	8059166	8059174	TEAD3	12.9796	-
chr12	8059175	8059185	Enhancer__chr12:8059074-8059227	0	+	chr12	8059175	8059185	SREBF1	13.6341	-
chr12	8059175	8059185	Enhancer__chr12:8059074-8059227	0	+	chr12	8059175	8059185	SREBF2	14.1461	+
chr12	8059175	8059188	Enhancer__chr12:8059074-8059227	0	+	chr12	8059175	8059188	EOMES	10.5854	+
chr12	8059176	8059184	Enhancer__chr12:8059074-8059227	0	+	chr12	8059176	8059184	MGA	11.3939	+
chr12	8059197	8059209	Enhancer__chr12:8059074-8059227	0	+	chr12	8059197	8059209	HINFP	11.1061	+
chr12	80602965	80602967	protein_coding__p1@OTOGL__chr12:80603044..80603046,+::	0	+	chr12	80602957	80602967	HMBOX1	10.9677	-
chr12	80602986	80603003	protein_coding__p1@OTOGL__chr12:80603044..80603046,+::	0	+	chr12	80602986	80603003	PAX1	8.50909	+
chr12	80602986	80603003	protein_coding__p1@OTOGL__chr12:80603044..80603046,+::	0	+	chr12	80602986	80603003	PAX9	4.16364	+
chr12	80602987	80603006	protein_coding__p1@OTOGL__chr12:80603044..80603046,+::	0	+	chr12	80602987	80603006	PAX5	10	-
chr12	80602990	80603004	protein_coding__p1@OTOGL__chr12:80603044..80603046,+::	0	+	chr12	80602990	80603004	POU4F1	10.7165	+
chr12	80602990	80603006	protein_coding__p1@OTOGL__chr12:80603044..80603046,+::	0	+	chr12	80602990	80603006	POU4F2	12.9091	+
chr12	80602990	80603006	protein_coding__p1@OTOGL__chr12:80603044..80603046,+::	0	+	chr12	80602990	80603006	POU4F3	12.5197	+
chr12	80602996	80603004	protein_coding__p1@OTOGL__chr12:80603044..80603046,+::	0	+	chr12	80602996	80603004	HOXA5	10.52	+
chr12	80603002	80603017	protein_coding__p1@OTOGL__chr12:80603044..80603046,+::	0	+	chr12	80603002	80603017	Bach1::Mafk	6.63158	+
chr12	8069108	8069114	Enhancer__chr12:8069116-8069189	0	+	chr12	8069100	8069114	PLAG1	4.41837	+
chr12	8069108	8069115	Enhancer__chr12:8069116-8069189	0	+	chr12	8069103	8069115	INSM1	13.2347	+
chr12	8069108	8069115	Enhancer__chr12:8069116-8069189	0	+	chr12	8069105	8069115	MZF1(var.2)	12.3333	+
chr12	8069108	8069121	Enhancer__chr12:8069116-8069189	0	+	chr12	8069108	8069121	NFKB1	2.95918	-
chr12	8069108	8069121	Enhancer__chr12:8069116-8069189	0	+	chr12	8069108	8069121	NFKB2	14.0152	-
chr12	8069109	8069122	Enhancer__chr12:8069116-8069189	0	+	chr12	8069109	8069122	NFKB1	14.7755	-
chr12	8069109	8069122	Enhancer__chr12:8069116-8069189	0	+	chr12	8069109	8069122	NFKB2	18.2879	-
chr12	8069110	8069120	Enhancer__chr12:8069116-8069189	0	+	chr12	8069110	8069120	RELA	11.6327	+
chr12	8069111	8069121	Enhancer__chr12:8069116-8069189	0	+	chr12	8069111	8069121	REL	15.1111	-
chr12	8069111	8069121	Enhancer__chr12:8069116-8069189	0	+	chr12	8069111	8069121	RELA	16.9592	-
chr12	8069121	8069139	Enhancer__chr12:8069116-8069189	0	+	chr12	8069121	8069139	NFYA	8.65854	-
chr12	8069184	8069197	Enhancer__chr12:8069116-8069189	0	+	chr12	8069184	8069197	SMAD2::SMAD3::SMAD4	15.4918	+
chr12	8069215	8069223	Enhancer__chr12:8069116-8069189	0	+	chr12	8069215	8069236	IRF1	12.4355	+
chr12	8069220	8069223	Enhancer__chr12:8069116-8069189	0	+	chr12	8069220	8069235	FOXP1	11.5775	-
chr12	80794394	80794395	protein_coding__p@chr12:80794469..80794483,+__chr12:80794469..80794483,+::	0	+	chr12	80794380	80794395	PRDM1	10.7455	-
chr12	80794397	80794407	protein_coding__p@chr12:80794469..80794483,+__chr12:80794469..80794483,+::	0	+	chr12	80794397	80794407	ERG	11.0909	-
chr12	80794404	80794420	protein_coding__p@chr12:80794469..80794483,+__chr12:80794469..80794483,+::	0	+	chr12	80794404	80794420	RFX2	14.8857	-
chr12	80794404	80794420	protein_coding__p@chr12:80794469..80794483,+__chr12:80794469..80794483,+::	0	+	chr12	80794404	80794420	RFX3	16.2879	-
chr12	80794404	80794420	protein_coding__p@chr12:80794469..80794483,+__chr12:80794469..80794483,+::	0	+	chr12	80794404	80794420	RFX4	15.2121	+
chr12	80794404	80794420	protein_coding__p@chr12:80794469..80794483,+__chr12:80794469..80794483,+::	0	+	chr12	80794404	80794420	RFX5	12.3103	-
chr12	80794405	80794419	protein_coding__p@chr12:80794469..80794483,+__chr12:80794469..80794483,+::	0	+	chr12	80794405	80794419	Rfx1	18.5172	+
chr12	80794420	80794436	protein_coding__p@chr12:80794469..80794483,+__chr12:80794469..80794483,+::	0	+	chr12	80794420	80794436	Hoxd3	12.3506	+
chr12	80794420	80794437	protein_coding__p@chr12:80794469..80794483,+__chr12:80794469..80794483,+::	0	+	chr12	80794420	80794437	Alx1	11.0779	-
chr12	80794420	80794437	protein_coding__p@chr12:80794469..80794483,+__chr12:80794469..80794483,+::	0	+	chr12	80794420	80794437	Alx4	11.2987	-
chr12	80794420	80794437	protein_coding__p@chr12:80794469..80794483,+__chr12:80794469..80794483,+::	0	+	chr12	80794420	80794437	Arx	10.9167	+
chr12	80794421	80794438	protein_coding__p@chr12:80794469..80794483,+__chr12:80794469..80794483,+::	0	+	chr12	80794421	80794438	Arx	13.0595	-
chr12	80794422	80794438	protein_coding__p@chr12:80794469..80794483,+__chr12:80794469..80794483,+::	0	+	chr12	80794422	80794438	Hoxb5	12.4675	+
chr12	80794422	80794438	protein_coding__p@chr12:80794469..80794483,+__chr12:80794469..80794483,+::	0	+	chr12	80794422	80794438	Hoxd3	14.8701	-
chr12	80794424	80794434	protein_coding__p@chr12:80794469..80794483,+__chr12:80794469..80794483,+::	0	+	chr12	80794424	80794434	ALX3	10.297	+
chr12	80794424	80794434	protein_coding__p@chr12:80794469..80794483,+__chr12:80794469..80794483,+::	0	+	chr12	80794424	80794434	MIXL1	10.1667	+
chr12	80794424	80794434	protein_coding__p@chr12:80794469..80794483,+__chr12:80794469..80794483,+::	0	+	chr12	80794424	80794434	MNX1	10.2985	-
chr12	80794424	80794434	protein_coding__p@chr12:80794469..80794483,+__chr12:80794469..80794483,+::	0	+	chr12	80794424	80794434	NOTO	11.16	+
chr12	80794424	80794435	protein_coding__p@chr12:80794469..80794483,+__chr12:80794469..80794483,+::	0	+	chr12	80794424	80794435	mix-a	12.6984	-
chr12	80794425	80794433	protein_coding__p@chr12:80794469..80794483,+__chr12:80794469..80794483,+::	0	+	chr12	80794425	80794433	Lhx4	11.0182	-
chr12	80794425	80794433	protein_coding__p@chr12:80794469..80794483,+__chr12:80794469..80794483,+::	0	+	chr12	80794425	80794433	LMX1A	11.4094	-
chr12	80794425	80794433	protein_coding__p@chr12:80794469..80794483,+__chr12:80794469..80794483,+::	0	+	chr12	80794425	80794433	LMX1B	10.0789	-
chr12	80794471	80794485	protein_coding__p@chr12:80794469..80794483,+__chr12:80794469..80794483,+::	0	+	chr12	80794471	80794485	Rfx1	9.25862	+
chr12	80794476	80794489	protein_coding__p@chr12:80794469..80794483,+__chr12:80794469..80794483,+::	0	+	chr12	80794476	80794489	Myod1	14.3878	-
chr12	80794479	80794489	protein_coding__p@chr12:80794469..80794483,+__chr12:80794469..80794483,+::	0	+	chr12	80794479	80794489	Ascl2	14.3714	+
chr12	80794479	80794489	protein_coding__p@chr12:80794469..80794483,+__chr12:80794469..80794483,+::	0	+	chr12	80794479	80794489	NHLH1	13.1207	+
chr12	80794479	80794490	protein_coding__p@chr12:80794469..80794483,+__chr12:80794469..80794483,+::	0	+	chr12	80794479	80794490	Myog	15.102	+
chr12	80794479	80794490	protein_coding__p@chr12:80794469..80794483,+__chr12:80794469..80794483,+::	0	+	chr12	80794479	80794490	Tcf12	15.0816	+
chr12	8088748	8088749	protein_coding__p1@SLC2A3__chr12:8088773..8088789,-::	0	-	chr12	8088737	8088749	HINFP	11.7727	+
chr12	8088751	8088766	protein_coding__p1@SLC2A3__chr12:8088773..8088789,-::	0	-	chr12	8088751	8088766	HNF4G	10.5	+
chr12	8088765	8088782	protein_coding__p1@SLC2A3__chr12:8088773..8088789,-::	0	-	chr12	8088765	8088782	Rhox11	12.9211	-
chr12	8088793	8088801	protein_coding__p1@SLC2A3__chr12:8088773..8088789,-::	0	-	chr12	8088793	8088801	RHOXF1	10.2308	-
chr12	8088802	8088814	protein_coding__p1@SLC2A3__chr12:8088773..8088789,-::	0	-	chr12	8088802	8088814	MEF2A	10.0968	-
chr12	8088802	8088814	protein_coding__p1@SLC2A3__chr12:8088773..8088789,-::	0	-	chr12	8088802	8088814	MEF2B	8.89091	-
chr12	8088802	8088814	protein_coding__p1@SLC2A3__chr12:8088773..8088789,-::	0	-	chr12	8088802	8088814	MEF2D	9.69091	-
chr12	8088822	8088833	protein_coding__p1@SLC2A3__chr12:8088773..8088789,-::	0	-	chr12	8088822	8088833	Klf1	12.9848	-
chr12	8088842	8088853	protein_coding__p1@SLC2A3__chr12:8088773..8088789,-::	0	-	chr12	8088842	8088853	KLF16	13.2586	+
chr12	8088846	8088858	protein_coding__p1@SLC2A3__chr12:8088773..8088789,-::	0	-	chr12	8088846	8088858	INSM1	12.2755	-
chr12	8088846	8088858	protein_coding__p1@SLC2A3__chr12:8088773..8088789,-::	0	-	chr12	8088846	8088858	TFAP2A(var.2)	11.1273	+
chr12	8088848	8088863	protein_coding__p1@SLC2A3__chr12:8088773..8088789,-::	0	-	chr12	8088848	8088868	RREB1	9.13761	+
chr12	8088849	8088863	protein_coding__p1@SLC2A3__chr12:8088773..8088789,-::	0	-	chr12	8088849	8088869	RREB1	10.844	+
chr12	8088850	8088863	protein_coding__p1@SLC2A3__chr12:8088773..8088789,-::	0	-	chr12	8088850	8088870	RREB1	8.06422	+
chr12	8088851	8088863	protein_coding__p1@SLC2A3__chr12:8088773..8088789,-::	0	-	chr12	8088851	8088868	SP4	4.29091	+
chr12	8088853	8088863	protein_coding__p1@SLC2A3__chr12:8088773..8088789,-::	0	-	chr12	8088853	8088864	Klf1	13.3939	+
chr12	8088853	8088863	protein_coding__p1@SLC2A3__chr12:8088773..8088789,-::	0	-	chr12	8088853	8088868	Klf12	7.34426	+
chr12	8088854	8088863	protein_coding__p1@SLC2A3__chr12:8088773..8088789,-::	0	-	chr12	8088854	8088864	Klf4	16.051	-
chr12	8088854	8088863	protein_coding__p1@SLC2A3__chr12:8088773..8088789,-::	0	-	chr12	8088854	8088864	KLF5	16.6735	+
chr12	8088854	8088863	protein_coding__p1@SLC2A3__chr12:8088773..8088789,-::	0	-	chr12	8088854	8088865	SP3	12.1951	+
chr12	8088854	8088863	protein_coding__p1@SLC2A3__chr12:8088773..8088789,-::	0	-	chr12	8088854	8088869	SP2	16.1724	+
chr12	8088854	8088863	protein_coding__p1@SLC2A3__chr12:8088773..8088789,-::	0	-	chr12	8088854	8088874	RREB1	10.2202	+
chr12	8088855	8088863	protein_coding__p1@SLC2A3__chr12:8088773..8088789,-::	0	-	chr12	8088855	8088875	RREB1	24.9358	+
chr12	8088856	8088863	protein_coding__p1@SLC2A3__chr12:8088773..8088789,-::	0	-	chr12	8088856	8088866	ZNF740	11.1835	+
chr12	8088857	8088863	protein_coding__p1@SLC2A3__chr12:8088773..8088789,-::	0	-	chr12	8088857	8088877	RREB1	13.3761	+
chr12	8088858	8088863	protein_coding__p1@SLC2A3__chr12:8088773..8088789,-::	0	-	chr12	8088858	8088869	Klf1	11.5455	+
chr12	8088858	8088863	protein_coding__p1@SLC2A3__chr12:8088773..8088789,-::	0	-	chr12	8088858	8088878	RREB1	11.8532	+
chr12	8088859	8088863	protein_coding__p1@SLC2A3__chr12:8088773..8088789,-::	0	-	chr12	8088859	8088869	Klf4	14.1531	-
chr12	8088859	8088863	protein_coding__p1@SLC2A3__chr12:8088773..8088789,-::	0	-	chr12	8088859	8088869	KLF5	13.9796	+
chr12	8088859	8088863	protein_coding__p1@SLC2A3__chr12:8088773..8088789,-::	0	-	chr12	8088859	8088879	RREB1	16.9817	+
chr12	8088860	8088863	protein_coding__p1@SLC2A3__chr12:8088773..8088789,-::	0	-	chr12	8088860	8088880	RREB1	25.2202	+
chr12	8088861	8088863	protein_coding__p1@SLC2A3__chr12:8088773..8088789,-::	0	-	chr12	8088861	8088871	ZNF740	11.1835	+
chr12	8088862	8088863	protein_coding__p1@SLC2A3__chr12:8088773..8088789,-::	0	-	chr12	8088862	8088882	RREB1	11.9817	+
chr12	80987685	80987697	antisense__NA__chr12:80987704..80987707,-	0	-	chr12	80987685	80987697	ZBTB7B	11.1034	+
chr12	80987685	80987697	antisense__NA__chr12:80987704..80987707,-	0	-	chr12	80987685	80987697	ZBTB7C	11.129	+
chr12	80987700	80987718	antisense__NA__chr12:80987704..80987707,-	0	-	chr12	80987700	80987718	EWSR1-FLI1	0.0789474	+
chr12	80987722	80987734	antisense__NA__chr12:80987704..80987707,-	0	-	chr12	80987722	80987734	INSM1	10.9592	+
chr12	80987731	80987746	antisense__NA__chr12:80987704..80987707,-	0	-	chr12	80987731	80987746	Znf423	5	-
chr12	80987745	80987755	antisense__NA__chr12:80987704..80987707,-	0	-	chr12	80987745	80987755	RELA	9.33673	-
chr12	80987748	80987757	antisense__NA__chr12:80987704..80987707,-	0	-	chr12	80987748	80987757	RUNX2	11.75	+
chr12	80987748	80987758	antisense__NA__chr12:80987704..80987707,-	0	-	chr12	80987748	80987758	RUNX3	11.0962	+
chr12	80987748	80987759	antisense__NA__chr12:80987704..80987707,-	0	-	chr12	80987748	80987759	Gfi1b	11.2414	+
chr12	80987748	80987759	antisense__NA__chr12:80987704..80987707,-	0	-	chr12	80987748	80987759	RUNX1	14.4483	-
chr12	80987777	80987787	antisense__NA__chr12:80987704..80987707,-	0	-	chr12	80987777	80987788	HOXC12	10	-
chr1	28099649	28099652	protein_coding__p1@STX12__chr1:28099700..28099779,+::	0	+	chr1	28099631	28099652	REST	5.23469	+
chr1	28099649	28099657	protein_coding__p1@STX12__chr1:28099700..28099779,+::	0	+	chr1	28099642	28099657	SP2	14.9483	-
chr1	28099649	28099657	protein_coding__p1@STX12__chr1:28099700..28099779,+::	0	+	chr1	28099646	28099657	SP1	14.8846	-
chr1	28099649	28099657	protein_coding__p1@STX12__chr1:28099700..28099779,+::	0	+	chr1	28099647	28099657	KLF5	15.1633	-
chr1	28099649	28099659	protein_coding__p1@STX12__chr1:28099700..28099779,+::	0	+	chr1	28099648	28099659	E2F4	13.0862	+
chr1	28099654	28099667	protein_coding__p1@STX12__chr1:28099700..28099779,+::	0	+	chr1	28099654	28099667	Hes2	10.619	+
chr1	28099658	28099668	protein_coding__p1@STX12__chr1:28099700..28099779,+::	0	+	chr1	28099658	28099668	Hes1	11.6643	-
chr1	28099658	28099668	protein_coding__p1@STX12__chr1:28099700..28099779,+::	0	+	chr1	28099658	28099668	HEY1	11.6182	-
chr1	28099658	28099668	protein_coding__p1@STX12__chr1:28099700..28099779,+::	0	+	chr1	28099658	28099668	HEY2	11.7241	+
chr1	28099659	28099670	protein_coding__p1@STX12__chr1:28099700..28099779,+::	0	+	chr1	28099659	28099670	NRF1	15.1818	+
chr1	28099660	28099671	protein_coding__p1@STX12__chr1:28099700..28099779,+::	0	+	chr1	28099660	28099671	EGR2	8.7931	-
chr1	28099661	28099672	protein_coding__p1@STX12__chr1:28099700..28099779,+::	0	+	chr1	28099661	28099672	NRF1	9.03636	+
chr1	28099667	28099682	protein_coding__p1@STX12__chr1:28099700..28099779,+::	0	+	chr1	28099667	28099682	ZIC4	11.5818	-
chr1	28099668	28099682	protein_coding__p1@STX12__chr1:28099700..28099779,+::	0	+	chr1	28099668	28099682	GLIS2	8.7377	-
chr1	28099668	28099682	protein_coding__p1@STX12__chr1:28099700..28099779,+::	0	+	chr1	28099668	28099682	ZIC1	7.04255	-
chr1	28099672	28099687	protein_coding__p1@STX12__chr1:28099700..28099779,+::	0	+	chr1	28099672	28099687	SP2	17.5172	-
chr1	28099673	28099687	protein_coding__p1@STX12__chr1:28099700..28099779,+::	0	+	chr1	28099673	28099687	EGR1	13.1346	-
chr1	28099673	28099688	protein_coding__p1@STX12__chr1:28099700..28099779,+::	0	+	chr1	28099673	28099688	Klf12	11.6885	-
chr1	28099673	28099690	protein_coding__p1@STX12__chr1:28099700..28099779,+::	0	+	chr1	28099673	28099690	SP4	15.9636	-
chr1	28099674	28099688	protein_coding__p1@STX12__chr1:28099700..28099779,+::	0	+	chr1	28099674	28099688	KLF14	9.86207	-
chr1	28099675	28099684	protein_coding__p1@STX12__chr1:28099700..28099779,+::	0	+	chr1	28099675	28099684	THAP1	10.3158	-
chr1	28099676	28099687	protein_coding__p1@STX12__chr1:28099700..28099779,+::	0	+	chr1	28099676	28099687	KLF16	13.0862	-
chr1	28099676	28099687	protein_coding__p1@STX12__chr1:28099700..28099779,+::	0	+	chr1	28099676	28099687	SP1	16.5962	-
chr1	28099676	28099687	protein_coding__p1@STX12__chr1:28099700..28099779,+::	0	+	chr1	28099676	28099687	SP3	13.3577	-
chr1	28099677	28099687	protein_coding__p1@STX12__chr1:28099700..28099779,+::	0	+	chr1	28099677	28099687	Klf4	16.4286	+
chr1	28099677	28099687	protein_coding__p1@STX12__chr1:28099700..28099779,+::	0	+	chr1	28099677	28099687	KLF5	16.2857	-
chr1	28099677	28099688	protein_coding__p1@STX12__chr1:28099700..28099779,+::	0	+	chr1	28099677	28099688	Klf1	13.9394	-
chr1	28099697	28099715	protein_coding__p1@STX12__chr1:28099700..28099779,+::	0	+	chr1	28099697	28099715	EWSR1-FLI1	-9.88158	-
chr1	28099710	28099721	protein_coding__p1@STX12__chr1:28099700..28099779,+::	0	+	chr1	28099710	28099721	E2F4	12.7931	-
chr1	28099712	28099722	protein_coding__p1@STX12__chr1:28099700..28099779,+::	0	+	chr1	28099712	28099722	Klf4	12.6531	-
chr1	28099712	28099722	protein_coding__p1@STX12__chr1:28099700..28099779,+::	0	+	chr1	28099712	28099722	KLF5	14.449	+
chr1	28099713	28099729	protein_coding__p1@STX12__chr1:28099700..28099779,+::	0	+	chr1	28099713	28099729	EGR4	10.2727	+
chr1	28099744	28099755	protein_coding__p1@STX12__chr1:28099700..28099779,+::	0	+	chr1	28099744	28099755	TFAP2A	11.5455	-
chr1	28099744	28099755	protein_coding__p1@STX12__chr1:28099700..28099779,+::	0	+	chr1	28099744	28099755	TFAP2B(var.2)	11.9636	-
chr1	28099744	28099755	protein_coding__p1@STX12__chr1:28099700..28099779,+::	0	+	chr1	28099744	28099755	TFAP2C(var.2)	11.1154	-
chr1	28099746	28099757	protein_coding__p1@STX12__chr1:28099700..28099779,+::	0	+	chr1	28099746	28099757	GCM1	12.4898	+
chr1	28099752	28099764	protein_coding__p1@STX12__chr1:28099700..28099779,+::	0	+	chr1	28099752	28099769	PAX1	5.14545	+
chr1	28099753	28099764	protein_coding__p1@STX12__chr1:28099700..28099779,+::	0	+	chr1	28099753	28099772	PAX5	9.83871	-
chr12	81078165	81078166	Enhancer__chr12:81077970-81078246	0	+	chr12	81078154	81078166	JDP2(var.2)	6.14286	-
chr12	81078165	81078168	Enhancer__chr12:81077970-81078246	0	+	chr12	81078155	81078168	JUN	9.28571	-
chr12	81078185	81078195	Enhancer__chr12:81077970-81078246	0	+	chr12	81078185	81078195	Twist2	11.8361	-
chr12	81078186	81078196	Enhancer__chr12:81077970-81078246	0	+	chr12	81078186	81078196	Myc	12.1091	+
chr12	81078187	81078195	Enhancer__chr12:81077970-81078246	0	+	chr12	81078187	81078195	Mycn	11.2787	-
chr12	81078200	81078214	Enhancer__chr12:81077970-81078246	0	+	chr12	81078200	81078214	SPI1	3.05455	+
chr12	81078200	81078214	Enhancer__chr12:81077970-81078246	0	+	chr12	81078200	81078214	SPIC	10.9859	+
chr12	81078215	81078229	Enhancer__chr12:81077970-81078246	0	+	chr12	81078215	81078229	GLIS3	3.68182	+
chr12	81078230	81078239	Enhancer__chr12:81077970-81078246	0	+	chr12	81078230	81078239	ZEB1	10.8364	+
chr12	81078237	81078251	Enhancer__chr12:81077970-81078246	0	+	chr12	81078237	81078251	GLIS3	4.54545	+
chr12	81078237	81078254	Enhancer__chr12:81077970-81078246	0	+	chr12	81078237	81078254	RARA(var.2)	2.04918	-
chr12	81078238	81078257	Enhancer__chr12:81077970-81078246	0	+	chr12	81078238	81078257	Nr1h3::Rxra	10.871	+
chr12	81078251	81078262	Enhancer__chr12:81077970-81078246	0	+	chr12	81078251	81078262	Gata1	11.0204	+
chr12	81096805	81096814	Enhancer__chr12:81096686-81096945	0	+	chr12	81096802	81096814	MEF2A	8.30645	-
chr12	81096805	81096816	Enhancer__chr12:81096686-81096945	0	+	chr12	81096801	81096816	MEF2C	12.2712	-
chr12	81096838	81096848	Enhancer__chr12:81096686-81096945	0	+	chr12	81096838	81096848	Myb	12.7705	+
chr12	81096848	81096857	Enhancer__chr12:81096686-81096945	0	+	chr12	81096848	81096857	VENTX	11.1702	+
chr12	81096848	81096858	Enhancer__chr12:81096686-81096945	0	+	chr12	81096848	81096858	GSC2	10.9153	-
chr12	81096852	81096865	Enhancer__chr12:81096686-81096945	0	+	chr12	81096852	81096865	POU3F3	12.26	+
chr12	81096852	81096866	Enhancer__chr12:81096686-81096945	0	+	chr12	81096852	81096866	POU1F1	10.1207	+
chr12	81096863	81096872	Enhancer__chr12:81096686-81096945	0	+	chr12	81096863	81096872	SNAI2	12.093	+
chr12	81096863	81096873	Enhancer__chr12:81096686-81096945	0	+	chr12	81096863	81096873	ID4	13.459	-
chr12	81096863	81096873	Enhancer__chr12:81096686-81096945	0	+	chr12	81096863	81096873	TCF3	12.6154	-
chr12	81096863	81096873	Enhancer__chr12:81096686-81096945	0	+	chr12	81096863	81096873	TCF4	13.1224	-
chr12	81096865	81096874	Enhancer__chr12:81096686-81096945	0	+	chr12	81096865	81096874	ZEB1	11.3273	-
chr12	81096881	81096892	Enhancer__chr12:81096686-81096945	0	+	chr12	81096881	81096892	FOS	11.7021	+
chr12	81096881	81096896	Enhancer__chr12:81096686-81096945	0	+	chr12	81096881	81096896	HNF1A	10.3247	-
chr12	81096882	81096895	Enhancer__chr12:81096686-81096945	0	+	chr12	81096882	81096895	HNF1B	9.30303	-
chr12	81096883	81096894	Enhancer__chr12:81096686-81096945	0	+	chr12	81096883	81096894	BATF::JUN	11.6923	-
chr12	81096891	81096901	Enhancer__chr12:81096686-81096945	0	+	chr12	81096891	81096901	Myb	11.1639	+
chr12	81096910	81096920	Enhancer__chr12:81096686-81096945	0	+	chr12	81096910	81096927	Dmbx1	11	-
chr12	81096914	81096920	Enhancer__chr12:81096686-81096945	0	+	chr12	81096914	81096925	Crx	11.9138	-
chr12	81101342	81101350	protein_coding__p1@MYF6__chr12:81101404..81101421,+::	0	+	chr12	81101342	81101350	MEIS2	11.9016	+
chr12	81101342	81101350	protein_coding__p1@MYF6__chr12:81101404..81101421,+::	0	+	chr12	81101342	81101350	MEIS3	11.1923	+
chr12	81101343	81101353	protein_coding__p1@MYF6__chr12:81101404..81101421,+::	0	+	chr12	81101343	81101353	Myb	10.8361	-
chr12	81101377	81101389	protein_coding__p1@MYF6__chr12:81101404..81101421,+::	0	+	chr12	81101377	81101389	MEF2A	10.2097	+
chr12	81101377	81101389	protein_coding__p1@MYF6__chr12:81101404..81101421,+::	0	+	chr12	81101377	81101389	MEF2B	8.45455	+
chr12	81101377	81101389	protein_coding__p1@MYF6__chr12:81101404..81101421,+::	0	+	chr12	81101377	81101389	MEF2D	10.0727	+
chr12	81101380	81101395	protein_coding__p1@MYF6__chr12:81101404..81101421,+::	0	+	chr12	81101380	81101395	TBP	11.875	+
chr12	81101397	81101407	protein_coding__p1@MYF6__chr12:81101404..81101421,+::	0	+	chr12	81101397	81101407	NEUROG2	10.0606	-
chr12	81101408	81101424	protein_coding__p1@MYF6__chr12:81101404..81101421,+::	0	+	chr12	81101408	81101424	Hoxd3	12.0649	+
chr12	81101408	81101425	protein_coding__p1@MYF6__chr12:81101404..81101421,+::	0	+	chr12	81101408	81101425	Alx1	11.9221	-
chr12	81101408	81101425	protein_coding__p1@MYF6__chr12:81101404..81101421,+::	0	+	chr12	81101408	81101425	Arx	14.6429	+
chr12	81101409	81101426	protein_coding__p1@MYF6__chr12:81101404..81101421,+::	0	+	chr12	81101409	81101426	Alx1	14.3896	+
chr12	81101409	81101426	protein_coding__p1@MYF6__chr12:81101404..81101421,+::	0	+	chr12	81101409	81101426	Alx4	14.5584	+
chr12	81101409	81101426	protein_coding__p1@MYF6__chr12:81101404..81101421,+::	0	+	chr12	81101409	81101426	Arx	15.0595	-
chr12	81101411	81101419	protein_coding__p1@MYF6__chr12:81101404..81101421,+::	0	+	chr12	81101411	81101419	HOXA5	10.82	+
chr12	81101412	81101422	protein_coding__p1@MYF6__chr12:81101404..81101421,+::	0	+	chr12	81101412	81101422	GSX1	10.1587	+
chr12	81101412	81101422	protein_coding__p1@MYF6__chr12:81101404..81101421,+::	0	+	chr12	81101412	81101422	GSX2	10.6226	+
chr12	81101412	81101422	protein_coding__p1@MYF6__chr12:81101404..81101421,+::	0	+	chr12	81101412	81101422	HOXB3	10.04	+
chr12	81101412	81101422	protein_coding__p1@MYF6__chr12:81101404..81101421,+::	0	+	chr12	81101412	81101422	LHX2	11.9111	+
chr12	81101412	81101422	protein_coding__p1@MYF6__chr12:81101404..81101421,+::	0	+	chr12	81101412	81101422	LHX6	11.4182	+
chr12	81101412	81101422	protein_coding__p1@MYF6__chr12:81101404..81101421,+::	0	+	chr12	81101412	81101422	MEOX1	11.0727	+
chr12	81101412	81101422	protein_coding__p1@MYF6__chr12:81101404..81101421,+::	0	+	chr12	81101412	81101422	MEOX2	10.297	+
chr12	81101412	81101422	protein_coding__p1@MYF6__chr12:81101404..81101421,+::	0	+	chr12	81101412	81101422	MIXL1	10.0625	+
chr12	81101412	81101422	protein_coding__p1@MYF6__chr12:81101404..81101421,+::	0	+	chr12	81101412	81101422	MNX1	11.7015	+
chr12	81101412	81101422	protein_coding__p1@MYF6__chr12:81101404..81101421,+::	0	+	chr12	81101412	81101422	NOTO	10.86	+
chr12	81101412	81101422	protein_coding__p1@MYF6__chr12:81101404..81101421,+::	0	+	chr12	81101412	81101422	RAX	11.0169	+
chr12	81101412	81101423	protein_coding__p1@MYF6__chr12:81101404..81101421,+::	0	+	chr12	81101412	81101423	mix-a	13.619	-
chr12	81101413	81101421	protein_coding__p1@MYF6__chr12:81101404..81101421,+::	0	+	chr12	81101413	81101421	ISX	11.4407	+
chr12	81101413	81101421	protein_coding__p1@MYF6__chr12:81101404..81101421,+::	0	+	chr12	81101413	81101421	LBX1	12.3968	-
chr12	81101413	81101421	protein_coding__p1@MYF6__chr12:81101404..81101421,+::	0	+	chr12	81101413	81101421	Lhx4	10.8	+
chr12	81101413	81101421	protein_coding__p1@MYF6__chr12:81101404..81101421,+::	0	+	chr12	81101413	81101421	Lhx8	10.4182	+
chr12	81101413	81101421	protein_coding__p1@MYF6__chr12:81101404..81101421,+::	0	+	chr12	81101413	81101421	LHX9	10.1525	+
chr12	81101413	81101421	protein_coding__p1@MYF6__chr12:81101404..81101421,+::	0	+	chr12	81101413	81101421	LMX1A	10.7638	+
chr12	81101413	81101421	protein_coding__p1@MYF6__chr12:81101404..81101421,+::	0	+	chr12	81101413	81101421	LMX1B	9.94737	+
chr12	81101413	81101421	protein_coding__p1@MYF6__chr12:81101404..81101421,+::	0	+	chr12	81101413	81101421	NKX6-1	11.3898	+
chr12	81101413	81101421	protein_coding__p1@MYF6__chr12:81101404..81101421,+::	0	+	chr12	81101413	81101421	NKX6-2	10.14	+
chr12	81101413	81101421	protein_coding__p1@MYF6__chr12:81101404..81101421,+::	0	+	chr12	81101413	81101421	PAX4	11.1791	+
chr12	81101413	81101421	protein_coding__p1@MYF6__chr12:81101404..81101421,+::	0	+	chr12	81101413	81101421	PRRX1	10.76	+
chr12	81101413	81101421	protein_coding__p1@MYF6__chr12:81101404..81101421,+::	0	+	chr12	81101413	81101421	RAX2	10.1239	+
chr12	81101413	81101421	protein_coding__p1@MYF6__chr12:81101404..81101421,+::	0	+	chr12	81101413	81101421	SHOX	10.1782	-
chr12	81101413	81101421	protein_coding__p1@MYF6__chr12:81101404..81101421,+::	0	+	chr12	81101413	81101421	Shox2	11	+
chr12	81101413	81101421	protein_coding__p1@MYF6__chr12:81101404..81101421,+::	0	+	chr12	81101413	81101421	UNCX	10.1858	+
chr12	81101413	81101421	protein_coding__p1@MYF6__chr12:81101404..81101421,+::	0	+	chr12	81101413	81101421	VSX1	10.5276	+
chr12	81101413	81101421	protein_coding__p1@MYF6__chr12:81101404..81101421,+::	0	+	chr12	81101413	81101421	VSX2	11.2756	+
chr12	81101413	81101423	protein_coding__p1@MYF6__chr12:81101404..81101421,+::	0	+	chr12	81101413	81101423	HOXD13	10.873	+
chr12	81101428	81101440	protein_coding__p1@MYF6__chr12:81101404..81101421,+::	0	+	chr12	81101428	81101440	ZBTB7B	10.4483	-
chr12	81101428	81101440	protein_coding__p1@MYF6__chr12:81101404..81101421,+::	0	+	chr12	81101428	81101440	ZBTB7C	11.0323	-
chr12	81101436	81101443	protein_coding__p1@MYF6__chr12:81101404..81101421,+::	0	+	chr12	81101436	81101443	SPIB	11.2333	-
chr12	81110610	81110622	protein_coding__p1@MYF5__chr12:81110684..81110700,+::	0	+	chr12	81110610	81110622	POU2F1	13.28	+
chr12	81110610	81110623	protein_coding__p1@MYF5__chr12:81110684..81110700,+::	0	+	chr12	81110610	81110623	POU3F3	12.13	+
chr12	81110610	81110624	protein_coding__p1@MYF5__chr12:81110684..81110700,+::	0	+	chr12	81110610	81110624	POU1F1	10.431	+
chr12	81110610	81110625	protein_coding__p1@MYF5__chr12:81110684..81110700,+::	0	+	chr12	81110609	81110625	Pou2f3	10.561	+
chr12	81110611	81110623	protein_coding__p1@MYF5__chr12:81110684..81110700,+::	0	+	chr12	81110611	81110623	POU3F1	12.8675	+
chr12	81110611	81110623	protein_coding__p1@MYF5__chr12:81110684..81110700,+::	0	+	chr12	81110611	81110623	POU3F2	12.7419	+
chr12	81110612	81110621	protein_coding__p1@MYF5__chr12:81110684..81110700,+::	0	+	chr12	81110612	81110621	POU3F4	15.102	+
chr12	81110612	81110621	protein_coding__p1@MYF5__chr12:81110684..81110700,+::	0	+	chr12	81110612	81110621	POU5F1B	13.4956	+
chr12	81110642	81110653	protein_coding__p1@MYF5__chr12:81110684..81110700,+::	0	+	chr12	81110642	81110653	E2F6	14.8966	-
chr12	81110712	81110725	protein_coding__p1@MYF5__chr12:81110684..81110700,+::	0	+	chr12	81110712	81110728	Hoxb5	13.1688	-
chr12	81110712	81110725	protein_coding__p1@MYF5__chr12:81110684..81110700,+::	0	+	chr12	81110712	81110728	Hoxd3	11.5195	+
chr12	81110714	81110725	protein_coding__p1@MYF5__chr12:81110684..81110700,+::	0	+	chr12	81110714	81110730	Hoxb5	10.8961	+
chr12	81110715	81110725	protein_coding__p1@MYF5__chr12:81110684..81110700,+::	0	+	chr12	81110715	81110726	HOXA10	10.7925	-
chr12	81110716	81110725	protein_coding__p1@MYF5__chr12:81110684..81110700,+::	0	+	chr12	81110716	81110726	EMX1	11.2124	+
chr12	81110716	81110725	protein_coding__p1@MYF5__chr12:81110684..81110700,+::	0	+	chr12	81110716	81110726	EMX2	11.8723	-
chr12	81110716	81110725	protein_coding__p1@MYF5__chr12:81110684..81110700,+::	0	+	chr12	81110716	81110726	EVX1	10.7547	-
chr12	81110716	81110725	protein_coding__p1@MYF5__chr12:81110684..81110700,+::	0	+	chr12	81110716	81110726	EVX2	10.92	-
chr12	81110716	81110725	protein_coding__p1@MYF5__chr12:81110684..81110700,+::	0	+	chr12	81110716	81110726	GBX2	11.2553	-
chr12	81110716	81110725	protein_coding__p1@MYF5__chr12:81110684..81110700,+::	0	+	chr12	81110716	81110726	HESX1	11.6	+
chr12	81110716	81110725	protein_coding__p1@MYF5__chr12:81110684..81110700,+::	0	+	chr12	81110716	81110726	HOXA2	10.6604	-
chr12	81110716	81110725	protein_coding__p1@MYF5__chr12:81110684..81110700,+::	0	+	chr12	81110716	81110726	HOXB2	10.6415	-
chr12	81110716	81110725	protein_coding__p1@MYF5__chr12:81110684..81110700,+::	0	+	chr12	81110716	81110726	HOXB3	10.36	-
chr12	81110716	81110725	protein_coding__p1@MYF5__chr12:81110684..81110700,+::	0	+	chr12	81110716	81110726	LHX6	11.4	-
chr12	81110716	81110725	protein_coding__p1@MYF5__chr12:81110684..81110700,+::	0	+	chr12	81110716	81110726	MEOX1	12.6909	-
chr12	81110716	81110725	protein_coding__p1@MYF5__chr12:81110684..81110700,+::	0	+	chr12	81110716	81110726	MEOX2	11.6436	-
chr12	81110716	81110725	protein_coding__p1@MYF5__chr12:81110684..81110700,+::	0	+	chr12	81110716	81110726	MIXL1	9.9375	-
chr12	81110716	81110725	protein_coding__p1@MYF5__chr12:81110684..81110700,+::	0	+	chr12	81110716	81110726	MNX1	11.3731	-
chr12	81110716	81110725	protein_coding__p1@MYF5__chr12:81110684..81110700,+::	0	+	chr12	81110716	81110726	NOTO	10.78	+
chr12	81110716	81110725	protein_coding__p1@MYF5__chr12:81110684..81110700,+::	0	+	chr12	81110716	81110726	RAX	11.3051	-
chr12	81110717	81110725	protein_coding__p1@MYF5__chr12:81110684..81110700,+::	0	+	chr12	81110717	81110725	LMX1A	10.5354	-
chr12	81110717	81110725	protein_coding__p1@MYF5__chr12:81110684..81110700,+::	0	+	chr12	81110717	81110725	LMX1B	9.97368	-
chr12	81110717	81110725	protein_coding__p1@MYF5__chr12:81110684..81110700,+::	0	+	chr12	81110717	81110725	NKX6-1	11.4746	-
chr12	81110717	81110725	protein_coding__p1@MYF5__chr12:81110684..81110700,+::	0	+	chr12	81110717	81110725	NKX6-2	9.94	-
chr12	81110717	81110725	protein_coding__p1@MYF5__chr12:81110684..81110700,+::	0	+	chr12	81110717	81110725	PDX1	10.6415	-
chr12	81110717	81110725	protein_coding__p1@MYF5__chr12:81110684..81110700,+::	0	+	chr12	81110717	81110725	VAX1	10.381	+
chr12	81110717	81110725	protein_coding__p1@MYF5__chr12:81110684..81110700,+::	0	+	chr12	81110717	81110725	VAX2	10.5591	+
chr12	8111110	8111116	Enhancer__chr12:8111188-8111554	0	+	chr12	8111095	8111116	REST	7.11224	+
chr12	8111120	8111137	Enhancer__chr12:8111188-8111554	0	+	chr12	8111120	8111137	RARA::RXRA	10.6327	+
chr12	8111126	8111140	Enhancer__chr12:8111188-8111554	0	+	chr12	8111126	8111140	Mecom	13.6404	+
chr12	8111145	8111154	Enhancer__chr12:8111188-8111554	0	+	chr12	8111145	8111154	Nr2e1	12.4516	+
chr12	8111174	8111188	Enhancer__chr12:8111188-8111554	0	+	chr12	8111174	8111188	Zfx	10.2121	-
chr12	8111183	8111194	Enhancer__chr12:8111188-8111554	0	+	chr12	8111183	8111194	E2F4	11.3448	+
chr12	8111183	8111194	Enhancer__chr12:8111188-8111554	0	+	chr12	8111183	8111194	E2F6	12.9828	+
chr12	8111209	8111219	Enhancer__chr12:8111188-8111554	0	+	chr12	8111209	8111219	NFIA	12.2889	+
chr12	8112455	8112466	Enhancer__chr12:8112195-8112747	0	+	chr12	8112455	8112466	Foxo1	12.7241	-
chr12	8112457	8112471	Enhancer__chr12:8112195-8112747	0	+	chr12	8112457	8112471	Tcf21	5.09211	+
chr12	8112459	8112472	Enhancer__chr12:8112195-8112747	0	+	chr12	8112459	8112472	Myod1	11.449	-
chr12	8112459	8112473	Enhancer__chr12:8112195-8112747	0	+	chr12	8112459	8112473	ZIC1	5.7234	-
chr12	8112462	8112471	Enhancer__chr12:8112195-8112747	0	+	chr12	8112462	8112471	SNAI2	12.8605	+
chr12	8112462	8112472	Enhancer__chr12:8112195-8112747	0	+	chr12	8112462	8112472	FIGLA	11.2069	-
chr12	8112462	8112472	Enhancer__chr12:8112195-8112747	0	+	chr12	8112462	8112472	ID4	12.8689	-
chr12	8112462	8112472	Enhancer__chr12:8112195-8112747	0	+	chr12	8112462	8112472	NHLH1	11.7759	-
chr12	8112462	8112472	Enhancer__chr12:8112195-8112747	0	+	chr12	8112462	8112472	TCF3	13.7308	-
chr12	8112462	8112472	Enhancer__chr12:8112195-8112747	0	+	chr12	8112462	8112472	TCF4	14	-
chr12	8112464	8112473	Enhancer__chr12:8112195-8112747	0	+	chr12	8112464	8112473	ZEB1	15.2	-
chr12	8112465	8112473	Enhancer__chr12:8112195-8112747	0	+	chr12	8112465	8112473	TBX5	10.9655	+
chr12	8112480	8112494	Enhancer__chr12:8112195-8112747	0	+	chr12	8112480	8112494	Tcf21	6.02632	-
chr12	8112491	8112505	Enhancer__chr12:8112195-8112747	0	+	chr12	8112491	8112505	EGR1	9.67308	+
chr12	811300	811316	Enhancer__chr12:811160-811375	0	+	chr12	811300	811316	SOX4	-9.39394	+
chr12	811301	811316	Enhancer__chr12:811160-811375	0	+	chr12	811301	811316	Sox11	-4.97143	+
chr12	811301	811316	Enhancer__chr12:811160-811375	0	+	chr12	811301	811316	Sox1	3.43103	+
chr12	811301	811316	Enhancer__chr12:811160-811375	0	+	chr12	811301	811316	SOX21	8.83673	-
chr12	811301	811317	Enhancer__chr12:811160-811375	0	+	chr12	811301	811317	SOX4	-1.5303	-
chr12	811308	811316	Enhancer__chr12:811160-811375	0	+	chr12	811308	811316	Sox2	13.6721	+
chr12	811308	811317	Enhancer__chr12:811160-811375	0	+	chr12	811308	811317	SOX9	11.6463	+
chr12	811312	811321	Enhancer__chr12:811160-811375	0	+	chr12	811312	811321	Hic1	12.0577	-
chr12	811312	811322	Enhancer__chr12:811160-811375	0	+	chr12	811312	811322	NFIA	12.8444	-
chr12	811312	811324	Enhancer__chr12:811160-811375	0	+	chr12	811312	811324	Foxa2	11.24	+
chr12	811312	811328	Enhancer__chr12:811160-811375	0	+	chr12	811312	811328	RFX2	7.27143	-
chr12	811312	811328	Enhancer__chr12:811160-811375	0	+	chr12	811312	811328	RFX3	9.84848	-
chr12	811312	811328	Enhancer__chr12:811160-811375	0	+	chr12	811312	811328	RFX4	11.5	-
chr12	811312	811328	Enhancer__chr12:811160-811375	0	+	chr12	811312	811328	RFX5	10.4828	-
chr12	811313	811322	Enhancer__chr12:811160-811375	0	+	chr12	811313	811322	NFIX	10.766	-
chr12	811313	811327	Enhancer__chr12:811160-811375	0	+	chr12	811313	811327	Rfx1	12.7241	+
chr12	811349	811357	Enhancer__chr12:811160-811375	0	+	chr12	811349	811357	RHOXF1	10.2308	-
chr12	811355	811366	Enhancer__chr12:811160-811375	0	+	chr12	811355	811366	E2F4	12.069	-
chr12	811355	811366	Enhancer__chr12:811160-811375	0	+	chr12	811355	811366	E2F6	12.1552	-
chr12	811384	811395	Enhancer__chr12:811160-811375	0	+	chr12	811384	811395	Stat5a::Stat5b	11.4898	+
chr12	811385	811396	Enhancer__chr12:811160-811375	0	+	chr12	811385	811396	STAT1	9.78182	-
chr12	811385	811396	Enhancer__chr12:811160-811375	0	+	chr12	811385	811396	STAT3	11.7551	-
chr12	81156251	81156266	Enhancer__chr12:81156248-81156255	0	+	chr12	81156251	81156266	STAT1::STAT2	9.12121	-
chr12	81156282	81156289	Enhancer__chr12:81156248-81156255	0	+	chr12	81156282	81156295	SMAD2::SMAD3::SMAD4	12.0328	+
chr12	81156883	81156887	intergenic__NA__chr12:81156959..81156977,+::	0	+	chr12	81156876	81156887	STAT3	13.0816	+
chr12	81156901	81156916	intergenic__NA__chr12:81156959..81156977,+::	0	+	chr12	81156901	81156916	Nr2f6(var.2)	-3.3	+
chr12	81156906	81156918	intergenic__NA__chr12:81156959..81156977,+::	0	+	chr12	81156906	81156918	Creb5	8.85455	+
chr12	81156906	81156918	intergenic__NA__chr12:81156959..81156977,+::	0	+	chr12	81156906	81156918	DBP	10.8491	-
chr12	81156906	81156918	intergenic__NA__chr12:81156959..81156977,+::	0	+	chr12	81156906	81156918	HLF	11.0847	+
chr12	81156906	81156918	intergenic__NA__chr12:81156959..81156977,+::	0	+	chr12	81156906	81156918	JDP2(var.2)	7.55102	+
chr12	81156909	81156922	intergenic__NA__chr12:81156959..81156977,+::	0	+	chr12	81156909	81156922	ZBED1	4.67273	-
chr12	81156928	81156941	intergenic__NA__chr12:81156959..81156977,+::	0	+	chr12	81156928	81156941	SCRT2	6.2623	+
chr12	81156928	81156943	intergenic__NA__chr12:81156959..81156977,+::	0	+	chr12	81156928	81156943	SCRT1	10.1148	+
chr12	81156929	81156942	intergenic__NA__chr12:81156959..81156977,+::	0	+	chr12	81156929	81156942	Myod1	12.0408	-
chr12	81156930	81156944	intergenic__NA__chr12:81156959..81156977,+::	0	+	chr12	81156930	81156944	Tcf21	12.2763	+
chr12	81156932	81156941	intergenic__NA__chr12:81156959..81156977,+::	0	+	chr12	81156932	81156941	SNAI2	12.6512	+
chr12	81156932	81156942	intergenic__NA__chr12:81156959..81156977,+::	0	+	chr12	81156932	81156942	Ascl2	11.0857	-
chr12	81156932	81156942	intergenic__NA__chr12:81156959..81156977,+::	0	+	chr12	81156932	81156942	FIGLA	14.2414	-
chr12	81156932	81156942	intergenic__NA__chr12:81156959..81156977,+::	0	+	chr12	81156932	81156942	ID4	12.7049	-
chr12	81156932	81156942	intergenic__NA__chr12:81156959..81156977,+::	0	+	chr12	81156932	81156942	MSC	15.4878	-
chr12	81156932	81156942	intergenic__NA__chr12:81156959..81156977,+::	0	+	chr12	81156932	81156942	MYF6	14.4848	-
chr12	81156932	81156942	intergenic__NA__chr12:81156959..81156977,+::	0	+	chr12	81156932	81156942	TCF3	13.3462	-
chr12	81156932	81156942	intergenic__NA__chr12:81156959..81156977,+::	0	+	chr12	81156932	81156942	TCF4	12.4082	-
chr12	81156932	81156942	intergenic__NA__chr12:81156959..81156977,+::	0	+	chr12	81156932	81156942	TFAP4	11.3273	-
chr12	81156934	81156944	intergenic__NA__chr12:81156959..81156977,+::	0	+	chr12	81156934	81156944	TBX21	10.5818	+
chr12	81156934	81156945	intergenic__NA__chr12:81156959..81156977,+::	0	+	chr12	81156934	81156945	TBX2	12.0182	+
chr12	81156934	81156947	intergenic__NA__chr12:81156959..81156977,+::	0	+	chr12	81156934	81156947	EOMES	10.5854	+
chr12	81156935	81156943	intergenic__NA__chr12:81156959..81156977,+::	0	+	chr12	81156935	81156943	MGA	11.7576	+
chr12	81156935	81156943	intergenic__NA__chr12:81156959..81156977,+::	0	+	chr12	81156935	81156943	TBX1	11.3469	+
chr12	81156935	81156943	intergenic__NA__chr12:81156959..81156977,+::	0	+	chr12	81156935	81156943	TBX15	11.6731	+
chr12	81156935	81156943	intergenic__NA__chr12:81156959..81156977,+::	0	+	chr12	81156935	81156943	TBX4	12.3061	+
chr12	81156935	81156943	intergenic__NA__chr12:81156959..81156977,+::	0	+	chr12	81156935	81156943	TBX5	11.8276	+
chr12	81156935	81156945	intergenic__NA__chr12:81156959..81156977,+::	0	+	chr12	81156935	81156945	TBR1	12.617	+
chr12	81156943	81156950	intergenic__NA__chr12:81156959..81156977,+::	0	+	chr12	81156943	81156950	SPIB	11.2333	+
chr12	81156972	81156983	intergenic__NA__chr12:81156959..81156977,+::	0	+	chr12	81156972	81156983	Nkx2-5(var.2)	12.0545	+
chr12	81156973	81156987	intergenic__NA__chr12:81156959..81156977,+::	0	+	chr12	81156973	81156987	Bcl6	14.6613	-
chr12	81156991	81156998	intergenic__NA__chr12:81156959..81156977,+::	0	+	chr12	81156991	81156999	TBX15	10.7115	+
chr12	81156995	81156998	intergenic__NA__chr12:81156959..81156977,+::	0	+	chr12	81156995	81157003	Pitx1	11	-
chr12	81156995	81156998	intergenic__NA__chr12:81156959..81156977,+::	0	+	chr12	81156995	81157003	RHOXF1	9.98077	-
chr12	81171869	81171884	Enhancer__chr12:81171843-81172335	0	+	chr12	81171869	81171884	Pparg::Rxra	12.9099	-
chr12	81171879	81171897	Enhancer__chr12:81171843-81172335	0	+	chr12	81171879	81171897	MAFF	12.6889	-
chr12	81171881	81171892	Enhancer__chr12:81171843-81172335	0	+	chr12	81171881	81171892	NRL	10.6923	+
chr12	81171881	81171893	Enhancer__chr12:81171843-81172335	0	+	chr12	81171881	81171893	Mafb	11.3708	+
chr12	81171881	81171896	Enhancer__chr12:81171843-81172335	0	+	chr12	81171881	81171896	MAFK	12.9111	-
chr12	81171884	81171899	Enhancer__chr12:81171843-81172335	0	+	chr12	81171884	81171899	Bach1::Mafk	10.9342	-
chr12	81171923	81171933	Enhancer__chr12:81171843-81172335	0	+	chr12	81171923	81171933	TEAD1	11.2742	-
chr12	81171923	81171933	Enhancer__chr12:81171843-81172335	0	+	chr12	81171923	81171933	TEAD4	11.3065	-
chr12	81171981	81171984	Enhancer__chr12:81171843-81172335	0	+	chr12	81171981	81171996	Nr2f6(var.2)	-7.4	-
chr12	81171981	81171984	Enhancer__chr12:81171843-81172335	0	+	chr12	81171981	81171997	Rarb	-5.89655	-
chr12	8119417	8119420	Enhancer__chr12:8119309-8119505	0	+	chr12	8119405	8119420	FOXP1	11.5775	+
chr12	8119417	8119434	Enhancer__chr12:8119309-8119505	0	+	chr12	8119417	8119434	Alx1	10.3766	-
chr12	8119417	8119434	Enhancer__chr12:8119309-8119505	0	+	chr12	8119417	8119434	Hmx1	11.7317	-
chr12	8119417	8119434	Enhancer__chr12:8119309-8119505	0	+	chr12	8119417	8119434	Hmx2	11.6184	-
chr12	8119417	8119434	Enhancer__chr12:8119309-8119505	0	+	chr12	8119417	8119434	Hmx3	11.6951	-
chr12	8119418	8119435	Enhancer__chr12:8119309-8119505	0	+	chr12	8119418	8119435	Alx1	11.2338	+
chr12	8119418	8119435	Enhancer__chr12:8119309-8119505	0	+	chr12	8119418	8119435	Alx4	11.4935	+
chr12	8119418	8119435	Enhancer__chr12:8119309-8119505	0	+	chr12	8119418	8119435	Arx	13.9524	-
chr12	8119419	8119435	Enhancer__chr12:8119309-8119505	0	+	chr12	8119419	8119435	Hoxd3	10.7143	-
chr12	8119421	8119431	Enhancer__chr12:8119309-8119505	0	+	chr12	8119421	8119431	MNX1	10.7313	-
chr12	8119421	8119431	Enhancer__chr12:8119309-8119505	0	+	chr12	8119421	8119431	RAX	11.2712	-
chr12	8119422	8119429	Enhancer__chr12:8119309-8119505	0	+	chr12	8119422	8119429	Nkx2-5	9.9802	+
chr12	8119423	8119434	Enhancer__chr12:8119309-8119505	0	+	chr12	8119423	8119434	BATF::JUN	11.3269	+
chr12	8119427	8119434	Enhancer__chr12:8119309-8119505	0	+	chr12	8119427	8119434	FOS::JUN	11.9703	+
chr12	8119441	8119457	Enhancer__chr12:8119309-8119505	0	+	chr12	8119441	8119457	EGR4	9.63636	-
chr12	8119443	8119454	Enhancer__chr12:8119309-8119505	0	+	chr12	8119443	8119454	SP3	10.7967	-
chr12	8119444	8119454	Enhancer__chr12:8119309-8119505	0	+	chr12	8119444	8119454	Klf4	12.7857	+
chr12	8119444	8119454	Enhancer__chr12:8119309-8119505	0	+	chr12	8119444	8119454	KLF5	14.0408	-
chr12	8119444	8119455	Enhancer__chr12:8119309-8119505	0	+	chr12	8119444	8119455	Klf1	11.3788	-
chr12	8119451	8119462	Enhancer__chr12:8119309-8119505	0	+	chr12	8119451	8119462	FOSL2	10.4	+
chr12	8119479	8119493	Enhancer__chr12:8119309-8119505	0	+	chr12	8119479	8119493	SPIC	10.7465	+
chr12	8119495	8119503	Enhancer__chr12:8119309-8119505	0	+	chr12	8119495	8119503	ARNT::HIF1A	11.3158	-
chr12	8119514	8119528	Enhancer__chr12:8119309-8119505	0	+	chr12	8119514	8119528	CREB3L1	7.92424	-
chr12	8119519	8119532	Enhancer__chr12:8119309-8119505	0	+	chr12	8119519	8119534	HNF4G	11.2885	+
chr12	8119519	8119532	Enhancer__chr12:8119309-8119505	0	+	chr12	8119519	8119534	NR2C2	15.7	+
chr12	8119519	8119532	Enhancer__chr12:8119309-8119505	0	+	chr12	8119519	8119534	Pparg::Rxra	12.991	+
chr12	8119520	8119532	Enhancer__chr12:8119309-8119505	0	+	chr12	8119520	8119534	Nr2f6	8.4697	+
chr12	8119523	8119532	Enhancer__chr12:8119309-8119505	0	+	chr12	8119523	8119538	SP2	11.8103	-
chr12	8119526	8119532	Enhancer__chr12:8119309-8119505	0	+	chr12	8119526	8119541	NR2C2	14.7286	+
chr12	8119526	8119532	Enhancer__chr12:8119309-8119505	0	+	chr12	8119526	8119541	Pparg::Rxra	11.982	+
chr12	8119527	8119532	Enhancer__chr12:8119309-8119505	0	+	chr12	8119527	8119541	PLAG1	5.43878	+
chr12	8123332	8123335	Enhancer__chr12:8123169-8123746	0	+	chr12	8123314	8123335	ZNF263	16.9388	+
chr12	8123332	8123337	Enhancer__chr12:8123169-8123746	0	+	chr12	8123323	8123337	EGR1	11.6538	-
chr12	8123332	8123337	Enhancer__chr12:8123169-8123746	0	+	chr12	8123326	8123337	SP1	12.7885	-
chr12	8123332	8123340	Enhancer__chr12:8123169-8123746	0	+	chr12	8123326	8123340	EGR1	10.8654	-
chr12	8123332	8123341	Enhancer__chr12:8123169-8123746	0	+	chr12	8123320	8123341	ZNF263	18.9796	+
chr12	8123332	8123344	Enhancer__chr12:8123169-8123746	0	+	chr12	8123323	8123344	ZNF263	16.5918	+
chr12	8123333	8123343	Enhancer__chr12:8123169-8123746	0	+	chr12	8123333	8123343	TEAD1	12.629	-
chr12	8123333	8123343	Enhancer__chr12:8123169-8123746	0	+	chr12	8123333	8123343	TEAD4	11.9194	-
chr12	8123334	8123342	Enhancer__chr12:8123169-8123746	0	+	chr12	8123334	8123342	TEAD3	12.551	-
chr12	8123355	8123369	Enhancer__chr12:8123169-8123746	0	+	chr12	8123355	8123369	ZIC1	6.87234	+
chr12	8123368	8123384	Enhancer__chr12:8123169-8123746	0	+	chr12	8123368	8123384	EGR4	12.6	-
chr12	8123370	8123385	Enhancer__chr12:8123169-8123746	0	+	chr12	8123370	8123385	SP2	12.4655	-
chr12	8123371	8123385	Enhancer__chr12:8123169-8123746	0	+	chr12	8123371	8123385	EGR1	13.3846	-
chr12	8123374	8123385	Enhancer__chr12:8123169-8123746	0	+	chr12	8123374	8123385	KLF16	11.5	-
chr12	8123374	8123385	Enhancer__chr12:8123169-8123746	0	+	chr12	8123374	8123385	SP1	15.3462	-
chr12	8123374	8123385	Enhancer__chr12:8123169-8123746	0	+	chr12	8123374	8123385	SP3	13.1138	-
chr12	8123375	8123385	Enhancer__chr12:8123169-8123746	0	+	chr12	8123375	8123385	Klf4	13.0816	+
chr12	8123375	8123385	Enhancer__chr12:8123169-8123746	0	+	chr12	8123375	8123385	KLF5	14.3878	-
chr12	8123375	8123386	Enhancer__chr12:8123169-8123746	0	+	chr12	8123375	8123386	Klf1	10.3939	-
chr12	8123376	8123387	Enhancer__chr12:8123169-8123746	0	+	chr12	8123376	8123387	E2F4	11.4483	+
chr12	8123386	8123397	Enhancer__chr12:8123169-8123746	0	+	chr12	8123386	8123397	NRF1	9.12727	+
chr12	8123391	8123401	Enhancer__chr12:8123169-8123746	0	+	chr12	8123391	8123401	Tcfl5	10.0161	-
chr12	8123391	8123402	Enhancer__chr12:8123169-8123746	0	+	chr12	8123391	8123402	NRF1	12.0909	-
chr12	8123393	8123403	Enhancer__chr12:8123169-8123746	0	+	chr12	8123393	8123403	Tcfl5	10.0645	-
chr12	8123396	8123411	Enhancer__chr12:8123169-8123746	0	+	chr12	8123396	8123411	ZIC3	11.1286	-
chr12	8123396	8123411	Enhancer__chr12:8123169-8123746	0	+	chr12	8123396	8123411	ZIC4	10.8	-
chr12	8123397	8123411	Enhancer__chr12:8123169-8123746	0	+	chr12	8123397	8123411	ZIC1	6.25532	-
chr12	8123410	8123424	Enhancer__chr12:8123169-8123746	0	+	chr12	8123410	8123424	MTF1	5.36585	+
chr12	8123415	8123428	Enhancer__chr12:8123169-8123746	0	+	chr12	8123415	8123428	Hes2	10.6032	+
chr12	8123418	8123430	Enhancer__chr12:8123169-8123746	0	+	chr12	8123418	8123430	HES5	5.46552	-
chr12	8123418	8123430	Enhancer__chr12:8123169-8123746	0	+	chr12	8123418	8123430	HES7	11.5172	+
chr12	8123419	8123429	Enhancer__chr12:8123169-8123746	0	+	chr12	8123419	8123429	HEY2	12.1897	-
chr12	8123420	8123428	Enhancer__chr12:8123169-8123746	0	+	chr12	8123420	8123428	ARNT::HIF1A	12.4605	-
chr12	8123431	8123446	Enhancer__chr12:8123169-8123746	0	+	chr12	8123431	8123446	ZIC3	7.27143	-
chr12	8123436	8123447	Enhancer__chr12:8123169-8123746	0	+	chr12	8123436	8123451	SP2	16.8103	-
chr12	8123437	8123447	Enhancer__chr12:8123169-8123746	0	+	chr12	8123437	8123454	SP4	5.49091	-
chr12	8123440	8123447	Enhancer__chr12:8123169-8123746	0	+	chr12	8123440	8123451	SP1	14.5962	-
chr12	8123440	8123447	Enhancer__chr12:8123169-8123746	0	+	chr12	8123440	8123451	SP3	10.7724	-
chr12	8123441	8123447	Enhancer__chr12:8123169-8123746	0	+	chr12	8123441	8123451	Klf4	10.5612	+
chr12	8124079	8124081	Enhancer__chr12:8123968-8124323	0	+	chr12	8124068	8124081	POU2F2	10.2586	+
chr12	8124089	8124101	Enhancer__chr12:8123968-8124323	0	+	chr12	8124089	8124101	FOXC2	12.0198	-
chr12	8124089	8124103	Enhancer__chr12:8123968-8124323	0	+	chr12	8124089	8124103	FOXF2	10.1333	-
chr12	8124090	8124101	Enhancer__chr12:8123968-8124323	0	+	chr12	8124090	8124101	FOXB1	12.2692	-
chr12	8124090	8124101	Enhancer__chr12:8123968-8124323	0	+	chr12	8124090	8124101	FOXC1	13.18	-
chr12	8124094	8124102	Enhancer__chr12:8123968-8124323	0	+	chr12	8124094	8124102	GMEB2	12.7429	-
chr12	8124094	8124105	Enhancer__chr12:8123968-8124323	0	+	chr12	8124094	8124105	NFIL3	12.1111	+
chr12	8124123	8124144	Enhancer__chr12:8123968-8124323	0	+	chr12	8124123	8124144	IRF1	12.3065	-
chr12	8124125	8124140	Enhancer__chr12:8123968-8124323	0	+	chr12	8124125	8124140	IRF9	6.23636	+
chr12	8124126	8124140	Enhancer__chr12:8123968-8124323	0	+	chr12	8124126	8124140	IRF8	2.58182	+
chr12	8124127	8124142	Enhancer__chr12:8123968-8124323	0	+	chr12	8124127	8124142	STAT1::STAT2	13.5455	-
chr12	8124192	8124194	Enhancer__chr12:8123968-8124323	0	+	chr12	8124192	8124213	IRF1	10.1452	+
chr12	81331557	81331559	div_pc__p6@ACSS3__chr12:81331632..81331643,+::	0	+	chr12	81331538	81331559	ZNF263	18.4286	+
chr12	81331557	81331562	div_pc__p6@ACSS3__chr12:81331632..81331643,+::	0	+	chr12	81331551	81331562	E2F6	12.7069	+
chr12	81331557	81331569	div_pc__p6@ACSS3__chr12:81331632..81331643,+::	0	+	chr12	81331551	81331569	EWSR1-FLI1	-10.6579	+
chr12	81331557	81331574	div_pc__p6@ACSS3__chr12:81331632..81331643,+::	0	+	chr12	81331553	81331574	ZNF263	18.5306	+
chr12	81331557	81331574	div_pc__p6@ACSS3__chr12:81331632..81331643,+::	0	+	chr12	81331556	81331574	EWSR1-FLI1	-4.40789	+
chr12	81331557	81331577	div_pc__p6@ACSS3__chr12:81331632..81331643,+::	0	+	chr12	81331556	81331577	ZNF263	17.3673	+
chr12	81331565	81331586	div_pc__p6@ACSS3__chr12:81331632..81331643,+::	0	+	chr12	81331565	81331586	ZNF263	24.9592	+
chr12	81331568	81331578	div_pc__p6@ACSS3__chr12:81331632..81331643,+::	0	+	chr12	81331568	81331578	MZF1(var.2)	13.697	+
chr12	81331568	81331582	div_pc__p6@ACSS3__chr12:81331632..81331643,+::	0	+	chr12	81331568	81331582	EGR1	18.3077	-
chr12	81331568	81331589	div_pc__p6@ACSS3__chr12:81331632..81331643,+::	0	+	chr12	81331568	81331589	ZNF263	19.9388	+
chr12	81331570	81331585	div_pc__p6@ACSS3__chr12:81331632..81331643,+::	0	+	chr12	81331570	81331585	SP2	15.1897	-
chr12	81331571	81331582	div_pc__p6@ACSS3__chr12:81331632..81331643,+::	0	+	chr12	81331571	81331582	SP1	14.7885	-
chr12	81331571	81331592	div_pc__p6@ACSS3__chr12:81331632..81331643,+::	0	+	chr12	81331571	81331592	ZNF263	23.7143	+
chr12	81331574	81331585	div_pc__p6@ACSS3__chr12:81331632..81331643,+::	0	+	chr12	81331574	81331585	SP1	14.8654	-
chr12	81331574	81331595	div_pc__p6@ACSS3__chr12:81331632..81331643,+::	0	+	chr12	81331574	81331595	ZNF263	21.8367	+
chr12	81331575	81331593	div_pc__p6@ACSS3__chr12:81331632..81331643,+::	0	+	chr12	81331575	81331593	EWSR1-FLI1	-0.157895	+
chr12	81331577	81331587	div_pc__p6@ACSS3__chr12:81331632..81331643,+::	0	+	chr12	81331577	81331587	MZF1(var.2)	14.404	+
chr12	81331579	81331597	div_pc__p6@ACSS3__chr12:81331632..81331643,+::	0	+	chr12	81331579	81331597	EWSR1-FLI1	10.7763	+
chr12	81331583	81331601	div_pc__p6@ACSS3__chr12:81331632..81331643,+::	0	+	chr12	81331583	81331601	EWSR1-FLI1	18.8553	+
chr12	81331595	81331607	div_pc__p6@ACSS3__chr12:81331632..81331643,+::	0	+	chr12	81331595	81331607	ZBTB7C	11.4032	-
chr12	81331598	81331610	div_pc__p6@ACSS3__chr12:81331632..81331643,+::	0	+	chr12	81331598	81331610	ZBTB7C	10.6613	-
chr12	81331613	81331628	div_pc__p6@ACSS3__chr12:81331632..81331643,+::	0	+	chr12	81331613	81331628	Znf423	6.75281	-
chr12	81331615	81331622	div_pc__p6@ACSS3__chr12:81331632..81331643,+::	0	+	chr12	81331615	81331622	Nr2e3	12.8571	-
chr12	81331620	81331631	div_pc__p6@ACSS3__chr12:81331632..81331643,+::	0	+	chr12	81331620	81331631	Klf1	11.4091	-
chr12	81331632	81331642	div_pc__p6@ACSS3__chr12:81331632..81331643,+::	0	+	chr12	81331632	81331642	Hand1::Tcf3	11	-
chr12	81331632	81331651	div_pc__p6@ACSS3__chr12:81331632..81331643,+::	0	+	chr12	81331632	81331651	CTCF	8.03279	+
chr12	81331728	81331739	div_pc__p2@LIN7A__chr12:81331697..81331733,-::	0	-	chr12	81331728	81331739	E2F6	15.6207	+
chr12	81331748	81331763	div_pc__p2@LIN7A__chr12:81331697..81331733,-::	0	-	chr12	81331748	81331763	HNF4G	10.6923	-
chr12	81331763	81331777	div_pc__p2@LIN7A__chr12:81331697..81331733,-::	0	-	chr12	81331763	81331777	GLIS2	9.08197	+
chr12	81331775	81331791	div_pc__p2@LIN7A__chr12:81331697..81331733,-::	0	-	chr12	81331775	81331791	EGR4	11.6909	-
chr12	81331776	81331791	div_pc__p2@LIN7A__chr12:81331697..81331733,-::	0	-	chr12	81331776	81331791	EGR3	8.46552	-
chr12	81331777	81331789	div_pc__p2@LIN7A__chr12:81331697..81331733,-::	0	-	chr12	81331777	81331789	ZBTB7B	9.94828	-
chr12	81331778	81331789	div_pc__p2@LIN7A__chr12:81331697..81331733,-::	0	-	chr12	81331778	81331789	Klf1	10.3333	-
chr12	81331778	81331793	div_pc__p2@LIN7A__chr12:81331697..81331733,-::	0	-	chr12	81331778	81331795	SP4	4.52727	-
chr12	81331779	81331793	div_pc__p2@LIN7A__chr12:81331697..81331733,-::	0	-	chr12	81331779	81331793	KLF14	10.4483	-
chr12	81331782	81331793	div_pc__p2@LIN7A__chr12:81331697..81331733,-::	0	-	chr12	81331782	81331793	Klf1	14.1667	-
chr12	8136248	8136255	Enhancer__chr12:8136037-8136329	0	+	chr12	8136241	8136255	Rfx1	11.5345	+
chr12	8136248	8136256	Enhancer__chr12:8136037-8136329	0	+	chr12	8136240	8136256	RFX2	13.4	+
chr12	8136248	8136256	Enhancer__chr12:8136037-8136329	0	+	chr12	8136240	8136256	RFX3	13.5152	+
chr12	8136248	8136256	Enhancer__chr12:8136037-8136329	0	+	chr12	8136240	8136256	RFX4	14.7273	+
chr12	8136248	8136256	Enhancer__chr12:8136037-8136329	0	+	chr12	8136240	8136256	RFX5	7.53448	-
chr12	8136271	8136281	Enhancer__chr12:8136037-8136329	0	+	chr12	8136271	8136281	NFIA	12.0444	+
chr12	8136311	8136322	Enhancer__chr12:8136037-8136329	0	+	chr12	8136311	8136322	Gfi1b	10.9138	+
chr12	8136329	8136346	Enhancer__chr12:8136037-8136329	0	+	chr12	8136329	8136346	SP4	2.70909	+
chr12	8136330	8136348	Enhancer__chr12:8136037-8136329	0	+	chr12	8136330	8136348	KLF13	7.13793	+
chr12	8136352	8136363	Enhancer__chr12:8136037-8136329	0	+	chr12	8136352	8136364	PROX1	8.12727	+
chr12	8148047	8148063	Enhancer__chr12:8147722-8148111	0	+	chr12	8148047	8148063	RFX3	9.07576	+
chr12	8148047	8148063	Enhancer__chr12:8147722-8148111	0	+	chr12	8148047	8148063	RFX5	6.58621	-
chr12	8148048	8148062	Enhancer__chr12:8147722-8148111	0	+	chr12	8148048	8148062	Rfx1	15.0517	+
chr12	8148090	8148106	Enhancer__chr12:8147722-8148111	0	+	chr12	8148090	8148106	EGR4	12.7273	-
chr12	8148091	8148106	Enhancer__chr12:8147722-8148111	0	+	chr12	8148091	8148106	EGR3	8.81034	-
chr12	8148093	8148104	Enhancer__chr12:8147722-8148111	0	+	chr12	8148093	8148104	EGR2	11.8621	-
chr12	8148093	8148107	Enhancer__chr12:8147722-8148111	0	+	chr12	8148093	8148107	EGR1	12.2692	-
chr12	8148111	8148124	Enhancer__chr12:8147722-8148111	0	+	chr12	8148111	8148124	ELF3	11.5862	-
chr12	8148112	8148123	Enhancer__chr12:8147722-8148111	0	+	chr12	8148112	8148123	ELF5	11.7455	-
chr12	8148112	8148124	Enhancer__chr12:8147722-8148111	0	+	chr12	8148112	8148124	EHF	9.86885	-
chr12	8148112	8148126	Enhancer__chr12:8147722-8148111	0	+	chr12	8148112	8148126	SPI1	4.10909	-
chr12	8148140	8148142	Enhancer__chr12:8147722-8148111	0	+	chr12	8148140	8148151	STAT3	13.0816	+
chr12	81519607	81519617	antisense__NA__chr12:81519629..81519676,-	0	-	chr12	81519604	81519617	JUN	14.2449	-
chr12	81519607	81519618	antisense__NA__chr12:81519629..81519676,-	0	-	chr12	81519603	81519618	JUND(var.2)	13.4894	-
chr12	81519607	81519619	antisense__NA__chr12:81519629..81519676,-	0	-	chr12	81519601	81519619	IRF2	4.66055	-
chr12	81519617	81519625	antisense__NA__chr12:81519629..81519676,-	0	-	chr12	81519617	81519625	Dux	12.1475	+
chr12	81519650	81519664	antisense__NA__chr12:81519629..81519676,-	0	-	chr12	81519650	81519664	Arid5a	11.0714	-
chr12	81519672	81519684	antisense__NA__chr12:81519629..81519676,-	0	-	chr12	81519672	81519684	Foxd3	10.837	+
chr12	81519673	81519685	antisense__NA__chr12:81519629..81519676,-	0	-	chr12	81519673	81519685	FOXC2	10.9901	-
chr12	81519673	81519687	antisense__NA__chr12:81519629..81519676,-	0	-	chr12	81519673	81519687	FOXF2	10.0778	-
chr12	81519673	81519687	antisense__NA__chr12:81519629..81519676,-	0	-	chr12	81519673	81519687	ONECUT3	9.23596	-
chr12	81519674	81519685	antisense__NA__chr12:81519629..81519676,-	0	-	chr12	81519674	81519685	FOXC1	11.36	-
chr12	81519676	81519691	antisense__NA__chr12:81519629..81519676,-	0	-	chr12	81519676	81519691	MEF2C	11.7288	-
chr12	81519677	81519689	antisense__NA__chr12:81519629..81519676,-	0	-	chr12	81519677	81519689	MEF2A	8.12903	-
chr12	81519690	81519703	antisense__NA__chr12:81519629..81519676,-	0	-	chr12	81519690	81519703	ATF4	9.16393	+
chr12	81519691	81519702	antisense__NA__chr12:81519629..81519676,-	0	-	chr12	81519691	81519702	CEBPA	12.1837	-
chr12	81519691	81519703	antisense__NA__chr12:81519629..81519676,-	0	-	chr12	81519691	81519703	DBP	12.2453	+
chr12	81519691	81519703	antisense__NA__chr12:81519629..81519676,-	0	-	chr12	81519691	81519703	HLF	12.7288	+
chr12	81519691	81519703	antisense__NA__chr12:81519629..81519676,-	0	-	chr12	81519691	81519703	TEF	11.9091	+
chr12	81519692	81519702	antisense__NA__chr12:81519629..81519676,-	0	-	chr12	81519692	81519702	CEBPB	15.32	+
chr12	81519692	81519702	antisense__NA__chr12:81519629..81519676,-	0	-	chr12	81519692	81519702	CEBPD	15.7115	+
chr12	81519692	81519702	antisense__NA__chr12:81519629..81519676,-	0	-	chr12	81519692	81519702	CEBPE	14.8	+
chr12	81519692	81519702	antisense__NA__chr12:81519629..81519676,-	0	-	chr12	81519692	81519702	CEBPG	16.2653	+
chr1	28153029	28153040	Enhancer__chr1:28152962-28153213	0	+	chr1	28153026	28153040	EBF1	17.2787	-
chr1	28153032	28153043	Enhancer__chr1:28152962-28153213	0	+	chr1	28153032	28153043	KLF16	11.8621	-
chr1	28153032	28153043	Enhancer__chr1:28152962-28153213	0	+	chr1	28153032	28153043	SP3	10.9024	-
chr1	28153033	28153053	Enhancer__chr1:28152962-28153213	0	+	chr1	28153033	28153053	RREB1	9.66972	-
chr1	28153035	28153055	Enhancer__chr1:28152962-28153213	0	+	chr1	28153035	28153055	RREB1	7.82569	-
chr1	28153037	28153057	Enhancer__chr1:28152962-28153213	0	+	chr1	28153037	28153057	RREB1	7.54128	-
chr1	28153039	28153059	Enhancer__chr1:28152962-28153213	0	+	chr1	28153039	28153059	RREB1	9.51376	-
chr1	28153041	28153061	Enhancer__chr1:28152962-28153213	0	+	chr1	28153041	28153061	RREB1	9.51376	-
chr1	28153043	28153063	Enhancer__chr1:28152962-28153213	0	+	chr1	28153043	28153063	RREB1	9.51376	-
chr1	28153045	28153065	Enhancer__chr1:28152962-28153213	0	+	chr1	28153045	28153065	RREB1	9.51376	-
chr1	28153047	28153067	Enhancer__chr1:28152962-28153213	0	+	chr1	28153047	28153067	RREB1	9.51376	-
chr1	28153049	28153069	Enhancer__chr1:28152962-28153213	0	+	chr1	28153049	28153069	RREB1	9.51376	-
chr1	28153051	28153071	Enhancer__chr1:28152962-28153213	0	+	chr1	28153051	28153071	RREB1	9.51376	-
chr1	28153053	28153073	Enhancer__chr1:28152962-28153213	0	+	chr1	28153053	28153073	RREB1	9.51376	-
chr1	28153055	28153075	Enhancer__chr1:28152962-28153213	0	+	chr1	28153055	28153075	RREB1	9.51376	-
chr1	28153057	28153077	Enhancer__chr1:28152962-28153213	0	+	chr1	28153057	28153077	RREB1	9.51376	-
chr1	28153059	28153079	Enhancer__chr1:28152962-28153213	0	+	chr1	28153059	28153079	RREB1	9.51376	-
chr1	28153061	28153081	Enhancer__chr1:28152962-28153213	0	+	chr1	28153061	28153081	RREB1	7.82569	-
chr1	28153094	28153111	Enhancer__chr1:28152962-28153213	0	+	chr1	28153094	28153111	SP4	4.38182	-
chr1	28153095	28153110	Enhancer__chr1:28152962-28153213	0	+	chr1	28153095	28153110	NR2C2	8.98571	+
chr1	28153107	28153119	Enhancer__chr1:28152962-28153213	0	+	chr1	28153107	28153119	ZBTB7B	10.7241	+
chr1	28153107	28153119	Enhancer__chr1:28152962-28153213	0	+	chr1	28153107	28153119	ZBTB7C	11.0968	+
chr1	28153108	28153122	Enhancer__chr1:28152962-28153213	0	+	chr1	28153108	28153122	GLIS2	8.88525	+
chr1	28153108	28153123	Enhancer__chr1:28152962-28153213	0	+	chr1	28153108	28153123	ZIC4	9.85455	+
chr1	28153128	28153142	Enhancer__chr1:28152962-28153213	0	+	chr1	28153128	28153142	IRF7	9.09677	+
chr1	28153132	28153143	Enhancer__chr1:28152962-28153213	0	+	chr1	28153132	28153143	Phox2b	10.5319	+
chr1	28153132	28153143	Enhancer__chr1:28152962-28153213	0	+	chr1	28153132	28153143	PROP1	10.3582	-
chr1	28153138	28153144	Enhancer__chr1:28152962-28153213	0	+	chr1	28153138	28153146	HOXA5	10.34	-
chr1	28157244	28157249	protein_coding__p1@PPP1R8__chr1:28157273..28157348,+::	0	+	chr1	28157238	28157249	EGR2	13.0172	-
chr1	28157244	28157251	protein_coding__p1@PPP1R8__chr1:28157273..28157348,+::	0	+	chr1	28157235	28157251	EGR4	12.4727	-
chr1	28157244	28157251	protein_coding__p1@PPP1R8__chr1:28157273..28157348,+::	0	+	chr1	28157236	28157251	EGR3	13.0345	-
chr1	28157244	28157259	protein_coding__p1@PPP1R8__chr1:28157273..28157348,+::	0	+	chr1	28157242	28157259	Gmeb1	10.6316	-
chr1	28157244	28157260	protein_coding__p1@PPP1R8__chr1:28157273..28157348,+::	0	+	chr1	28157243	28157260	Gmeb1	10.5263	+
chr1	28157246	28157263	protein_coding__p1@PPP1R8__chr1:28157273..28157348,+::	0	+	chr1	28157246	28157263	Gmeb1	10.9737	-
chr1	28157273	28157288	protein_coding__p1@PPP1R8__chr1:28157273..28157348,+::	0	+	chr1	28157273	28157288	PRDM1	9.67273	-
chr1	28157327	28157337	protein_coding__p1@PPP1R8__chr1:28157273..28157348,+::	0	+	chr1	28157327	28157337	KLF5	13.4082	-
chr1	28157329	28157339	protein_coding__p1@PPP1R8__chr1:28157273..28157348,+::	0	+	chr1	28157329	28157339	MZF1(var.2)	13.697	+
chr1	28157329	28157343	protein_coding__p1@PPP1R8__chr1:28157273..28157348,+::	0	+	chr1	28157329	28157343	EGR1	12.6731	-
chr1	28157333	28157350	protein_coding__p1@PPP1R8__chr1:28157273..28157348,+::	0	+	chr1	28157333	28157350	Gmeb1	10.4605	+
chr1	28157336	28157355	protein_coding__p1@PPP1R8__chr1:28157273..28157348,+::	0	+	chr1	28157336	28157355	CTCF	11.4098	+
chr1	28157342	28157354	protein_coding__p1@PPP1R8__chr1:28157273..28157348,+::	0	+	chr1	28157342	28157354	YY1	19.75	+
chr1	28157344	28157355	protein_coding__p1@PPP1R8__chr1:28157273..28157348,+::	0	+	chr1	28157344	28157355	YY2	11.8636	-
chr12	81664351	81664365	antisense__p1@ENST00000549161__chr12:81664424..81664435,+	0	+	chr12	81664351	81664365	E2F7	-6.32787	+
chr12	81664352	81664364	antisense__p1@ENST00000549161__chr12:81664424..81664435,+	0	+	chr12	81664352	81664364	E2F8	7.10976	+
chr12	81664364	81664376	antisense__p1@ENST00000549161__chr12:81664424..81664435,+	0	+	chr12	81664364	81664376	Tcf7	10.2903	+
chr12	81664395	81664407	antisense__p1@ENST00000549161__chr12:81664424..81664435,+	0	+	chr12	81664395	81664407	INSM1	15.6939	+
chr12	81664433	81664443	antisense__p1@ENST00000549161__chr12:81664424..81664435,+	0	+	chr12	81664433	81664443	Myb	11.6557	+
chr12	81664445	81664456	antisense__p1@ENST00000549161__chr12:81664424..81664435,+	0	+	chr12	81664445	81664456	TBX2	11	-
chr12	81664447	81664455	antisense__p1@ENST00000549161__chr12:81664424..81664435,+	0	+	chr12	81664447	81664455	MGA	11.7576	-
chr12	81664447	81664455	antisense__p1@ENST00000549161__chr12:81664424..81664435,+	0	+	chr12	81664447	81664455	TBX1	11.3469	-
chr12	81664447	81664455	antisense__p1@ENST00000549161__chr12:81664424..81664435,+	0	+	chr12	81664447	81664455	TBX15	11.6731	-
chr12	81664447	81664455	antisense__p1@ENST00000549161__chr12:81664424..81664435,+	0	+	chr12	81664447	81664455	TBX4	12.3061	-
chr12	81664447	81664455	antisense__p1@ENST00000549161__chr12:81664424..81664435,+	0	+	chr12	81664447	81664455	TBX5	11.8276	-
chr12	81664456	81664464	antisense__p1@ENST00000549161__chr12:81664424..81664435,+	0	+	chr12	81664456	81664466	Hand1::Tcf3	11.8876	+
chr1	28177103	28177118	protein_coding__NA__chr1:28177117..28177118,-::	0	-	chr1	28177103	28177118	Klf12	7.81967	-
chr1	28177103	28177120	protein_coding__NA__chr1:28177117..28177118,-::	0	-	chr1	28177103	28177120	SP4	5.89091	-
chr1	28177104	28177114	protein_coding__NA__chr1:28177117..28177118,-::	0	-	chr1	28177104	28177114	ZNF740	11.3853	-
chr1	28177105	28177117	protein_coding__NA__chr1:28177117..28177118,-::	0	-	chr1	28177105	28177117	SP8	12.0395	-
chr1	28177106	28177117	protein_coding__NA__chr1:28177117..28177118,-::	0	-	chr1	28177106	28177117	KLF16	14.7069	-
chr1	28177106	28177117	protein_coding__NA__chr1:28177117..28177118,-::	0	-	chr1	28177106	28177117	SP3	13.6585	-
chr1	28177107	28177117	protein_coding__NA__chr1:28177117..28177118,-::	0	-	chr1	28177107	28177117	Klf4	14.1531	+
chr1	28177107	28177117	protein_coding__NA__chr1:28177117..28177118,-::	0	-	chr1	28177107	28177117	KLF5	13.9796	-
chr1	28177107	28177118	protein_coding__NA__chr1:28177117..28177118,-::	0	-	chr1	28177107	28177118	Klf1	12.2424	-
chr1	28177120	28177137	protein_coding__NA__chr1:28177117..28177118,-::	0	-	chr1	28177120	28177137	ZNF410	0	+
chr1	28177123	28177134	protein_coding__NA__chr1:28177117..28177118,-::	0	-	chr1	28177123	28177134	CDX2	11.4237	+
chr1	28177125	28177135	protein_coding__NA__chr1:28177117..28177118,-::	0	-	chr1	28177125	28177135	HOXA13	11.3056	+
chr1	28177145	28177161	protein_coding__NA__chr1:28177117..28177118,-::	0	-	chr1	28177145	28177161	SOX4	0.590909	+
chr1	28177146	28177161	protein_coding__NA__chr1:28177117..28177118,-::	0	-	chr1	28177146	28177161	Sox11	3.72857	+
chr1	28177146	28177161	protein_coding__NA__chr1:28177117..28177118,-::	0	-	chr1	28177146	28177161	Sox1	17.4655	+
chr1	28177146	28177161	protein_coding__NA__chr1:28177117..28177118,-::	0	-	chr1	28177146	28177161	SOX21	9.87755	-
chr1	28177146	28177162	protein_coding__NA__chr1:28177117..28177118,-::	0	-	chr1	28177146	28177162	SOX4	-9.89394	-
chr1	28177164	28177176	protein_coding__NA__chr1:28177117..28177118,-::	0	-	chr1	28177164	28177176	PROX1	8	+
chr12	81771759	81771770	antisense__p1@ENST00000546936__chr12:81771814..81771826,+	0	+	chr12	81771759	81771770	HOXC13	13.0161	-
chr12	81771767	81771786	antisense__p1@ENST00000546936__chr12:81771814..81771826,+	0	+	chr12	81771767	81771786	Nr1h3::Rxra	11.3226	-
chr12	81771769	81771780	antisense__p1@ENST00000546936__chr12:81771814..81771826,+	0	+	chr12	81771769	81771780	Crx	11.8103	+
chr12	81771802	81771816	antisense__p1@ENST00000546936__chr12:81771814..81771826,+	0	+	chr12	81771802	81771816	SPI1	8.90909	+
chr12	81771804	81771816	antisense__p1@ENST00000546936__chr12:81771814..81771826,+	0	+	chr12	81771804	81771816	EHF	9.90164	+
chr12	81771804	81771817	antisense__p1@ENST00000546936__chr12:81771814..81771826,+	0	+	chr12	81771804	81771817	ELF3	9.12069	+
chr12	81771805	81771816	antisense__p1@ENST00000546936__chr12:81771814..81771826,+	0	+	chr12	81771805	81771816	ELF5	11.3455	+
chr12	81771824	81771837	antisense__p1@ENST00000546936__chr12:81771814..81771826,+	0	+	chr12	81771824	81771837	ATF4	10.1803	-
chr12	8179335	8179336	Enhancer__chr12:8179132-8179551	0	+	chr12	8179325	8179336	FOXH1	12.9423	+
chr12	8179335	8179340	Enhancer__chr12:8179132-8179551	0	+	chr12	8179322	8179340	NFYA	12.5	-
chr12	8179343	8179357	Enhancer__chr12:8179132-8179551	0	+	chr12	8179343	8179357	Zfx	12.9091	+
chr12	8179365	8179382	Enhancer__chr12:8179132-8179551	0	+	chr12	8179365	8179382	Hmx1	10.6585	+
chr12	8179365	8179382	Enhancer__chr12:8179132-8179551	0	+	chr12	8179365	8179382	Hmx2	10.3684	+
chr12	8179368	8179376	Enhancer__chr12:8179132-8179551	0	+	chr12	8179368	8179376	Nobox	11.8152	-
chr12	8179368	8179378	Enhancer__chr12:8179132-8179551	0	+	chr12	8179368	8179378	Barhl1	9.88679	-
chr12	8179368	8179378	Enhancer__chr12:8179132-8179551	0	+	chr12	8179368	8179378	EN2	10.9153	+
chr12	8179368	8179378	Enhancer__chr12:8179132-8179551	0	+	chr12	8179368	8179378	ESX1	10.4167	+
chr12	8179368	8179378	Enhancer__chr12:8179132-8179551	0	+	chr12	8179368	8179378	GBX1	11.3284	+
chr12	8179368	8179378	Enhancer__chr12:8179132-8179551	0	+	chr12	8179368	8179378	GBX2	11.8723	+
chr12	8179368	8179378	Enhancer__chr12:8179132-8179551	0	+	chr12	8179368	8179378	GSX2	9.43396	+
chr12	8179368	8179378	Enhancer__chr12:8179132-8179551	0	+	chr12	8179368	8179378	HESX1	12	-
chr12	8179368	8179378	Enhancer__chr12:8179132-8179551	0	+	chr12	8179368	8179378	LBX2	11.2203	+
chr12	8179368	8179378	Enhancer__chr12:8179132-8179551	0	+	chr12	8179368	8179378	LHX2	11.7556	+
chr12	8179368	8179378	Enhancer__chr12:8179132-8179551	0	+	chr12	8179368	8179378	MIXL1	10.0625	+
chr12	8179368	8179378	Enhancer__chr12:8179132-8179551	0	+	chr12	8179368	8179378	MNX1	10.4328	+
chr12	8179368	8179378	Enhancer__chr12:8179132-8179551	0	+	chr12	8179368	8179378	RAX	11.8136	+
chr12	8179369	8179377	Enhancer__chr12:8179132-8179551	0	+	chr12	8179369	8179377	BSX	10.5094	+
chr12	8179369	8179377	Enhancer__chr12:8179132-8179551	0	+	chr12	8179369	8179377	Dlx3	9.97945	+
chr12	8179369	8179377	Enhancer__chr12:8179132-8179551	0	+	chr12	8179369	8179377	Dlx4	10.0885	+
chr12	8179369	8179377	Enhancer__chr12:8179132-8179551	0	+	chr12	8179369	8179377	DLX6	10.4407	+
chr12	8179369	8179377	Enhancer__chr12:8179132-8179551	0	+	chr12	8179369	8179377	ISX	11.6441	+
chr12	8179369	8179377	Enhancer__chr12:8179132-8179551	0	+	chr12	8179369	8179377	LBX1	11.2381	-
chr12	8179369	8179377	Enhancer__chr12:8179132-8179551	0	+	chr12	8179369	8179377	LHX9	10.5424	+
chr12	8179369	8179377	Enhancer__chr12:8179132-8179551	0	+	chr12	8179369	8179377	MSX1	11.2143	+
chr12	8179369	8179377	Enhancer__chr12:8179132-8179551	0	+	chr12	8179369	8179377	MSX2	12.2545	+
chr12	8179369	8179377	Enhancer__chr12:8179132-8179551	0	+	chr12	8179369	8179377	Msx3	11.6604	+
chr12	8179369	8179377	Enhancer__chr12:8179132-8179551	0	+	chr12	8179369	8179377	NKX6-2	9.92	+
chr12	8179369	8179377	Enhancer__chr12:8179132-8179551	0	+	chr12	8179369	8179377	PRRX1	10.84	+
chr12	8179369	8179377	Enhancer__chr12:8179132-8179551	0	+	chr12	8179369	8179377	Prrx2	10.2478	+
chr12	8179369	8179377	Enhancer__chr12:8179132-8179551	0	+	chr12	8179369	8179377	RAX2	10.4425	+
chr12	8179369	8179377	Enhancer__chr12:8179132-8179551	0	+	chr12	8179369	8179377	SHOX	10.4851	-
chr12	8179369	8179377	Enhancer__chr12:8179132-8179551	0	+	chr12	8179369	8179377	Shox2	11.26	+
chr12	8179369	8179377	Enhancer__chr12:8179132-8179551	0	+	chr12	8179369	8179377	UNCX	10.2124	+
chr12	8179370	8179377	Enhancer__chr12:8179132-8179551	0	+	chr12	8179370	8179377	Nkx2-5	9.9802	-
chr12	8179376	8179383	Enhancer__chr12:8179132-8179551	0	+	chr12	8179376	8179383	SPIB	11.2333	+
chr12	8179393	8179404	Enhancer__chr12:8179132-8179551	0	+	chr12	8179393	8179404	SP1	12.6154	-
chr12	8179403	8179413	Enhancer__chr12:8179132-8179551	0	+	chr12	8179403	8179413	NFAT5	12.5	-
chr12	8179403	8179413	Enhancer__chr12:8179132-8179551	0	+	chr12	8179403	8179413	NFATC1	10.4959	-
chr12	8179403	8179413	Enhancer__chr12:8179132-8179551	0	+	chr12	8179403	8179413	NFATC3	10.9495	-
chr12	8179405	8179412	Enhancer__chr12:8179132-8179551	0	+	chr12	8179405	8179412	NFATC2	12.2022	-
chr12	8185233	8185240	protein_coding__p1@FOXJ2__chr12:8185288..8185339,+::	0	+	chr12	8185226	8185240	EGR1	14.4423	-
chr12	8185244	8185256	protein_coding__p1@FOXJ2__chr12:8185288..8185339,+::	0	+	chr12	8185244	8185256	TFAP2A(var.2)	11.7818	-
chr12	8185248	8185260	protein_coding__p1@FOXJ2__chr12:8185288..8185339,+::	0	+	chr12	8185248	8185260	SP8	11.7368	-
chr12	8185249	8185265	protein_coding__p1@FOXJ2__chr12:8185288..8185339,+::	0	+	chr12	8185249	8185265	EGR4	11.4	-
chr12	8185250	8185265	protein_coding__p1@FOXJ2__chr12:8185288..8185339,+::	0	+	chr12	8185250	8185265	EGR3	10.2759	-
chr12	8185251	8185262	protein_coding__p1@FOXJ2__chr12:8185288..8185339,+::	0	+	chr12	8185251	8185262	E2F4	12.0862	+
chr12	8185251	8185266	protein_coding__p1@FOXJ2__chr12:8185288..8185339,+::	0	+	chr12	8185251	8185266	SP2	17.1552	-
chr12	8185252	8185266	protein_coding__p1@FOXJ2__chr12:8185288..8185339,+::	0	+	chr12	8185252	8185266	EGR1	21	-
chr12	8185255	8185266	protein_coding__p1@FOXJ2__chr12:8185288..8185339,+::	0	+	chr12	8185255	8185266	KLF16	14.3621	-
chr12	8185255	8185266	protein_coding__p1@FOXJ2__chr12:8185288..8185339,+::	0	+	chr12	8185255	8185266	SP1	16.8654	-
chr12	8185255	8185266	protein_coding__p1@FOXJ2__chr12:8185288..8185339,+::	0	+	chr12	8185255	8185266	SP3	13.5122	-
chr12	8185256	8185266	protein_coding__p1@FOXJ2__chr12:8185288..8185339,+::	0	+	chr12	8185256	8185266	KLF5	14.2041	-
chr12	8185257	8185272	protein_coding__p1@FOXJ2__chr12:8185288..8185339,+::	0	+	chr12	8185257	8185272	SP2	19.8103	-
chr12	8185258	8185268	protein_coding__p1@FOXJ2__chr12:8185288..8185339,+::	0	+	chr12	8185258	8185268	MZF1(var.2)	13.697	+
chr12	8185258	8185272	protein_coding__p1@FOXJ2__chr12:8185288..8185339,+::	0	+	chr12	8185258	8185272	EGR1	18.8077	-
chr12	8185258	8185273	protein_coding__p1@FOXJ2__chr12:8185288..8185339,+::	0	+	chr12	8185258	8185273	NR2C2	10.7714	+
chr12	8185258	8185275	protein_coding__p1@FOXJ2__chr12:8185288..8185339,+::	0	+	chr12	8185258	8185275	SP4	8.6	-
chr12	8185259	8185273	protein_coding__p1@FOXJ2__chr12:8185288..8185339,+::	0	+	chr12	8185259	8185273	KLF14	9.41379	-
chr12	8185260	8185272	protein_coding__p1@FOXJ2__chr12:8185288..8185339,+::	0	+	chr12	8185260	8185272	SP8	14.9342	-
chr12	8185261	8185272	protein_coding__p1@FOXJ2__chr12:8185288..8185339,+::	0	+	chr12	8185261	8185272	KLF16	15.9483	-
chr12	8185261	8185272	protein_coding__p1@FOXJ2__chr12:8185288..8185339,+::	0	+	chr12	8185261	8185272	SP1	18.1154	-
chr12	8185261	8185272	protein_coding__p1@FOXJ2__chr12:8185288..8185339,+::	0	+	chr12	8185261	8185272	SP3	13.7561	-
chr12	8185262	8185272	protein_coding__p1@FOXJ2__chr12:8185288..8185339,+::	0	+	chr12	8185262	8185272	Klf4	13.102	+
chr12	8185262	8185272	protein_coding__p1@FOXJ2__chr12:8185288..8185339,+::	0	+	chr12	8185262	8185272	KLF5	16.102	-
chr12	8185282	8185294	protein_coding__p1@FOXJ2__chr12:8185288..8185339,+::	0	+	chr12	8185282	8185294	HINFP	11.697	-
chr12	8185287	8185301	protein_coding__p1@FOXJ2__chr12:8185288..8185339,+::	0	+	chr12	8185287	8185301	Zfx	13.6212	-
chr12	8185293	8185303	protein_coding__p1@FOXJ2__chr12:8185288..8185339,+::	0	+	chr12	8185293	8185303	KLF5	12.9184	-
chr12	8185295	8185312	protein_coding__p1@FOXJ2__chr12:8185288..8185339,+::	0	+	chr12	8185295	8185312	SP4	7.29091	-
chr12	8185298	8185312	protein_coding__p1@FOXJ2__chr12:8185288..8185339,+::	0	+	chr12	8185298	8185312	Zfx	17.9091	+
chr12	8185333	8185344	protein_coding__p1@FOXJ2__chr12:8185288..8185339,+::	0	+	chr12	8185333	8185344	NRF1	12.2	+
chr1	28189874	28189885	Enhancer__chr1:28189568-28190269	0	+	chr1	28189874	28189885	CEBPA	10.9592	-
chr1	28189883	28189896	Enhancer__chr1:28189568-28190269	0	+	chr1	28189883	28189896	EOMES	10.7927	-
chr1	28189885	28189896	Enhancer__chr1:28189568-28190269	0	+	chr1	28189885	28189896	TBX20	11.6515	-
chr1	28189885	28189896	Enhancer__chr1:28189568-28190269	0	+	chr1	28189885	28189896	TBX2	11	-
chr1	28189886	28189896	Enhancer__chr1:28189568-28190269	0	+	chr1	28189886	28189896	TBX21	10.4909	-
chr1	28189887	28189895	Enhancer__chr1:28189568-28190269	0	+	chr1	28189887	28189895	MGA	12.7727	-
chr1	28189887	28189895	Enhancer__chr1:28189568-28190269	0	+	chr1	28189887	28189895	TBX1	11.8776	-
chr1	28189887	28189895	Enhancer__chr1:28189568-28190269	0	+	chr1	28189887	28189895	TBX15	11.75	-
chr1	28189887	28189895	Enhancer__chr1:28189568-28190269	0	+	chr1	28189887	28189895	TBX4	11.0408	-
chr1	28189887	28189895	Enhancer__chr1:28189568-28190269	0	+	chr1	28189887	28189895	TBX5	11.2241	-
chr1	28189923	28189939	Enhancer__chr1:28189568-28190269	0	+	chr1	28189923	28189939	SOX8	-9.07576	-
chr1	28189934	28189948	Enhancer__chr1:28189568-28190269	0	+	chr1	28189934	28189948	Stat4	15.2931	-
chr1	28189935	28189949	Enhancer__chr1:28189568-28190269	0	+	chr1	28189935	28189949	Rfx1	11.7414	+
chr1	28189937	28189948	Enhancer__chr1:28189568-28190269	0	+	chr1	28189937	28189948	STAT1	12.6364	-
chr1	28189937	28189948	Enhancer__chr1:28189568-28190269	0	+	chr1	28189937	28189948	STAT3	12.7143	-
chr1	28189951	28189960	Enhancer__chr1:28189568-28190269	0	+	chr1	28189951	28189960	Sox17	11.5393	-
chr1	28190975	28190985	Enhancer__chr1:28190756-28191157	0	+	chr1	28190971	28190985	EBF1	8.7541	+
chr1	28190984	28190997	Enhancer__chr1:28190756-28191157	0	+	chr1	28190984	28190997	NFKB2	9.34848	+
chr1	28190985	28190995	Enhancer__chr1:28190756-28191157	0	+	chr1	28190985	28190995	REL	10.9798	+
chr1	28190986	28190996	Enhancer__chr1:28190756-28191157	0	+	chr1	28190986	28190996	REL	10.9899	-
chr1	28190990	28191004	Enhancer__chr1:28190756-28191157	0	+	chr1	28190990	28191004	Zfx	10.0758	+
chr1	28190999	28191013	Enhancer__chr1:28190756-28191157	0	+	chr1	28190999	28191013	SPIC	11.3803	-
chr1	28191002	28191009	Enhancer__chr1:28190756-28191157	0	+	chr1	28191002	28191009	SPIB	11.2333	-
chr1	28191013	28191029	Enhancer__chr1:28190756-28191157	0	+	chr1	28191013	28191029	ZNF143	11.5	-
chr1	28191019	28191033	Enhancer__chr1:28190756-28191157	0	+	chr1	28191019	28191033	EGR1	9.96154	-
chr1	28191021	28191033	Enhancer__chr1:28190756-28191157	0	+	chr1	28191021	28191033	SP8	13.0395	-
chr1	28191022	28191033	Enhancer__chr1:28190756-28191157	0	+	chr1	28191022	28191033	KLF16	14	-
chr1	28191022	28191033	Enhancer__chr1:28190756-28191157	0	+	chr1	28191022	28191033	SP3	15.3171	-
chr1	28191023	28191033	Enhancer__chr1:28190756-28191157	0	+	chr1	28191023	28191033	Klf4	12.8367	+
chr1	28191023	28191033	Enhancer__chr1:28190756-28191157	0	+	chr1	28191023	28191033	KLF5	12.2449	-
chr1	28191023	28191034	Enhancer__chr1:28190756-28191157	0	+	chr1	28191023	28191034	Klf1	13.9697	-
chr1	28191029	28191042	Enhancer__chr1:28190756-28191157	0	+	chr1	28191029	28191042	NFKB1	1.36735	+
chr1	28191029	28191042	Enhancer__chr1:28190756-28191157	0	+	chr1	28191029	28191042	NFKB2	7.45455	+
chr1	28191089	28191090	Enhancer__chr1:28190756-28191157	0	+	chr1	28191089	28191104	MYBL2	9.47541	-
chr1	28195737	28195751	Enhancer__chr1:28195628-28196024	0	+	chr1	28195737	28195751	CREB3	9.05714	-
chr1	28195738	28195748	Enhancer__chr1:28195628-28196024	0	+	chr1	28195738	28195748	Arntl	14.3115	+
chr1	28195738	28195748	Enhancer__chr1:28195628-28196024	0	+	chr1	28195738	28195748	Mitf	12.3163	+
chr1	28195738	28195749	Enhancer__chr1:28195628-28196024	0	+	chr1	28195738	28195749	USF1	15.6122	-
chr1	28195738	28195749	Enhancer__chr1:28195628-28196024	0	+	chr1	28195738	28195749	USF2	16.0204	-
chr1	28195739	28195748	Enhancer__chr1:28195628-28196024	0	+	chr1	28195739	28195748	Creb3l2	12.3708	+
chr1	28195739	28195749	Enhancer__chr1:28195628-28196024	0	+	chr1	28195739	28195749	BHLHE40	15.2115	-
chr1	28195739	28195749	Enhancer__chr1:28195628-28196024	0	+	chr1	28195739	28195749	BHLHE41	18.2115	-
chr1	28195739	28195749	Enhancer__chr1:28195628-28196024	0	+	chr1	28195739	28195749	MLX	15.9286	-
chr1	28195739	28195749	Enhancer__chr1:28195628-28196024	0	+	chr1	28195739	28195749	MLXIPL	14.7576	-
chr1	28195739	28195749	Enhancer__chr1:28195628-28196024	0	+	chr1	28195739	28195749	SREBF1	10.5488	-
chr1	28195739	28195749	Enhancer__chr1:28195628-28196024	0	+	chr1	28195739	28195749	Srebf1(var.2)	16.8276	-
chr1	28195739	28195749	Enhancer__chr1:28195628-28196024	0	+	chr1	28195739	28195749	SREBF2(var.2)	16.8545	-
chr1	28195739	28195749	Enhancer__chr1:28195628-28196024	0	+	chr1	28195739	28195749	Tcfl5	9.90323	-
chr1	28195739	28195749	Enhancer__chr1:28195628-28196024	0	+	chr1	28195739	28195749	TFE3	14.1837	-
chr1	28195739	28195749	Enhancer__chr1:28195628-28196024	0	+	chr1	28195739	28195749	TFEB	15.6538	-
chr1	28195739	28195749	Enhancer__chr1:28195628-28196024	0	+	chr1	28195739	28195749	TFEC	14.4146	-
chr1	28195739	28195750	Enhancer__chr1:28195628-28196024	0	+	chr1	28195739	28195750	USF1	14.4898	+
chr1	28195739	28195750	Enhancer__chr1:28195628-28196024	0	+	chr1	28195739	28195750	USF2	14.9592	+
chr1	28195740	28195749	Enhancer__chr1:28195628-28196024	0	+	chr1	28195740	28195749	Creb3l2	12.3708	-
chr1	28195740	28195750	Enhancer__chr1:28195628-28196024	0	+	chr1	28195740	28195750	Arntl	14.3607	-
chr1	28195740	28195750	Enhancer__chr1:28195628-28196024	0	+	chr1	28195740	28195750	Mitf	12	-
chr1	28195744	28195758	Enhancer__chr1:28195628-28196024	0	+	chr1	28195744	28195758	CREB3	9.05714	+
chr1	28195744	28195758	Enhancer__chr1:28195628-28196024	0	+	chr1	28195744	28195758	CREB3L1	8.10606	+
chr1	28195744	28195759	Enhancer__chr1:28195628-28196024	0	+	chr1	28195744	28195759	MAF::NFE2	11.4098	+
chr1	28195783	28195795	Enhancer__chr1:28195628-28196024	0	+	chr1	28195783	28195795	HES5	1.22414	-
chr1	28195783	28195795	Enhancer__chr1:28195628-28196024	0	+	chr1	28195783	28195795	HES7	4.34483	-
chr1	28195794	28195806	Enhancer__chr1:28195628-28196024	0	+	chr1	28195794	28195806	INSM1	9.03061	-
chr1	28195803	28195811	Enhancer__chr1:28195628-28196024	0	+	chr1	28195803	28195811	MEIS2	11.6885	-
chr1	28195803	28195811	Enhancer__chr1:28195628-28196024	0	+	chr1	28195803	28195811	MEIS3	11.7308	-
chr1	28195816	28195822	Enhancer__chr1:28195628-28196024	0	+	chr1	28195816	28195827	RUNX1	10.8276	+
chr1	28198974	28198976	protein_coding__p1@C1orf38__chr1:28199047..28199071,+::	0	+	chr1	28198961	28198976	ZBTB33	10.803	+
chr1	28198989	28199004	protein_coding__p1@C1orf38__chr1:28199047..28199071,+::	0	+	chr1	28198989	28199004	SP2	16.6552	-
chr1	28198990	28199005	protein_coding__p1@C1orf38__chr1:28199047..28199071,+::	0	+	chr1	28198990	28199005	Klf12	9.78689	-
chr1	28198990	28199007	protein_coding__p1@C1orf38__chr1:28199047..28199071,+::	0	+	chr1	28198990	28199007	SP4	9.2	-
chr1	28198991	28199005	protein_coding__p1@C1orf38__chr1:28199047..28199071,+::	0	+	chr1	28198991	28199005	KLF14	10.069	-
chr1	28198992	28199004	protein_coding__p1@C1orf38__chr1:28199047..28199071,+::	0	+	chr1	28198992	28199004	SP8	13.9474	-
chr1	28198993	28199004	protein_coding__p1@C1orf38__chr1:28199047..28199071,+::	0	+	chr1	28198993	28199004	KLF16	12.1207	-
chr1	28198993	28199004	protein_coding__p1@C1orf38__chr1:28199047..28199071,+::	0	+	chr1	28198993	28199004	SP1	16.4038	-
chr1	28198993	28199004	protein_coding__p1@C1orf38__chr1:28199047..28199071,+::	0	+	chr1	28198993	28199004	SP3	13.3577	-
chr1	28198994	28199004	protein_coding__p1@C1orf38__chr1:28199047..28199071,+::	0	+	chr1	28198994	28199004	Klf4	16.1837	+
chr1	28198994	28199004	protein_coding__p1@C1orf38__chr1:28199047..28199071,+::	0	+	chr1	28198994	28199004	KLF5	17	-
chr1	28198994	28199005	protein_coding__p1@C1orf38__chr1:28199047..28199071,+::	0	+	chr1	28198994	28199005	Klf1	11.0152	-
chr1	28198999	28199016	protein_coding__p1@C1orf38__chr1:28199047..28199071,+::	0	+	chr1	28198999	28199016	RARA::RXRA	9.63265	+
chr1	28199001	28199020	protein_coding__p1@C1orf38__chr1:28199047..28199071,+::	0	+	chr1	28199001	28199020	PAX5	11.0645	+
chr1	28199005	28199020	protein_coding__p1@C1orf38__chr1:28199047..28199071,+::	0	+	chr1	28199005	28199020	SP2	16.2931	-
chr1	28199006	28199021	protein_coding__p1@C1orf38__chr1:28199047..28199071,+::	0	+	chr1	28199006	28199021	Klf12	8.72131	-
chr1	28199006	28199023	protein_coding__p1@C1orf38__chr1:28199047..28199071,+::	0	+	chr1	28199006	28199023	SP4	9.67273	-
chr1	28199007	28199021	protein_coding__p1@C1orf38__chr1:28199047..28199071,+::	0	+	chr1	28199007	28199021	KLF14	9.86207	-
chr1	28199008	28199020	protein_coding__p1@C1orf38__chr1:28199047..28199071,+::	0	+	chr1	28199008	28199020	SP8	13.9474	-
chr1	28199009	28199020	protein_coding__p1@C1orf38__chr1:28199047..28199071,+::	0	+	chr1	28199009	28199020	KLF16	12.1207	-
chr1	28199009	28199020	protein_coding__p1@C1orf38__chr1:28199047..28199071,+::	0	+	chr1	28199009	28199020	SP1	16.4038	-
chr1	28199009	28199020	protein_coding__p1@C1orf38__chr1:28199047..28199071,+::	0	+	chr1	28199009	28199020	SP3	13.3577	-
chr1	28199010	28199020	protein_coding__p1@C1orf38__chr1:28199047..28199071,+::	0	+	chr1	28199010	28199020	Klf4	16.1837	+
chr1	28199010	28199020	protein_coding__p1@C1orf38__chr1:28199047..28199071,+::	0	+	chr1	28199010	28199020	KLF5	17	-
chr1	28199010	28199021	protein_coding__p1@C1orf38__chr1:28199047..28199071,+::	0	+	chr1	28199010	28199021	Klf1	11.6364	-
chr1	28199035	28199050	protein_coding__p1@C1orf38__chr1:28199047..28199071,+::	0	+	chr1	28199035	28199050	EGR3	5.44828	+
chr1	28199035	28199051	protein_coding__p1@C1orf38__chr1:28199047..28199071,+::	0	+	chr1	28199035	28199051	EGR4	10.4	+
chr1	28199037	28199048	protein_coding__p1@C1orf38__chr1:28199047..28199071,+::	0	+	chr1	28199037	28199048	NRF1	9.25455	+
chr1	28199039	28199055	protein_coding__p1@C1orf38__chr1:28199047..28199071,+::	0	+	chr1	28199039	28199055	EGR4	11.1455	+
chr12	82153117	82153128	protein_coding__p4@PPFIA2__chr12:82153087..82153138,-::	0	-	chr12	82153117	82153128	Spz1	12.2182	-
chr12	82153122	82153143	protein_coding__p4@PPFIA2__chr12:82153087..82153138,-::	0	-	chr12	82153122	82153143	ZNF263	17.102	-
chr12	82153123	82153137	protein_coding__p4@PPFIA2__chr12:82153087..82153138,-::	0	-	chr12	82153123	82153137	EGR1	12.5769	+
chr12	82153125	82153146	protein_coding__p4@PPFIA2__chr12:82153087..82153138,-::	0	-	chr12	82153125	82153146	ZNF263	23.4898	-
chr12	82153126	82153140	protein_coding__p4@PPFIA2__chr12:82153087..82153138,-::	0	-	chr12	82153126	82153140	EGR1	12.9423	+
chr12	82153128	82153146	protein_coding__p4@PPFIA2__chr12:82153087..82153138,-::	0	-	chr12	82153128	82153146	EWSR1-FLI1	-10.1974	-
chr12	82153128	82153149	protein_coding__p4@PPFIA2__chr12:82153087..82153138,-::	0	-	chr12	82153128	82153149	ZNF263	20.1429	-
chr12	82153136	82153157	protein_coding__p4@PPFIA2__chr12:82153087..82153138,-::	0	-	chr12	82153136	82153157	ZNF263	20.6531	-
chr12	82153137	82153155	protein_coding__p4@PPFIA2__chr12:82153087..82153138,-::	0	-	chr12	82153137	82153155	EWSR1-FLI1	-7.89474	-
chr12	82153139	82153160	protein_coding__p4@PPFIA2__chr12:82153087..82153138,-::	0	-	chr12	82153139	82153160	ZNF263	18.4082	-
chr12	82153141	82153151	protein_coding__p4@PPFIA2__chr12:82153087..82153138,-::	0	-	chr12	82153141	82153151	MZF1(var.2)	10.9798	-
chr12	82153143	82153157	protein_coding__p4@PPFIA2__chr12:82153087..82153138,-::	0	-	chr12	82153143	82153157	EGR1	15.0769	+
chr12	82153143	82153158	protein_coding__p4@PPFIA2__chr12:82153087..82153138,-::	0	-	chr12	82153143	82153158	SP2	14.7241	+
chr12	82153156	82153165	protein_coding__p4@PPFIA2__chr12:82153087..82153138,-::	0	-	chr12	82153156	82153165	NFIX	10.4894	-
chr12	82153163	82153175	protein_coding__p4@PPFIA2__chr12:82153087..82153138,-::	0	-	chr12	82153163	82153175	ZBTB7C	11.1129	+
chr12	82153177	82153184	protein_coding__p4@PPFIA2__chr12:82153087..82153138,-::	0	-	chr12	82153177	82153184	SPIB	11.2333	-
chr12	82153189	82153196	protein_coding__p4@PPFIA2__chr12:82153087..82153138,-::	0	-	chr12	82153189	82153202	NFKB1	6.69388	-
chr12	82153189	82153196	protein_coding__p4@PPFIA2__chr12:82153087..82153138,-::	0	-	chr12	82153189	82153202	NFKB2	11.2727	+
chr12	82155312	82155318	Enhancer__chr12:82155346-82155393	0	+	chr12	82155310	82155318	Bhlha15	11.918	-
chr12	82155312	82155321	Enhancer__chr12:82155346-82155393	0	+	chr12	82155308	82155321	ZBTB18	10.2286	-
chr12	82155327	82155337	Enhancer__chr12:82155346-82155393	0	+	chr12	82155327	82155337	Sox3	13.1897	-
chr12	82155347	82155362	Enhancer__chr12:82155346-82155393	0	+	chr12	82155347	82155362	FOXP1	11.3099	+
chr12	82155354	82155375	Enhancer__chr12:82155346-82155393	0	+	chr12	82155354	82155375	IRF1	11.4677	-
chr12	82155355	82155370	Enhancer__chr12:82155346-82155393	0	+	chr12	82155355	82155370	FOXP1	11.5775	+
chr12	82155380	82155394	Enhancer__chr12:82155346-82155393	0	+	chr12	82155380	82155394	POU4F1	10.4331	-
chr12	82155404	82155414	Enhancer__chr12:82155346-82155393	0	+	chr12	82155404	82155414	MZF1(var.2)	11.6667	-
chr12	8218920	8218937	protein_coding__p1@C3AR1__chr12:8218926..8218980,-::	0	-	chr12	8218919	8218937	TP63	-3.12069	+
chr12	8218945	8218956	protein_coding__p1@C3AR1__chr12:8218926..8218980,-::	0	-	chr12	8218945	8218956	RUNX1	10.7931	-
chr12	8218976	8218994	protein_coding__p1@C3AR1__chr12:8218926..8218980,-::	0	-	chr12	8218976	8218994	MAFF	15.8889	-
chr12	8218978	8218989	protein_coding__p1@C3AR1__chr12:8218926..8218980,-::	0	-	chr12	8218978	8218989	NRL	11.75	+
chr12	8218978	8218990	protein_coding__p1@C3AR1__chr12:8218926..8218980,-::	0	-	chr12	8218978	8218990	Mafb	11.1461	+
chr12	8218978	8218993	protein_coding__p1@C3AR1__chr12:8218926..8218980,-::	0	-	chr12	8218978	8218993	MAFK	14.4444	-
chr12	8218982	8218993	protein_coding__p1@C3AR1__chr12:8218926..8218980,-::	0	-	chr12	8218982	8218993	Gfi1b	11.2069	-
chr12	8218984	8219005	protein_coding__p1@C3AR1__chr12:8218926..8218980,-::	0	-	chr12	8218984	8219005	IRF1	10.0645	+
chr12	8218986	8219001	protein_coding__p1@C3AR1__chr12:8218926..8218980,-::	0	-	chr12	8218986	8219001	PRDM1	11.9273	-
chr12	8218986	8219001	protein_coding__p1@C3AR1__chr12:8218926..8218980,-::	0	-	chr12	8218986	8219001	STAT1::STAT2	9.0303	+
chr12	8219011	8219022	protein_coding__p1@C3AR1__chr12:8218926..8218980,-::	0	-	chr12	8219011	8219022	Gabpa	10.377	-
chr12	8219012	8219023	protein_coding__p1@C3AR1__chr12:8218926..8218980,-::	0	-	chr12	8219012	8219023	ELK4	12.6909	+
chr12	8219013	8219023	protein_coding__p1@C3AR1__chr12:8218926..8218980,-::	0	-	chr12	8219013	8219023	ERF	10.4143	-
chr12	8219013	8219023	protein_coding__p1@C3AR1__chr12:8218926..8218980,-::	0	-	chr12	8219013	8219023	ERG	11	-
chr12	8219013	8219023	protein_coding__p1@C3AR1__chr12:8218926..8218980,-::	0	-	chr12	8219013	8219023	ETS1	11.7931	-
chr12	8219013	8219023	protein_coding__p1@C3AR1__chr12:8218926..8218980,-::	0	-	chr12	8219013	8219023	ETV1	11.2727	-
chr12	8219013	8219023	protein_coding__p1@C3AR1__chr12:8218926..8218980,-::	0	-	chr12	8219013	8219023	ETV4	11.3793	-
chr12	8219013	8219023	protein_coding__p1@C3AR1__chr12:8218926..8218980,-::	0	-	chr12	8219013	8219023	FLI1	11.2128	-
chr12	8219013	8219024	protein_coding__p1@C3AR1__chr12:8218926..8218980,-::	0	-	chr12	8219013	8219024	ETV2	9.93443	-
chr12	82204146	82204163	Enhancer__chr12:82203982-82204364	0	+	chr12	82204146	82204163	BCL6B	-10.2571	+
chr12	82204150	82204163	Enhancer__chr12:82203982-82204364	0	+	chr12	82204150	82204163	HSF1	11.2951	+
chr12	82204150	82204163	Enhancer__chr12:82203982-82204364	0	+	chr12	82204150	82204163	HSF2	12.9636	+
chr12	82204150	82204163	Enhancer__chr12:82203982-82204364	0	+	chr12	82204150	82204163	HSF4	12.4634	+
chr12	82204164	82204179	Enhancer__chr12:82203982-82204364	0	+	chr12	82204164	82204179	PRDM1	13.2545	+
chr12	82204191	82204198	Enhancer__chr12:82203982-82204364	0	+	chr12	82204191	82204198	SPIB	11.2333	+
chr12	82204206	82204217	Enhancer__chr12:82203982-82204364	0	+	chr12	82204206	82204217	ELK4	12.3273	+
chr12	82204206	82204219	Enhancer__chr12:82203982-82204364	0	+	chr12	82204206	82204219	ELF3	7.91379	-
chr12	82204207	82204217	Enhancer__chr12:82203982-82204364	0	+	chr12	82204207	82204217	ERF	12.3571	-
chr12	82204207	82204217	Enhancer__chr12:82203982-82204364	0	+	chr12	82204207	82204217	ERG	12.2545	-
chr12	82204207	82204217	Enhancer__chr12:82203982-82204364	0	+	chr12	82204207	82204217	ETS1	12.5517	-
chr12	82204207	82204217	Enhancer__chr12:82203982-82204364	0	+	chr12	82204207	82204217	FEV	10.8269	-
chr12	82204207	82204217	Enhancer__chr12:82203982-82204364	0	+	chr12	82204207	82204217	FLI1	12.0851	-
chr12	82204207	82204218	Enhancer__chr12:82203982-82204364	0	+	chr12	82204207	82204218	ELF5	11.4364	-
chr12	82204207	82204218	Enhancer__chr12:82203982-82204364	0	+	chr12	82204207	82204218	ETV2	14.0328	-
chr12	82204207	82204219	Enhancer__chr12:82203982-82204364	0	+	chr12	82204207	82204219	EHF	9.80328	-
chr12	82204207	82204219	Enhancer__chr12:82203982-82204364	0	+	chr12	82204207	82204219	ELF1	9.94545	-
chr12	82204207	82204219	Enhancer__chr12:82203982-82204364	0	+	chr12	82204207	82204219	ELF4	8.83607	-
chr12	82204217	82204231	Enhancer__chr12:82203982-82204364	0	+	chr12	82204217	82204231	MTF1	6.26829	-
chr12	82204224	82204235	Enhancer__chr12:82203982-82204364	0	+	chr12	82204224	82204235	CDX2	14.7627	+
chr12	82204225	82204236	Enhancer__chr12:82203982-82204364	0	+	chr12	82204225	82204236	HOXA10	12.4906	+
chr12	82204226	82204235	Enhancer__chr12:82203982-82204364	0	+	chr12	82204226	82204235	CDX1	12.8113	+
chr12	82204226	82204236	Enhancer__chr12:82203982-82204364	0	+	chr12	82204226	82204236	HOXA13	13.0139	+
chr12	82204226	82204236	Enhancer__chr12:82203982-82204364	0	+	chr12	82204226	82204236	HOXB13	13.4	+
chr12	82204226	82204236	Enhancer__chr12:82203982-82204364	0	+	chr12	82204226	82204236	HOXD13	13.6984	+
chr12	82204226	82204236	Enhancer__chr12:82203982-82204364	0	+	chr12	82204226	82204236	Hoxd9	12.1389	+
chr12	82204231	82204241	Enhancer__chr12:82203982-82204364	0	+	chr12	82204231	82204241	Myb	10.4262	+
chr12	82204237	82204248	Enhancer__chr12:82203982-82204364	0	+	chr12	82204237	82204252	ZBTB33	10.2879	+
chr12	82205077	82205092	Enhancer__chr12:82204946-82205155	0	+	chr12	82205077	82205092	Znf423	6.32584	+
chr12	82205083	82205096	Enhancer__chr12:82204946-82205155	0	+	chr12	82205083	82205096	NR2F1	11.6735	+
chr12	82205084	82205104	Enhancer__chr12:82204946-82205155	0	+	chr12	82205084	82205104	PPARG	8.2	+
chr12	82205086	82205101	Enhancer__chr12:82204946-82205155	0	+	chr12	82205086	82205101	ESR2	10.75	+
chr12	82205090	82205103	Enhancer__chr12:82204946-82205155	0	+	chr12	82205090	82205103	NFKB1	2.44898	-
chr12	82205090	82205103	Enhancer__chr12:82204946-82205155	0	+	chr12	82205090	82205103	NFKB2	7.54545	+
chr12	82205096	82205112	Enhancer__chr12:82204946-82205155	0	+	chr12	82205096	82205112	Rarg	1.04082	-
chr12	82205105	82205121	Enhancer__chr12:82204946-82205155	0	+	chr12	82205105	82205121	Vdr	3.7541	-
chr12	82205128	82205141	Enhancer__chr12:82204946-82205155	0	+	chr12	82205128	82205141	SMAD2::SMAD3::SMAD4	10.3443	+
chr12	82205155	82205165	Enhancer__chr12:82204946-82205155	0	+	chr12	82205155	82205165	NFIA	12.3778	-
chr12	82205161	82205174	Enhancer__chr12:82204946-82205155	0	+	chr12	82205161	82205174	Myod1	13.5102	-
chr12	82205163	82205174	Enhancer__chr12:82204946-82205155	0	+	chr12	82205163	82205174	Myog	13.449	-
chr12	82205163	82205174	Enhancer__chr12:82204946-82205155	0	+	chr12	82205163	82205174	Tcf12	13.551	-
chr12	82205164	82205174	Enhancer__chr12:82204946-82205155	0	+	chr12	82205164	82205174	Ascl2	16.9143	-
chr12	82205164	82205174	Enhancer__chr12:82204946-82205155	0	+	chr12	82205164	82205174	MSC	11.2805	-
chr12	82205164	82205174	Enhancer__chr12:82204946-82205155	0	+	chr12	82205164	82205174	MYF6	9.60606	-
chr12	82205164	82205174	Enhancer__chr12:82204946-82205155	0	+	chr12	82205164	82205174	NHLH1	15.3966	-
chr12	82205164	82205175	Enhancer__chr12:82204946-82205155	0	+	chr12	82205164	82205175	Myog	14.3878	+
chr12	82205164	82205175	Enhancer__chr12:82204946-82205155	0	+	chr12	82205164	82205175	Tcf12	14.2857	+
chr12	82205164	82205177	Enhancer__chr12:82204946-82205155	0	+	chr12	82205164	82205177	Myod1	12.551	+
chr12	82336536	82336539	Enhancer__chr12:82336470-82336631	0	+	chr12	82336525	82336539	Arid5a	10.9524	-
chr12	82336536	82336544	Enhancer__chr12:82336470-82336631	0	+	chr12	82336533	82336544	RUNX1	12.1379	+
chr12	82336536	82336544	Enhancer__chr12:82336470-82336631	0	+	chr12	82336534	82336544	RUNX3	13.3846	-
chr12	82336536	82336544	Enhancer__chr12:82336470-82336631	0	+	chr12	82336535	82336544	RUNX2	13.3654	-
chr12	82336536	82336547	Enhancer__chr12:82336470-82336631	0	+	chr12	82336530	82336547	ZNF410	1.05455	-
chr12	82336578	82336588	Enhancer__chr12:82336470-82336631	0	+	chr12	82336578	82336588	Sox3	11.0172	+
chr12	82336592	82336603	Enhancer__chr12:82336470-82336631	0	+	chr12	82336592	82336603	ELK4	10.4909	+
chr12	82336593	82336603	Enhancer__chr12:82336470-82336631	0	+	chr12	82336593	82336603	ELK1	11.4255	-
chr12	82336593	82336603	Enhancer__chr12:82336470-82336631	0	+	chr12	82336593	82336603	ELK3	11.8966	-
chr12	82336593	82336603	Enhancer__chr12:82336470-82336631	0	+	chr12	82336593	82336603	ERF	10.8857	-
chr12	82336593	82336603	Enhancer__chr12:82336470-82336631	0	+	chr12	82336593	82336603	ERG	11.9273	-
chr12	82336593	82336603	Enhancer__chr12:82336470-82336631	0	+	chr12	82336593	82336603	ETS1	11.6897	-
chr12	82336593	82336603	Enhancer__chr12:82336470-82336631	0	+	chr12	82336593	82336603	ETV1	11.7273	-
chr12	82336593	82336603	Enhancer__chr12:82336470-82336631	0	+	chr12	82336593	82336603	ETV3	11.662	-
chr12	82336593	82336603	Enhancer__chr12:82336470-82336631	0	+	chr12	82336593	82336603	ETV4	11.7069	-
chr12	82336593	82336603	Enhancer__chr12:82336470-82336631	0	+	chr12	82336593	82336603	ETV5	12.0364	-
chr12	82336593	82336603	Enhancer__chr12:82336470-82336631	0	+	chr12	82336593	82336603	ETV6	13.1346	-
chr12	82336593	82336603	Enhancer__chr12:82336470-82336631	0	+	chr12	82336593	82336603	FEV	12.0192	-
chr12	82336593	82336603	Enhancer__chr12:82336470-82336631	0	+	chr12	82336593	82336603	FLI1	11.1702	-
chr12	82336593	82336604	Enhancer__chr12:82336470-82336631	0	+	chr12	82336593	82336604	ETV2	10.4426	-
chr12	82336598	82336612	Enhancer__chr12:82336470-82336631	0	+	chr12	82336598	82336612	Nr2f6	8.65152	+
chr12	82336607	82336618	Enhancer__chr12:82336470-82336631	0	+	chr12	82336607	82336618	DMRT3	12.4098	-
chr12	82336609	82336621	Enhancer__chr12:82336470-82336631	0	+	chr12	82336609	82336621	PKNOX1	5.46939	-
chr12	82336609	82336621	Enhancer__chr12:82336470-82336631	0	+	chr12	82336609	82336621	PKNOX2	4.11475	-
chr12	82336609	82336621	Enhancer__chr12:82336470-82336631	0	+	chr12	82336609	82336621	TGIF2	7.78899	-
chr12	82336624	82336637	Enhancer__chr12:82336470-82336631	0	+	chr12	82336624	82336637	EOMES	11.0488	-
chr12	82336627	82336637	Enhancer__chr12:82336470-82336631	0	+	chr12	82336627	82336637	TBX21	10.6909	-
chr12	82336628	82336636	Enhancer__chr12:82336470-82336631	0	+	chr12	82336628	82336636	TBX1	11.9388	-
chr12	82336628	82336636	Enhancer__chr12:82336470-82336631	0	+	chr12	82336628	82336636	TBX4	10.8571	-
chr12	82336640	82336651	Enhancer__chr12:82336470-82336631	0	+	chr12	82336640	82336655	PRDM1	10.5455	+
chr12	82343710	82343711	Enhancer__chr12:82343590-82343965	0	+	chr12	82343696	82343711	MAF::NFE2	8.86885	-
chr12	82343710	82343721	Enhancer__chr12:82343590-82343965	0	+	chr12	82343707	82343721	Stat4	12.1552	-
chr12	82343714	82343728	Enhancer__chr12:82343590-82343965	0	+	chr12	82343714	82343728	POU4F1	10.4016	-
chr12	82343728	82343740	Enhancer__chr12:82343590-82343965	0	+	chr12	82343728	82343740	POU3F1	11.0723	-
chr12	82343728	82343741	Enhancer__chr12:82343590-82343965	0	+	chr12	82343728	82343741	POU3F3	10.74	-
chr12	82343729	82343738	Enhancer__chr12:82343590-82343965	0	+	chr12	82343729	82343738	LIN54	11.873	-
chr12	82343729	82343742	Enhancer__chr12:82343590-82343965	0	+	chr12	82343729	82343742	Lhx3	10.7228	+
chr12	82343730	82343739	Enhancer__chr12:82343590-82343965	0	+	chr12	82343730	82343739	LIN54	11.3492	+
chr12	82343767	82343782	Enhancer__chr12:82343590-82343965	0	+	chr12	82343767	82343782	ESR2	13.0577	-
chr12	82343775	82343789	Enhancer__chr12:82343590-82343965	0	+	chr12	82343775	82343789	RORA(var.2)	6.1573	-
chr12	82343776	82343786	Enhancer__chr12:82343590-82343965	0	+	chr12	82343776	82343786	RORA	11.7528	-
chr12	82343784	82343795	Enhancer__chr12:82343590-82343965	0	+	chr12	82343784	82343795	Foxq1	13.5714	+
chr12	82343785	82343794	Enhancer__chr12:82343590-82343965	0	+	chr12	82343785	82343794	SRY	11.3222	-
chr12	82343807	82343819	Enhancer__chr12:82343590-82343965	0	+	chr12	82343807	82343819	MEF2A	8.5	-
chr12	82343807	82343819	Enhancer__chr12:82343590-82343965	0	+	chr12	82343807	82343819	MEF2B	6.74545	-
chr12	82343807	82343819	Enhancer__chr12:82343590-82343965	0	+	chr12	82343807	82343819	MEF2D	5.87273	-
chr12	82343821	82343825	Enhancer__chr12:82343590-82343965	0	+	chr12	82343821	82343834	Hoxc9	10.4444	+
chr12	82347510	82347521	intergenic__p1@ENST00000550506__chr12:82347557..82347593,+::	0	+	chr12	82347502	82347521	Nr1h3::Rxra	9.98387	-
chr12	82347510	82347524	intergenic__p1@ENST00000550506__chr12:82347557..82347593,+::	0	+	chr12	82347509	82347524	Nfe2l2	13.6515	+
chr12	82347511	82347522	intergenic__p1@ENST00000550506__chr12:82347557..82347593,+::	0	+	chr12	82347511	82347522	FOSL2	12.3818	+
chr12	82347511	82347522	intergenic__p1@ENST00000550506__chr12:82347557..82347593,+::	0	+	chr12	82347511	82347522	JUNB	11.7347	+
chr12	82347512	82347523	intergenic__p1@ENST00000550506__chr12:82347557..82347593,+::	0	+	chr12	82347512	82347523	FOS	14.8936	-
chr12	82347512	82347523	intergenic__p1@ENST00000550506__chr12:82347557..82347593,+::	0	+	chr12	82347512	82347523	FOSL1	15.7818	-
chr12	82347512	82347523	intergenic__p1@ENST00000550506__chr12:82347557..82347593,+::	0	+	chr12	82347512	82347523	JUND	16.3191	-
chr12	82347512	82347523	intergenic__p1@ENST00000550506__chr12:82347557..82347593,+::	0	+	chr12	82347512	82347523	NFE2	17.5102	-
chr12	82347513	82347522	intergenic__p1@ENST00000550506__chr12:82347557..82347593,+::	0	+	chr12	82347513	82347522	JDP2	16.6034	-
chr12	82347513	82347524	intergenic__p1@ENST00000550506__chr12:82347557..82347593,+::	0	+	chr12	82347513	82347524	FOSL2	15.6364	-
chr12	82347513	82347524	intergenic__p1@ENST00000550506__chr12:82347557..82347593,+::	0	+	chr12	82347513	82347524	JUNB	15.3673	-
chr12	82347513	82347527	intergenic__p1@ENST00000550506__chr12:82347557..82347593,+::	0	+	chr12	82347513	82347527	JUN(var.2)	12.1731	-
chr12	82347513	82347528	intergenic__p1@ENST00000550506__chr12:82347557..82347593,+::	0	+	chr12	82347513	82347528	MAF::NFE2	9.44262	+
chr12	82347514	82347521	intergenic__p1@ENST00000550506__chr12:82347557..82347593,+::	0	+	chr12	82347514	82347521	FOS::JUN	11.9703	-
chr12	82347514	82347525	intergenic__p1@ENST00000550506__chr12:82347557..82347593,+::	0	+	chr12	82347514	82347525	BATF::JUN	12.9231	-
chr12	82347577	82347588	intergenic__p1@ENST00000550506__chr12:82347557..82347593,+::	0	+	chr12	82347577	82347588	TFAP2A	10.8545	+
chr12	8234792	8234794	protein_coding__p1@NECAP1__chr12:8234857..8234888,+::	0	+	chr12	8234786	8234794	Atf1	11.5246	+
chr12	8234792	8234796	protein_coding__p1@NECAP1__chr12:8234857..8234888,+::	0	+	chr12	8234786	8234796	CEBPB	11.92	+
chr12	8234792	8234796	protein_coding__p1@NECAP1__chr12:8234857..8234888,+::	0	+	chr12	8234786	8234796	CEBPD	11.9615	+
chr12	8234792	8234796	protein_coding__p1@NECAP1__chr12:8234857..8234888,+::	0	+	chr12	8234786	8234796	CEBPE	11.8545	+
chr12	8234792	8234796	protein_coding__p1@NECAP1__chr12:8234857..8234888,+::	0	+	chr12	8234786	8234796	CEBPG	10.9184	+
chr12	8234792	8234797	protein_coding__p1@NECAP1__chr12:8234857..8234888,+::	0	+	chr12	8234782	8234797	JUND(var.2)	9.91489	+
chr12	8234792	8234797	protein_coding__p1@NECAP1__chr12:8234857..8234888,+::	0	+	chr12	8234784	8234797	ATF4	13.8525	+
chr12	8234817	8234827	protein_coding__p1@NECAP1__chr12:8234857..8234888,+::	0	+	chr12	8234817	8234827	MZF1(var.2)	10.899	-
chr12	8234830	8234841	protein_coding__p1@NECAP1__chr12:8234857..8234888,+::	0	+	chr12	8234830	8234841	SP1	15.0769	+
chr12	8234830	8234844	protein_coding__p1@NECAP1__chr12:8234857..8234888,+::	0	+	chr12	8234830	8234844	EGR1	12.5962	+
chr12	8234830	8234845	protein_coding__p1@NECAP1__chr12:8234857..8234888,+::	0	+	chr12	8234830	8234845	SP2	15.1552	+
chr12	8234831	8234841	protein_coding__p1@NECAP1__chr12:8234857..8234888,+::	0	+	chr12	8234831	8234841	MZF1(var.2)	10.899	-
chr12	8234853	8234864	protein_coding__p1@NECAP1__chr12:8234857..8234888,+::	0	+	chr12	8234853	8234864	TFAP2A	14.3636	+
chr12	8234853	8234864	protein_coding__p1@NECAP1__chr12:8234857..8234888,+::	0	+	chr12	8234853	8234864	TFAP2B(var.2)	13.9636	+
chr12	8234853	8234864	protein_coding__p1@NECAP1__chr12:8234857..8234888,+::	0	+	chr12	8234853	8234864	TFAP2C(var.2)	12.7115	+
chr12	8234857	8234878	protein_coding__p1@NECAP1__chr12:8234857..8234888,+::	0	+	chr12	8234857	8234878	REST	4.73469	+
chr12	8234871	8234883	protein_coding__p1@NECAP1__chr12:8234857..8234888,+::	0	+	chr12	8234871	8234883	HINFP	11.0152	-
chr12	8234874	8234893	protein_coding__p1@NECAP1__chr12:8234857..8234888,+::	0	+	chr12	8234874	8234893	CTCF	9.54098	+
chr12	8234880	8234892	protein_coding__p1@NECAP1__chr12:8234857..8234888,+::	0	+	chr12	8234880	8234892	YY1	17.0962	+
chr12	8234882	8234893	protein_coding__p1@NECAP1__chr12:8234857..8234888,+::	0	+	chr12	8234882	8234893	YY2	11.6061	-
chr12	82349558	82349559	Enhancer__chr12:82349340-82349900	0	+	chr12	82349549	82349559	Neurog1	10.1429	-
chr12	82349558	82349563	Enhancer__chr12:82349340-82349900	0	+	chr12	82349547	82349563	ZNF143	12.4655	+
chr12	82349558	82349565	Enhancer__chr12:82349340-82349900	0	+	chr12	82349554	82349565	CEBPA	12.0816	+
chr12	82349561	82349573	Enhancer__chr12:82349340-82349900	0	+	chr12	82349561	82349573	GLI2	10.2241	-
chr12	82349573	82349584	Enhancer__chr12:82349340-82349900	0	+	chr12	82349573	82349584	DMRT3	12.0164	-
chr12	82349581	82349596	Enhancer__chr12:82349340-82349900	0	+	chr12	82349581	82349596	JUND(var.2)	9.93617	+
chr12	82349599	82349615	Enhancer__chr12:82349340-82349900	0	+	chr12	82349599	82349615	POU4F3	10.7559	+
chr12	82349600	82349617	Enhancer__chr12:82349340-82349900	0	+	chr12	82349600	82349617	Hoxd8	14.4405	+
chr12	82349601	82349616	Enhancer__chr12:82349340-82349900	0	+	chr12	82349601	82349616	HNF1A	13.987	+
chr12	82349602	82349615	Enhancer__chr12:82349340-82349900	0	+	chr12	82349602	82349615	HNF1B	12.9394	-
chr12	82349649	82349659	Enhancer__chr12:82349340-82349900	0	+	chr12	82349649	82349659	TEAD1	12.7097	+
chr12	82349649	82349659	Enhancer__chr12:82349340-82349900	0	+	chr12	82349649	82349659	TEAD4	12.0968	+
chr12	82349650	82349658	Enhancer__chr12:82349340-82349900	0	+	chr12	82349650	82349658	TEAD3	13.2041	+
chr12	82349657	82349668	Enhancer__chr12:82349340-82349900	0	+	chr12	82349657	82349668	Crx	11.1379	+
chr12	82349663	82349673	Enhancer__chr12:82349340-82349900	0	+	chr12	82349663	82349683	TBX19	9.30488	-
chr12	82349665	82349673	Enhancer__chr12:82349340-82349900	0	+	chr12	82349665	82349681	T	7.78846	+
chr12	82350360	82350372	Enhancer__chr12:82350374-82350688	0	+	chr12	82350360	82350372	MYBL1	10.0517	+
chr12	82350365	82350380	Enhancer__chr12:82350374-82350688	0	+	chr12	82350365	82350380	NR2C2	9.97143	-
chr12	82350365	82350380	Enhancer__chr12:82350374-82350688	0	+	chr12	82350365	82350380	Pparg::Rxra	14.3604	-
chr12	82350406	82350427	Enhancer__chr12:82350374-82350688	0	+	chr12	82350406	82350427	ZNF263	17.9592	+
chr12	82350411	82350422	Enhancer__chr12:82350374-82350688	0	+	chr12	82350411	82350422	ETV2	10.5902	+
chr12	82350412	82350419	Enhancer__chr12:82350374-82350688	0	+	chr12	82350412	82350419	SPIB	11.2333	+
chr12	82350449	82350462	Enhancer__chr12:82350374-82350688	0	+	chr12	82350449	82350462	SMAD2::SMAD3::SMAD4	13.3443	-
chr12	82350450	82350458	Enhancer__chr12:82350374-82350688	0	+	chr12	82350450	82350458	MEIS2	11.5574	-
chr12	82350460	82350470	Enhancer__chr12:82350374-82350688	0	+	chr12	82350460	82350470	Myb	11.6557	-
chr12	82362347	82362350	Enhancer__chr12:82362285-82362429	0	+	chr12	82362341	82362350	POU3F4	13.1735	-
chr12	82362347	82362350	Enhancer__chr12:82362285-82362429	0	+	chr12	82362341	82362350	POU5F1B	12.8673	-
chr12	82362347	82362351	Enhancer__chr12:82362285-82362429	0	+	chr12	82362338	82362351	POU2F2	10.069	+
chr12	82362347	82362351	Enhancer__chr12:82362285-82362429	0	+	chr12	82362339	82362351	POU3F2	10.4194	-
chr12	82362347	82362352	Enhancer__chr12:82362285-82362429	0	+	chr12	82362338	82362352	POU1F1	11.4483	-
chr12	82362347	82362352	Enhancer__chr12:82362285-82362429	0	+	chr12	82362340	82362352	POU2F1	10.77	-
chr12	82362347	82362353	Enhancer__chr12:82362285-82362429	0	+	chr12	82362337	82362353	Pou2f3	12.7683	-
chr12	82362365	82362375	Enhancer__chr12:82362285-82362429	0	+	chr12	82362365	82362375	SREBF2	11.0337	-
chr12	82362378	82362394	Enhancer__chr12:82362285-82362429	0	+	chr12	82362378	82362394	Pou2f3	14.3537	-
chr12	82362379	82362392	Enhancer__chr12:82362285-82362429	0	+	chr12	82362379	82362392	POU2F2	12.8621	+
chr12	82362379	82362393	Enhancer__chr12:82362285-82362429	0	+	chr12	82362379	82362393	POU1F1	12.2069	-
chr12	82362380	82362392	Enhancer__chr12:82362285-82362429	0	+	chr12	82362380	82362392	POU3F1	11.5422	-
chr12	82362380	82362392	Enhancer__chr12:82362285-82362429	0	+	chr12	82362380	82362392	POU3F2	11.9516	-
chr12	82362380	82362393	Enhancer__chr12:82362285-82362429	0	+	chr12	82362380	82362393	POU3F3	10.88	-
chr12	82362381	82362393	Enhancer__chr12:82362285-82362429	0	+	chr12	82362381	82362393	POU2F1	14.24	-
chr12	82362381	82362402	Enhancer__chr12:82362285-82362429	0	+	chr12	82362381	82362402	MAFG	9.22449	+
chr12	82362382	82362391	Enhancer__chr12:82362285-82362429	0	+	chr12	82362382	82362391	POU3F4	15.5714	-
chr12	82362382	82362391	Enhancer__chr12:82362285-82362429	0	+	chr12	82362382	82362391	POU5F1B	14.4602	-
chr12	82362386	82362400	Enhancer__chr12:82362285-82362429	0	+	chr12	82362386	82362400	MTF1	11.2805	-
chr12	82362398	82362408	Enhancer__chr12:82362285-82362429	0	+	chr12	82362398	82362408	MSC	9.7439	-
chr12	82362406	82362418	Enhancer__chr12:82362285-82362429	0	+	chr12	82362406	82362418	SP8	11.0921	+
chr12	82362409	82362420	Enhancer__chr12:82362285-82362429	0	+	chr12	82362409	82362420	Klf1	10.9697	+
chr12	82362410	82362420	Enhancer__chr12:82362285-82362429	0	+	chr12	82362410	82362420	Klf4	12.5204	-
chr12	82362410	82362420	Enhancer__chr12:82362285-82362429	0	+	chr12	82362410	82362420	KLF5	14.1224	+
chr12	82362421	82362437	Enhancer__chr12:82362285-82362429	0	+	chr12	82362421	82362437	POU4F2	6.70909	-
chr12	82362423	82362433	Enhancer__chr12:82362285-82362429	0	+	chr12	82362423	82362433	HOXA13	11.5	-
chr12	82362423	82362433	Enhancer__chr12:82362285-82362429	0	+	chr12	82362423	82362433	Hoxd9	10.9861	-
chr12	82362423	82362434	Enhancer__chr12:82362285-82362429	0	+	chr12	82362423	82362434	HOXA10	10.6604	-
chr12	82362423	82362437	Enhancer__chr12:82362285-82362429	0	+	chr12	82362423	82362437	POU4F1	10.378	-
chr12	82362424	82362433	Enhancer__chr12:82362285-82362429	0	+	chr12	82362424	82362433	CDX1	10.8113	-
chr12	82362424	82362439	Enhancer__chr12:82362285-82362429	0	+	chr12	82362424	82362439	Pou5f1::Sox2	16.3952	+
chr12	82362428	82362440	Enhancer__chr12:82362285-82362429	0	+	chr12	82362428	82362440	POU2F1	12.98	+
chr12	82362428	82362441	Enhancer__chr12:82362285-82362429	0	+	chr12	82362428	82362441	POU3F3	11.02	+
chr12	82362428	82362442	Enhancer__chr12:82362285-82362429	0	+	chr12	82362428	82362442	POU1F1	10.5345	+
chr12	82362429	82362441	Enhancer__chr12:82362285-82362429	0	+	chr12	82362429	82362441	POU3F1	10.8072	+
chr12	82362430	82362439	Enhancer__chr12:82362285-82362429	0	+	chr12	82362430	82362439	POU3F4	10.7143	+
chr12	82362430	82362439	Enhancer__chr12:82362285-82362429	0	+	chr12	82362430	82362439	POU5F1B	11.2743	+
chr1	28241201	28241208	protein_coding__p2@RPA2__chr1:28241226..28241262,-::	0	-	chr1	28241194	28241208	PLAG1	7.12245	-
chr1	28241211	28241224	protein_coding__p2@RPA2__chr1:28241226..28241262,-::	0	-	chr1	28241211	28241224	TFAP2A(var.3)	9.60656	-
chr1	28241211	28241224	protein_coding__p2@RPA2__chr1:28241226..28241262,-::	0	-	chr1	28241211	28241224	TFAP2B(var.3)	8.95082	+
chr1	28241211	28241224	protein_coding__p2@RPA2__chr1:28241226..28241262,-::	0	-	chr1	28241211	28241224	TFAP2C(var.3)	8.87931	-
chr1	28241218	28241230	protein_coding__p2@RPA2__chr1:28241226..28241262,-::	0	-	chr1	28241218	28241230	YY1	16.7308	-
chr1	28241253	28241264	protein_coding__p2@RPA2__chr1:28241226..28241262,-::	0	-	chr1	28241253	28241264	ETV2	10.8361	+
chr1	28241254	28241264	protein_coding__p2@RPA2__chr1:28241226..28241262,-::	0	-	chr1	28241254	28241264	ELK1	9.57447	+
chr1	28241254	28241264	protein_coding__p2@RPA2__chr1:28241226..28241262,-::	0	-	chr1	28241254	28241264	ELK3	11	+
chr1	28241254	28241264	protein_coding__p2@RPA2__chr1:28241226..28241262,-::	0	-	chr1	28241254	28241264	ETS1	11.2069	+
chr1	28241254	28241264	protein_coding__p2@RPA2__chr1:28241226..28241262,-::	0	-	chr1	28241254	28241264	ETV1	11.7455	+
chr1	28241254	28241264	protein_coding__p2@RPA2__chr1:28241226..28241262,-::	0	-	chr1	28241254	28241264	ETV4	11.7069	+
chr1	28241254	28241264	protein_coding__p2@RPA2__chr1:28241226..28241262,-::	0	-	chr1	28241254	28241264	ETV5	11.7455	+
chr1	28241254	28241264	protein_coding__p2@RPA2__chr1:28241226..28241262,-::	0	-	chr1	28241254	28241264	ETV6	12.7115	+
chr1	28241254	28241265	protein_coding__p2@RPA2__chr1:28241226..28241262,-::	0	-	chr1	28241254	28241265	ELK4	10.8909	-
chr1	28241255	28241266	protein_coding__p2@RPA2__chr1:28241226..28241262,-::	0	-	chr1	28241255	28241266	Gabpa	11.1148	+
chr1	28241260	28241272	protein_coding__p2@RPA2__chr1:28241226..28241262,-::	0	-	chr1	28241260	28241272	INSM1	8.72449	+
chr1	28241290	28241305	protein_coding__p2@RPA2__chr1:28241226..28241262,-::	0	-	chr1	28241290	28241305	NFYB	18.8654	+
chr1	28241293	28241311	protein_coding__p2@RPA2__chr1:28241226..28241262,-::	0	-	chr1	28241293	28241311	NFYA	18.7805	-
chr1	28241297	28241305	protein_coding__p2@RPA2__chr1:28241226..28241262,-::	0	-	chr1	28241297	28241305	Dux	12.1475	+
chr1	28241314	28241316	protein_coding__p2@RPA2__chr1:28241226..28241262,-::	0	-	chr1	28241314	28241329	Bach1::Mafk	7.18421	+
chr12	82468257	82468278	Enhancer__chr12:82468212-82468399	0	+	chr12	82468257	82468278	REST	6.07143	+
chr12	82468282	82468294	Enhancer__chr12:82468212-82468399	0	+	chr12	82468282	82468294	GRHL1	12.2931	-
chr12	82468283	82468293	Enhancer__chr12:82468212-82468399	0	+	chr12	82468283	82468293	TFCP2	12.197	-
chr12	82468313	82468329	Enhancer__chr12:82468212-82468399	0	+	chr12	82468313	82468329	Pou2f3	10.9512	-
chr12	82468314	82468327	Enhancer__chr12:82468212-82468399	0	+	chr12	82468314	82468327	POU2F2	13.5862	+
chr12	82468314	82468328	Enhancer__chr12:82468212-82468399	0	+	chr12	82468314	82468328	POU1F1	11.8966	-
chr12	82468315	82468327	Enhancer__chr12:82468212-82468399	0	+	chr12	82468315	82468327	POU3F1	13.1325	-
chr12	82468315	82468327	Enhancer__chr12:82468212-82468399	0	+	chr12	82468315	82468327	POU3F2	13.2097	-
chr12	82468315	82468328	Enhancer__chr12:82468212-82468399	0	+	chr12	82468315	82468328	POU3F3	11.71	-
chr12	82468316	82468328	Enhancer__chr12:82468212-82468399	0	+	chr12	82468316	82468328	POU2F1	12.42	-
chr12	82468317	82468326	Enhancer__chr12:82468212-82468399	0	+	chr12	82468317	82468326	POU3F4	11.5918	-
chr12	82468317	82468326	Enhancer__chr12:82468212-82468399	0	+	chr12	82468317	82468326	POU5F1B	11.8496	-
chr12	82468317	82468332	Enhancer__chr12:82468212-82468399	0	+	chr12	82468317	82468332	Pou5f1::Sox2	10.3548	-
chr12	82468333	82468343	Enhancer__chr12:82468212-82468399	0	+	chr12	82468333	82468343	Myc	11.7091	-
chr12	82468334	82468344	Enhancer__chr12:82468212-82468399	0	+	chr12	82468334	82468344	CLOCK	14.0152	+
chr12	82468334	82468344	Enhancer__chr12:82468212-82468399	0	+	chr12	82468334	82468344	HEY1	11	-
chr12	82468334	82468344	Enhancer__chr12:82468212-82468399	0	+	chr12	82468334	82468344	MAX	12.1538	-
chr12	82468334	82468344	Enhancer__chr12:82468212-82468399	0	+	chr12	82468334	82468344	Npas2	12.0328	+
chr12	82468335	82468343	Enhancer__chr12:82468212-82468399	0	+	chr12	82468335	82468343	Id2	11.7541	-
chr12	82468346	82468357	Enhancer__chr12:82468212-82468399	0	+	chr12	82468346	82468357	SP1	14.1154	+
chr12	82468346	82468357	Enhancer__chr12:82468212-82468399	0	+	chr12	82468346	82468361	SP2	13.3276	+
chr12	82552994	82553013	Enhancer__chr12:82552778-82552989	0	+	chr12	82552994	82553013	CTCF	7.98361	-
chr12	825920	825929	Enhancer__chr12:825731-826001	0	+	chr12	825914	825929	Nfe2l2	14.7273	+
chr12	825920	825930	Enhancer__chr12:825731-826001	0	+	chr12	825915	825930	Bach1::Mafk	12.2895	+
chr12	825920	825933	Enhancer__chr12:825731-826001	0	+	chr12	825918	825933	MAF::NFE2	9.47541	+
chr12	825936	825946	Enhancer__chr12:825731-826001	0	+	chr12	825936	825946	NFAT5	12.8065	-
chr12	825936	825946	Enhancer__chr12:825731-826001	0	+	chr12	825936	825946	NFATC1	10.9024	-
chr12	825936	825946	Enhancer__chr12:825731-826001	0	+	chr12	825936	825946	NFATC3	11.697	-
chr12	825938	825945	Enhancer__chr12:825731-826001	0	+	chr12	825938	825945	NFATC2	12.2022	-
chr12	825951	825966	Enhancer__chr12:825731-826001	0	+	chr12	825951	825966	ZIC4	11.4	-
chr12	825952	825966	Enhancer__chr12:825731-826001	0	+	chr12	825952	825966	ZIC1	10.1489	-
chr12	825979	825994	Enhancer__chr12:825731-826001	0	+	chr12	825979	825994	PRDM1	11.4182	-
chr12	826001	826010	Enhancer__chr12:825731-826001	0	+	chr12	826001	826010	Sox17	12.4831	+
chr12	826007	826017	Enhancer__chr12:825731-826001	0	+	chr12	826007	826017	SREBF1	11.0854	+
chr12	826015	826024	Enhancer__chr12:825731-826001	0	+	chr12	826015	826024	ZEB1	12.6	+
chr12	826016	826026	Enhancer__chr12:825731-826001	0	+	chr12	826016	826026	FIGLA	11.7414	+
chr12	826016	826026	Enhancer__chr12:825731-826001	0	+	chr12	826016	826026	TCF3	12.2308	+
chr12	826016	826026	Enhancer__chr12:825731-826001	0	+	chr12	826016	826026	TCF4	12.551	+
chr12	826022	826032	Enhancer__chr12:825731-826001	0	+	chr12	826022	826032	KLF5	13.4694	-
chr12	826024	826034	Enhancer__chr12:825731-826001	0	+	chr12	826024	826034	MZF1(var.2)	11.6869	+
chr12	826031	826035	Enhancer__chr12:825731-826001	0	+	chr12	826031	826042	Hoxa9	10.6053	-
chr1	28261430	28261434	protein_coding__p2@SMPDL3B__chr1:28261492..28261516,+::	0	+	chr1	28261415	28261434	CTCF	9.19672	-
chr1	28261430	28261435	protein_coding__p2@SMPDL3B__chr1:28261492..28261516,+::	0	+	chr1	28261426	28261435	THAP1	9.96053	-
chr1	28261430	28261437	protein_coding__p2@SMPDL3B__chr1:28261492..28261516,+::	0	+	chr1	28261418	28261437	CTCF	9.36066	+
chr1	28261430	28261439	protein_coding__p2@SMPDL3B__chr1:28261492..28261516,+::	0	+	chr1	28261428	28261439	NRF1	9.98182	-
chr1	28261430	28261441	protein_coding__p2@SMPDL3B__chr1:28261492..28261516,+::	0	+	chr1	28261426	28261441	NR2C2	10.3286	+
chr1	28261430	28261441	protein_coding__p2@SMPDL3B__chr1:28261492..28261516,+::	0	+	chr1	28261429	28261441	INSM1	11.1735	+
chr1	28261446	28261464	protein_coding__p2@SMPDL3B__chr1:28261492..28261516,+::	0	+	chr1	28261446	28261464	KLF13	3.48276	-
chr1	28261448	28261465	protein_coding__p2@SMPDL3B__chr1:28261492..28261516,+::	0	+	chr1	28261448	28261465	SP4	5.34545	-
chr1	28261453	28261461	protein_coding__p2@SMPDL3B__chr1:28261492..28261516,+::	0	+	chr1	28261453	28261461	TBX5	10.9655	+
chr1	28261463	28261472	protein_coding__p2@SMPDL3B__chr1:28261492..28261516,+::	0	+	chr1	28261463	28261472	Nkx3-1	12.2727	+
chr1	28261463	28261472	protein_coding__p2@SMPDL3B__chr1:28261492..28261516,+::	0	+	chr1	28261463	28261472	NKX3-2	12.3462	+
chr1	28261463	28261473	protein_coding__p2@SMPDL3B__chr1:28261492..28261516,+::	0	+	chr1	28261463	28261473	NKX2-3	12.4423	+
chr1	28261463	28261478	protein_coding__p2@SMPDL3B__chr1:28261492..28261516,+::	0	+	chr1	28261463	28261478	Znf423	7.31461	-
chr1	28261464	28261472	protein_coding__p2@SMPDL3B__chr1:28261492..28261516,+::	0	+	chr1	28261464	28261472	ISL2	10.7788	+
chr1	28261464	28261473	protein_coding__p2@SMPDL3B__chr1:28261492..28261516,+::	0	+	chr1	28261464	28261473	NKX2-8	11.0769	+
chr1	28261481	28261494	protein_coding__p2@SMPDL3B__chr1:28261492..28261516,+::	0	+	chr1	28261481	28261494	SMAD2::SMAD3::SMAD4	10.6721	+
chr1	28261506	28261517	protein_coding__p2@SMPDL3B__chr1:28261492..28261516,+::	0	+	chr1	28261506	28261517	Spz1	12.2273	-
chr1	28261509	28261523	protein_coding__p2@SMPDL3B__chr1:28261492..28261516,+::	0	+	chr1	28261509	28261523	ZIC1	5.53191	+
chr1	28261509	28261524	protein_coding__p2@SMPDL3B__chr1:28261492..28261516,+::	0	+	chr1	28261509	28261524	ZIC3	8.27143	+
chr1	28261512	28261525	protein_coding__p2@SMPDL3B__chr1:28261492..28261516,+::	0	+	chr1	28261512	28261525	TFAP2C(var.3)	8.68966	+
chr1	28261523	28261537	protein_coding__p2@SMPDL3B__chr1:28261492..28261516,+::	0	+	chr1	28261523	28261537	SPI1	3.25455	+
chr1	28261524	28261545	protein_coding__p2@SMPDL3B__chr1:28261492..28261516,+::	0	+	chr1	28261524	28261545	ZNF263	17.8367	+
chr12	82752227	82752230	div_pc__p1@C12orf26__chr12:82752283..82752328,+::	0	+	chr12	82752222	82752230	Dux	12.541	+
chr12	82752227	82752235	div_pc__p1@C12orf26__chr12:82752283..82752328,+::	0	+	chr12	82752218	82752235	Hmx1	13.561	+
chr12	82752227	82752235	div_pc__p1@C12orf26__chr12:82752283..82752328,+::	0	+	chr12	82752218	82752235	Hmx2	13.1842	+
chr12	82752227	82752235	div_pc__p1@C12orf26__chr12:82752283..82752328,+::	0	+	chr12	82752218	82752235	Hmx3	12.2683	+
chr12	82752274	82752289	div_pc__p1@C12orf26__chr12:82752283..82752328,+::	0	+	chr12	82752274	82752289	MEF2C	10.661	-
chr12	82752275	82752285	div_pc__p1@C12orf26__chr12:82752283..82752328,+::	0	+	chr12	82752275	82752285	Dlx1	10	-
chr12	82752275	82752285	div_pc__p1@C12orf26__chr12:82752283..82752328,+::	0	+	chr12	82752275	82752285	NOTO	11.18	-
chr12	82752288	82752299	div_pc__p1@C12orf26__chr12:82752283..82752328,+::	0	+	chr12	82752288	82752299	NRF1	9.72727	+
chr12	82752301	82752313	div_pc__p1@C12orf26__chr12:82752283..82752328,+::	0	+	chr12	82752301	82752313	YY1	12.5192	-
chr12	82752311	82752330	div_pc__p1@C12orf26__chr12:82752283..82752328,+::	0	+	chr12	82752311	82752330	CTCF	11.3607	-
chr12	82752324	82752337	div_pc__p1@C12orf26__chr12:82752283..82752328,+::	0	+	chr12	82752324	82752337	TFAP2B(var.3)	10.2623	-
chr12	82752324	82752337	div_pc__p1@C12orf26__chr12:82752283..82752328,+::	0	+	chr12	82752324	82752337	TFAP2C(var.3)	9.55172	-
chr12	82752519	82752520	div_pc__p2@CCDC59__chr12:82752523..82752564,-::	0	-	chr12	82752499	82752520	REST	4.4898	+
chr12	82752551	82752565	div_pc__p2@CCDC59__chr12:82752523..82752564,-::	0	-	chr12	82752551	82752565	Zfx	12.697	-
chr12	82752557	82752566	div_pc__p2@CCDC59__chr12:82752523..82752564,-::	0	-	chr12	82752557	82752566	THAP1	11.4474	+
chr12	82752565	82752582	div_pc__p2@CCDC59__chr12:82752523..82752564,-::	0	-	chr12	82752565	82752582	SP4	2.76364	+
chr12	82752566	82752584	div_pc__p2@CCDC59__chr12:82752523..82752564,-::	0	-	chr12	82752566	82752584	KLF13	12.7069	+
chr12	82752567	82752581	div_pc__p2@CCDC59__chr12:82752523..82752564,-::	0	-	chr12	82752567	82752581	KLF14	13.6034	+
chr12	82752568	82752579	div_pc__p2@CCDC59__chr12:82752523..82752564,-::	0	-	chr12	82752568	82752579	KLF16	13.2759	+
chr12	82752569	82752588	div_pc__p2@CCDC59__chr12:82752523..82752564,-::	0	-	chr12	82752569	82752588	CTCF	18.0492	-
chr12	82752590	82752601	div_pc__p2@CCDC59__chr12:82752523..82752564,-::	0	-	chr12	82752590	82752601	E2F6	10.5	+
chr12	82752594	82752614	div_pc__p2@CCDC59__chr12:82752523..82752564,-::	0	-	chr12	82752594	82752614	RREB1	12.0917	-
chr12	82752595	82752608	div_pc__p2@CCDC59__chr12:82752523..82752564,-::	0	-	chr12	82752595	82752608	Myod1	13.1633	-
chr12	82752598	82752607	div_pc__p2@CCDC59__chr12:82752523..82752564,-::	0	-	chr12	82752598	82752607	SNAI2	12.5581	+
chr12	82752598	82752608	div_pc__p2@CCDC59__chr12:82752523..82752564,-::	0	-	chr12	82752598	82752608	FIGLA	11.5	-
chr12	82752598	82752608	div_pc__p2@CCDC59__chr12:82752523..82752564,-::	0	-	chr12	82752598	82752608	NHLH1	10.6897	-
chr12	82752598	82752608	div_pc__p2@CCDC59__chr12:82752523..82752564,-::	0	-	chr12	82752598	82752608	TCF3	12.6538	-
chr12	82752598	82752608	div_pc__p2@CCDC59__chr12:82752523..82752564,-::	0	-	chr12	82752598	82752608	TCF4	12.6122	-
chr12	82752598	82752609	div_pc__p2@CCDC59__chr12:82752523..82752564,-::	0	-	chr12	82752598	82752609	Myog	10.7959	+
chr12	82752600	82752609	div_pc__p2@CCDC59__chr12:82752523..82752564,-::	0	-	chr12	82752600	82752609	ZEB1	12.6	-
chr12	82752603	82752615	div_pc__p2@CCDC59__chr12:82752523..82752564,-::	0	-	chr12	82752603	82752615	ZBTB7C	10.8065	-
chr12	82752609	82752625	div_pc__p2@CCDC59__chr12:82752523..82752564,-::	0	-	chr12	82752609	82752625	EGR4	9.85455	-
chr12	82752610	82752625	div_pc__p2@CCDC59__chr12:82752523..82752564,-::	0	-	chr12	82752610	82752625	EGR3	6.22414	-
chr12	82752611	82752626	div_pc__p2@CCDC59__chr12:82752523..82752564,-::	0	-	chr12	82752611	82752626	SP2	16.5	-
chr12	82752612	82752629	div_pc__p2@CCDC59__chr12:82752523..82752564,-::	0	-	chr12	82752612	82752629	SP4	8.30909	-
chr12	82752612	82752631	div_pc__p2@CCDC59__chr12:82752523..82752564,-::	0	-	chr12	82752612	82752631	PAX5	10.1774	+
chr12	82752613	82752627	div_pc__p2@CCDC59__chr12:82752523..82752564,-::	0	-	chr12	82752613	82752627	KLF14	10.1207	-
chr12	82752614	82752626	div_pc__p2@CCDC59__chr12:82752523..82752564,-::	0	-	chr12	82752614	82752626	SP8	13.1316	-
chr12	82752615	82752626	div_pc__p2@CCDC59__chr12:82752523..82752564,-::	0	-	chr12	82752615	82752626	KLF16	12.1897	-
chr12	82752615	82752626	div_pc__p2@CCDC59__chr12:82752523..82752564,-::	0	-	chr12	82752615	82752626	SP3	13.0488	-
chr12	82752622	82752633	div_pc__p2@CCDC59__chr12:82752523..82752564,-::	0	-	chr12	82752622	82752633	E2F4	17.3966	+
chr12	82752622	82752633	div_pc__p2@CCDC59__chr12:82752523..82752564,-::	0	-	chr12	82752622	82752633	E2F6	17.4483	+
chr12	82752623	82752634	div_pc__p2@CCDC59__chr12:82752523..82752564,-::	0	-	chr12	82752623	82752641	EWSR1-FLI1	-3.35526	+
chr12	82752632	82752634	div_pc__p2@CCDC59__chr12:82752523..82752564,-::	0	-	chr12	82752632	82752642	MZF1(var.2)	10.899	+
chr12	82752632	82752634	div_pc__p2@CCDC59__chr12:82752523..82752564,-::	0	-	chr12	82752632	82752646	EGR1	12.6731	-
chr12	8276132	8276133	protein_coding__p2@CLEC4A__chr12:8276205..8276219,+::	0	+	chr12	8276118	8276133	Stat6	14.0517	-
chr12	8276135	8276143	protein_coding__p2@CLEC4A__chr12:8276205..8276219,+::	0	+	chr12	8276135	8276143	ISL2	11.3717	-
chr12	8276135	8276144	protein_coding__p2@CLEC4A__chr12:8276205..8276219,+::	0	+	chr12	8276135	8276144	Nkx3-1	11.8182	-
chr12	8276135	8276144	protein_coding__p2@CLEC4A__chr12:8276205..8276219,+::	0	+	chr12	8276135	8276144	NKX3-2	11.75	-
chr12	8276141	8276162	protein_coding__p2@CLEC4A__chr12:8276205..8276219,+::	0	+	chr12	8276141	8276162	IRF1	11.0645	+
chr12	8276144	8276158	protein_coding__p2@CLEC4A__chr12:8276205..8276219,+::	0	+	chr12	8276144	8276158	SPI1	1.69091	-
chr12	8276147	8276168	protein_coding__p2@CLEC4A__chr12:8276205..8276219,+::	0	+	chr12	8276147	8276168	IRF1	11.8065	+
chr12	8276158	8276179	protein_coding__p2@CLEC4A__chr12:8276205..8276219,+::	0	+	chr12	8276158	8276179	IRF1	10.2097	+
chr12	8276161	8276175	protein_coding__p2@CLEC4A__chr12:8276205..8276219,+::	0	+	chr12	8276161	8276175	SPI1	10.4182	-
chr12	8276161	8276175	protein_coding__p2@CLEC4A__chr12:8276205..8276219,+::	0	+	chr12	8276161	8276175	SPIC	16.2394	-
chr12	8276164	8276171	protein_coding__p2@CLEC4A__chr12:8276205..8276219,+::	0	+	chr12	8276164	8276171	SPIB	11.2333	-
chr12	8276172	8276183	protein_coding__p2@CLEC4A__chr12:8276205..8276219,+::	0	+	chr12	8276172	8276183	Spz1	10.8364	-
chr12	8276194	8276204	protein_coding__p2@CLEC4A__chr12:8276205..8276219,+::	0	+	chr12	8276194	8276204	HOXA13	11.3611	-
chr12	8276194	8276204	protein_coding__p2@CLEC4A__chr12:8276205..8276219,+::	0	+	chr12	8276194	8276204	HOXB13	11	-
chr12	8276194	8276204	protein_coding__p2@CLEC4A__chr12:8276205..8276219,+::	0	+	chr12	8276194	8276204	HOXD13	12.2063	-
chr12	8276194	8276204	protein_coding__p2@CLEC4A__chr12:8276205..8276219,+::	0	+	chr12	8276194	8276204	Hoxd9	11.5833	-
chr12	8276194	8276205	protein_coding__p2@CLEC4A__chr12:8276205..8276219,+::	0	+	chr12	8276194	8276205	HOXA10	11.717	-
chr12	8276195	8276204	protein_coding__p2@CLEC4A__chr12:8276205..8276219,+::	0	+	chr12	8276195	8276204	CDX1	12.8113	-
chr12	8276195	8276206	protein_coding__p2@CLEC4A__chr12:8276205..8276219,+::	0	+	chr12	8276195	8276206	CDX2	14.8475	-
chr12	8276225	8276236	protein_coding__p2@CLEC4A__chr12:8276205..8276219,+::	0	+	chr12	8276225	8276236	Gfi1b	13.4655	-
chr1	28286429	28286436	div_pc__p1@XKR8__chr1:28286476..28286549,+	0	+	chr1	28286423	28286436	TFAP2A(var.3)	9.60656	-
chr1	28286429	28286436	div_pc__p1@XKR8__chr1:28286476..28286549,+	0	+	chr1	28286423	28286436	TFAP2C(var.3)	8.81034	+
chr1	28286429	28286436	div_pc__p1@XKR8__chr1:28286476..28286549,+	0	+	chr1	28286424	28286436	HINFP	10.9242	-
chr1	28286429	28286442	div_pc__p1@XKR8__chr1:28286476..28286549,+	0	+	chr1	28286427	28286442	SP2	17.7069	-
chr1	28286432	28286442	div_pc__p1@XKR8__chr1:28286476..28286549,+	0	+	chr1	28286432	28286442	KLF5	13.9184	-
chr1	28286441	28286454	div_pc__p1@XKR8__chr1:28286476..28286549,+	0	+	chr1	28286441	28286454	NFKB1	7.73469	+
chr1	28286441	28286454	div_pc__p1@XKR8__chr1:28286476..28286549,+	0	+	chr1	28286441	28286454	NFKB2	14.4091	-
chr1	28286443	28286453	div_pc__p1@XKR8__chr1:28286476..28286549,+	0	+	chr1	28286443	28286453	RELA	13.1837	-
chr1	28286444	28286454	div_pc__p1@XKR8__chr1:28286476..28286549,+	0	+	chr1	28286444	28286454	REL	11.4242	-
chr1	28286445	28286462	div_pc__p1@XKR8__chr1:28286476..28286549,+	0	+	chr1	28286445	28286462	SP4	8.41818	+
chr1	28286447	28286458	div_pc__p1@XKR8__chr1:28286476..28286549,+	0	+	chr1	28286447	28286458	Klf1	10.3939	+
chr1	28286447	28286461	div_pc__p1@XKR8__chr1:28286476..28286549,+	0	+	chr1	28286447	28286461	KLF14	13.2414	+
chr1	28286448	28286458	div_pc__p1@XKR8__chr1:28286476..28286549,+	0	+	chr1	28286448	28286458	KLF5	13.1224	+
chr1	28286448	28286459	div_pc__p1@XKR8__chr1:28286476..28286549,+	0	+	chr1	28286448	28286459	KLF16	12.4655	+
chr1	28286448	28286459	div_pc__p1@XKR8__chr1:28286476..28286549,+	0	+	chr1	28286448	28286459	SP3	12.0325	+
chr1	28286448	28286460	div_pc__p1@XKR8__chr1:28286476..28286549,+	0	+	chr1	28286448	28286460	SP8	11.7895	+
chr1	28286448	28286463	div_pc__p1@XKR8__chr1:28286476..28286549,+	0	+	chr1	28286448	28286463	SP2	15.3966	+
chr1	28286450	28286462	div_pc__p1@XKR8__chr1:28286476..28286549,+	0	+	chr1	28286450	28286462	ZBTB7A	11.6571	+
chr1	28286459	28286473	div_pc__p1@XKR8__chr1:28286476..28286549,+	0	+	chr1	28286459	28286473	Zfx	18.6818	-
chr1	28286465	28286479	div_pc__p1@XKR8__chr1:28286476..28286549,+	0	+	chr1	28286465	28286479	Zfx	16.7121	-
chr1	28286477	28286489	div_pc__p1@XKR8__chr1:28286476..28286549,+	0	+	chr1	28286477	28286489	TFAP2A(var.2)	10.9818	+
chr1	28286477	28286490	div_pc__p1@XKR8__chr1:28286476..28286549,+	0	+	chr1	28286477	28286490	TFAP2A(var.3)	16.8525	-
chr1	28286477	28286490	div_pc__p1@XKR8__chr1:28286476..28286549,+	0	+	chr1	28286477	28286490	TFAP2B(var.3)	16.4918	-
chr1	28286477	28286490	div_pc__p1@XKR8__chr1:28286476..28286549,+	0	+	chr1	28286477	28286490	TFAP2C(var.3)	17.1897	-
chr1	28286485	28286503	div_pc__p1@XKR8__chr1:28286476..28286549,+	0	+	chr1	28286485	28286503	KLF13	4.37931	+
chr1	28286486	28286500	div_pc__p1@XKR8__chr1:28286476..28286549,+	0	+	chr1	28286486	28286500	KLF14	13.8793	+
chr1	28286489	28286501	div_pc__p1@XKR8__chr1:28286476..28286549,+	0	+	chr1	28286489	28286501	ZBTB7A	14.0714	+
chr1	28286490	28286502	div_pc__p1@XKR8__chr1:28286476..28286549,+	0	+	chr1	28286490	28286502	ZBTB7B	10.3793	+
chr1	28286490	28286502	div_pc__p1@XKR8__chr1:28286476..28286549,+	0	+	chr1	28286490	28286502	ZBTB7C	12.2258	+
chr1	28286504	28286518	div_pc__p1@XKR8__chr1:28286476..28286549,+	0	+	chr1	28286504	28286518	Rfx1	11.1897	+
chr1	28286522	28286535	div_pc__p1@XKR8__chr1:28286476..28286549,+	0	+	chr1	28286522	28286535	TFAP2A(var.3)	17.623	+
chr1	28286522	28286535	div_pc__p1@XKR8__chr1:28286476..28286549,+	0	+	chr1	28286522	28286535	TFAP2B(var.3)	17.4098	-
chr1	28286522	28286535	div_pc__p1@XKR8__chr1:28286476..28286549,+	0	+	chr1	28286522	28286535	TFAP2C(var.3)	17.5517	+
chr1	28286523	28286535	div_pc__p1@XKR8__chr1:28286476..28286549,+	0	+	chr1	28286523	28286535	TFAP2A(var.2)	11.2909	-
chr1	28286523	28286535	div_pc__p1@XKR8__chr1:28286476..28286549,+	0	+	chr1	28286523	28286535	TFAP2B	10.8182	+
chr1	28286523	28286535	div_pc__p1@XKR8__chr1:28286476..28286549,+	0	+	chr1	28286523	28286535	TFAP2C	10.7857	+
chr1	28286527	28286536	div_pc__p1@XKR8__chr1:28286476..28286549,+	0	+	chr1	28286527	28286536	THAP1	11.4474	-
chr1	28286533	28286544	div_pc__p1@XKR8__chr1:28286476..28286549,+	0	+	chr1	28286533	28286547	Zfx	13.7273	-
chr1	28286744	28286745	div_lnc__NA__chr1:28286764..28286790,-	0	-	chr1	28286731	28286745	Zfx	14.6667	+
chr1	28286778	28286795	div_lnc__NA__chr1:28286764..28286790,-	0	-	chr1	28286778	28286795	RARA::RXRA	9.7449	-
chr1	28286812	28286827	div_lnc__NA__chr1:28286764..28286790,-	0	-	chr1	28286812	28286827	EGR3	7.22414	+
chr1	28286813	28286829	div_lnc__NA__chr1:28286764..28286790,-	0	-	chr1	28286813	28286829	GLIS1	-10.5962	+
chr1	28286814	28286828	div_lnc__NA__chr1:28286764..28286790,-	0	-	chr1	28286814	28286828	GLIS2	7.90164	+
chr1	28286816	28286827	div_lnc__NA__chr1:28286764..28286790,-	0	-	chr1	28286816	28286827	NRF1	10.6909	+
chr1	28286851	28286859	div_lnc__NA__chr1:28286764..28286790,-	0	-	chr1	28286851	28286861	NHLH1	11.2586	-
chr12	8290725	8290740	protein_coding__NA__chr12:8290784..8290785,+::	0	+	chr12	8290725	8290740	STAT1::STAT2	10.3182	+
chr12	8290727	8290741	protein_coding__NA__chr12:8290784..8290785,+::	0	+	chr12	8290727	8290741	IRF8	0.763636	-
chr12	8290744	8290752	protein_coding__NA__chr12:8290784..8290785,+::	0	+	chr12	8290744	8290752	Mycn	12.7377	+
chr12	8290744	8290753	protein_coding__NA__chr12:8290784..8290785,+::	0	+	chr12	8290744	8290753	Creb3l2	13.1011	+
chr12	8290745	8290753	protein_coding__NA__chr12:8290784..8290785,+::	0	+	chr12	8290745	8290753	Id2	12.7705	+
chr12	8290745	8290753	protein_coding__NA__chr12:8290784..8290785,+::	0	+	chr12	8290745	8290753	Mlxip	12.4098	-
chr12	8290745	8290755	protein_coding__NA__chr12:8290784..8290785,+::	0	+	chr12	8290745	8290755	Arntl	11.9836	-
chr12	8290745	8290755	protein_coding__NA__chr12:8290784..8290785,+::	0	+	chr12	8290745	8290755	Mitf	11.0306	-
chr12	8290750	8290765	protein_coding__NA__chr12:8290784..8290785,+::	0	+	chr12	8290750	8290765	RXRA::VDR	5.51376	-
chr12	8290790	8290803	protein_coding__NA__chr12:8290784..8290785,+::	0	+	chr12	8290790	8290803	Hoxc9	10.6984	+
chr12	8290795	8290805	protein_coding__NA__chr12:8290784..8290785,+::	0	+	chr12	8290795	8290805	Gfi1	10.9634	+
chr12	83080604	83080612	protein_coding__p2@TMTC2__chr12:83080669..83080693,+::	0	+	chr12	83080600	83080612	ELF4	9.19672	-
chr12	83080624	83080639	protein_coding__p2@TMTC2__chr12:83080669..83080693,+::	0	+	chr12	83080624	83080639	Klf12	8.5082	-
chr12	83080624	83080641	protein_coding__p2@TMTC2__chr12:83080669..83080693,+::	0	+	chr12	83080624	83080641	SP4	10.2	-
chr12	83080625	83080639	protein_coding__p2@TMTC2__chr12:83080669..83080693,+::	0	+	chr12	83080625	83080639	KLF14	7.74138	-
chr12	83080657	83080665	protein_coding__p2@TMTC2__chr12:83080669..83080693,+::	0	+	chr12	83080657	83080665	Pax2	9.71111	+
chr12	83080661	83080672	protein_coding__p2@TMTC2__chr12:83080669..83080693,+::	0	+	chr12	83080661	83080672	NRF1	13.0727	+
chr12	83080664	83080680	protein_coding__p2@TMTC2__chr12:83080669..83080693,+::	0	+	chr12	83080664	83080680	GLIS1	-7.40385	-
chr12	83080665	83080679	protein_coding__p2@TMTC2__chr12:83080669..83080693,+::	0	+	chr12	83080665	83080679	GLIS2	12.0492	-
chr12	83080665	83080679	protein_coding__p2@TMTC2__chr12:83080669..83080693,+::	0	+	chr12	83080665	83080679	ZIC1	6.74468	-
chr12	83080667	83080678	protein_coding__p2@TMTC2__chr12:83080669..83080693,+::	0	+	chr12	83080667	83080678	E2F4	10.5	+
chr12	83080693	83080704	protein_coding__p2@TMTC2__chr12:83080669..83080693,+::	0	+	chr12	83080693	83080704	E2F4	11.4483	+
chr12	83080693	83080704	protein_coding__p2@TMTC2__chr12:83080669..83080693,+::	0	+	chr12	83080693	83080704	E2F6	10.8793	+
chr12	831769	831775	Enhancer__chr12:831737-831923	0	+	chr12	831765	831775	RORA	11.6742	-
chr12	831780	831790	Enhancer__chr12:831737-831923	0	+	chr12	831780	831790	Hand1::Tcf3	11.3933	-
chr12	831784	831794	Enhancer__chr12:831737-831923	0	+	chr12	831784	831794	Sox6	11.8	-
chr12	831786	831795	Enhancer__chr12:831737-831923	0	+	chr12	831786	831795	Sox17	12.1798	-
chr12	831836	831849	Enhancer__chr12:831737-831923	0	+	chr12	831836	831849	SMAD2::SMAD3::SMAD4	11.1803	+
chr12	831840	831853	Enhancer__chr12:831737-831923	0	+	chr12	831840	831853	SMAD2::SMAD3::SMAD4	11.5082	+
chr12	831841	831852	Enhancer__chr12:831737-831923	0	+	chr12	831841	831852	Nkx2-5(var.2)	11.4909	+
chr12	831849	831859	Enhancer__chr12:831737-831923	0	+	chr12	831849	831859	SMAD3	9.43636	+
chr12	833747	833757	Enhancer__chr12:833741-833842	0	+	chr12	833742	833757	IRF9	-2.14545	-
chr12	833764	833778	Enhancer__chr12:833741-833842	0	+	chr12	833764	833778	JUN(var.2)	11.5577	+
chr12	833767	833778	Enhancer__chr12:833741-833842	0	+	chr12	833767	833778	FOSL2	11.0727	+
chr12	833767	833778	Enhancer__chr12:833741-833842	0	+	chr12	833767	833778	JUNB	11.7347	+
chr12	833768	833779	Enhancer__chr12:833741-833842	0	+	chr12	833768	833779	FOS	13.617	+
chr12	833768	833779	Enhancer__chr12:833741-833842	0	+	chr12	833768	833779	FOSL1	13.9818	-
chr12	833768	833779	Enhancer__chr12:833741-833842	0	+	chr12	833768	833779	JUND	12.7872	-
chr12	833768	833779	Enhancer__chr12:833741-833842	0	+	chr12	833768	833779	NFE2	7.53061	-
chr12	833769	833778	Enhancer__chr12:833741-833842	0	+	chr12	833769	833778	JDP2	11.6034	-
chr12	833769	833780	Enhancer__chr12:833741-833842	0	+	chr12	833769	833780	FOSL2	13.5273	-
chr12	833769	833780	Enhancer__chr12:833741-833842	0	+	chr12	833769	833780	JUNB	13.4286	-
chr12	833769	833783	Enhancer__chr12:833741-833842	0	+	chr12	833769	833783	JUN(var.2)	16.7885	-
chr12	833770	833777	Enhancer__chr12:833741-833842	0	+	chr12	833770	833777	FOS::JUN	11.9703	-
chr12	833776	833794	Enhancer__chr12:833741-833842	0	+	chr12	833776	833794	EWSR1-FLI1	-6.53947	-
chr12	833778	833793	Enhancer__chr12:833741-833842	0	+	chr12	833778	833793	PRDM1	9.83636	-
chr12	833780	833790	Enhancer__chr12:833741-833842	0	+	chr12	833780	833790	Sox3	11.2414	+
chr12	833787	833802	Enhancer__chr12:833741-833842	0	+	chr12	833787	833802	TBP	10.9861	-
chr12	833789	833805	Enhancer__chr12:833741-833842	0	+	chr12	833789	833805	SRF	15.5082	-
chr12	833800	833821	Enhancer__chr12:833741-833842	0	+	chr12	833800	833821	REST	8.71429	+
chr12	833808	833822	Enhancer__chr12:833741-833842	0	+	chr12	833808	833822	Zfx	12.1061	-
chr12	833808	833823	Enhancer__chr12:833741-833842	0	+	chr12	833808	833823	HNF4G	11.6154	+
chr12	833840	833851	Enhancer__chr12:833741-833842	0	+	chr12	833840	833851	Stat5a::Stat5b	11.4898	+
chr12	833841	833852	Enhancer__chr12:833741-833842	0	+	chr12	833841	833852	STAT1	9.94545	-
chr12	833849	833862	Enhancer__chr12:833741-833842	0	+	chr12	833849	833864	SCRT1	6.14754	-
chr12	833857	833862	Enhancer__chr12:833741-833842	0	+	chr12	833857	833869	PBX1	12.8878	-
chr12	833859	833862	Enhancer__chr12:833741-833842	0	+	chr12	833859	833870	Hoxa9	12.8158	-
chr12	83791783	83791798	Enhancer__chr12:83791458-83791842	0	+	chr12	83791783	83791798	Nr5a2	11.6897	-
chr12	83791800	83791814	Enhancer__chr12:83791458-83791842	0	+	chr12	83791800	83791814	JUN(var.2)	10.8269	+
chr12	83791802	83791813	Enhancer__chr12:83791458-83791842	0	+	chr12	83791802	83791813	BATF::JUN	13.4808	+
chr12	83791804	83791815	Enhancer__chr12:83791458-83791842	0	+	chr12	83791804	83791815	FOS	11.617	-
chr12	83791812	83791824	Enhancer__chr12:83791458-83791842	0	+	chr12	83791812	83791824	Tcf7	15.6613	+
chr12	83791812	83791826	Enhancer__chr12:83791458-83791842	0	+	chr12	83791812	83791826	TCF7L2	11.8909	+
chr12	83791812	83791827	Enhancer__chr12:83791458-83791842	0	+	chr12	83791812	83791827	HNF4G	11.8846	+
chr12	83791812	83791827	Enhancer__chr12:83791458-83791842	0	+	chr12	83791812	83791827	LEF1	16.2097	+
chr12	83791813	83791829	Enhancer__chr12:83791458-83791842	0	+	chr12	83791813	83791829	Hnf4a	6.05455	+
chr12	83791832	83791853	Enhancer__chr12:83791458-83791842	0	+	chr12	83791832	83791853	IRF1	14.2097	+
chr12	83791834	83791849	Enhancer__chr12:83791458-83791842	0	+	chr12	83791834	83791849	STAT1::STAT2	9.74242	+
chr12	83791844	83791856	Enhancer__chr12:83791458-83791842	0	+	chr12	83791844	83791856	Foxd3	11.5761	+
chr12	83791844	83791859	Enhancer__chr12:83791458-83791842	0	+	chr12	83791844	83791859	FOXP1	11.3944	-
chr12	83791853	83791860	Enhancer__chr12:83791458-83791842	0	+	chr12	83791853	83791860	SPIB	11.2333	-
chr12	83791853	83791868	Enhancer__chr12:83791458-83791842	0	+	chr12	83791853	83791868	PRDM1	9.61818	-
chr12	8380074	8380085	protein_coding__NA__chr12:8380108..8380109,-::	0	-	chr12	8380074	8380085	YY2	11.4545	+
chr12	8380075	8380087	protein_coding__NA__chr12:8380108..8380109,-::	0	-	chr12	8380075	8380087	YY1	12.3462	-
chr12	8380086	8380107	protein_coding__NA__chr12:8380108..8380109,-::	0	-	chr12	8380086	8380107	REST	4.94898	+
chr12	8380090	8380101	protein_coding__NA__chr12:8380108..8380109,-::	0	-	chr12	8380090	8380101	TFAP2A	13.8364	+
chr12	8380090	8380101	protein_coding__NA__chr12:8380108..8380109,-::	0	-	chr12	8380090	8380101	TFAP2B(var.2)	13.7091	+
chr12	8380090	8380101	protein_coding__NA__chr12:8380108..8380109,-::	0	-	chr12	8380090	8380101	TFAP2C(var.2)	12.8654	+
chr12	8380090	8380102	protein_coding__NA__chr12:8380108..8380109,-::	0	-	chr12	8380090	8380102	TFAP2A(var.2)	12.0182	+
chr12	8380090	8380102	protein_coding__NA__chr12:8380108..8380109,-::	0	-	chr12	8380090	8380102	TFAP2B	12.6364	+
chr12	8380090	8380102	protein_coding__NA__chr12:8380108..8380109,-::	0	-	chr12	8380090	8380102	TFAP2C	12.6327	+
chr12	8380095	8380108	protein_coding__NA__chr12:8380108..8380109,-::	0	-	chr12	8380095	8380108	Myod1	10.7755	-
chr12	8380096	8380108	protein_coding__NA__chr12:8380108..8380109,-::	0	-	chr12	8380096	8380108	TAL1::TCF3	10.1573	+
chr12	8380096	8380110	protein_coding__NA__chr12:8380108..8380109,-::	0	-	chr12	8380096	8380110	Tcf21	5.64474	-
chr12	8380108	8380117	protein_coding__NA__chr12:8380108..8380109,-::	0	-	chr12	8380108	8380117	SNAI2	12.3023	+
chr12	8380108	8380118	protein_coding__NA__chr12:8380108..8380109,-::	0	-	chr12	8380108	8380118	ID4	13.459	-
chr12	8380108	8380118	protein_coding__NA__chr12:8380108..8380109,-::	0	-	chr12	8380108	8380118	TCF3	13.1346	-
chr12	8380108	8380118	protein_coding__NA__chr12:8380108..8380109,-::	0	-	chr12	8380108	8380118	TCF4	13.6122	-
chr12	8380110	8380119	protein_coding__NA__chr12:8380108..8380109,-::	0	-	chr12	8380110	8380119	ZEB1	11.3273	-
chr12	8380123	8380138	protein_coding__NA__chr12:8380108..8380109,-::	0	-	chr12	8380123	8380138	NR2C2	12.1286	+
chr12	8380124	8380138	protein_coding__NA__chr12:8380108..8380109,-::	0	-	chr12	8380124	8380138	Nr2f6	10.1061	+
chr12	8380124	8380138	protein_coding__NA__chr12:8380108..8380109,-::	0	-	chr12	8380124	8380138	Rxra	2.82927	+
chr12	8380124	8380138	protein_coding__NA__chr12:8380108..8380109,-::	0	-	chr12	8380124	8380138	RXRB	0.709091	+
chr12	8380124	8380138	protein_coding__NA__chr12:8380108..8380109,-::	0	-	chr12	8380124	8380138	RXRG	0.808511	+
chr12	8380129	8380142	protein_coding__NA__chr12:8380108..8380109,-::	0	-	chr12	8380129	8380142	NR2F1	12.1633	+
chr12	8380130	8380145	protein_coding__NA__chr12:8380108..8380109,-::	0	-	chr12	8380130	8380145	HNF4G	12.4231	+
chr12	8380130	8380145	protein_coding__NA__chr12:8380108..8380109,-::	0	-	chr12	8380130	8380145	NR2C2	16.8143	+
chr12	8380131	8380145	protein_coding__NA__chr12:8380108..8380109,-::	0	-	chr12	8380131	8380145	Nr2f6	8.33333	+
chr12	8380131	8380145	protein_coding__NA__chr12:8380108..8380109,-::	0	-	chr12	8380131	8380145	Rxra	5.20732	+
chr12	8380131	8380145	protein_coding__NA__chr12:8380108..8380109,-::	0	-	chr12	8380131	8380145	RXRB	5.27273	+
chr12	8380131	8380145	protein_coding__NA__chr12:8380108..8380109,-::	0	-	chr12	8380131	8380145	RXRG	6.19149	+
chr12	8380131	8380147	protein_coding__NA__chr12:8380108..8380109,-::	0	-	chr12	8380131	8380147	Hnf4a	7.58182	+
chr12	8380132	8380147	protein_coding__NA__chr12:8380108..8380109,-::	0	-	chr12	8380132	8380147	ESR2	11.7115	+
chr12	8380139	8380153	protein_coding__NA__chr12:8380108..8380109,-::	0	-	chr12	8380139	8380153	MTF1	10.122	+
chr12	8380179	8380189	protein_coding__NA__chr12:8380108..8380109,-::	0	-	chr12	8380179	8380192	HSF2	8.81818	+
chr1	28415068	28415074	protein_coding__p1@EYA3__chr1:28415078..28415165,-::	0	-	chr1	28415059	28415074	RXRA::VDR	4.92661	+
chr1	28415086	28415101	protein_coding__p1@EYA3__chr1:28415078..28415165,-::	0	-	chr1	28415086	28415101	NFYB	10.0577	+
chr1	28415114	28415131	protein_coding__p1@EYA3__chr1:28415078..28415165,-::	0	-	chr1	28415114	28415131	Rarb(var.2)	-3.15152	-
chr1	28415115	28415132	protein_coding__p1@EYA3__chr1:28415078..28415165,-::	0	-	chr1	28415115	28415132	ESR1	-1.07576	+
chr1	28415122	28415130	protein_coding__p1@EYA3__chr1:28415078..28415165,-::	0	-	chr1	28415122	28415130	Pax2	9.71111	-
chr1	28415125	28415135	protein_coding__p1@EYA3__chr1:28415078..28415165,-::	0	-	chr1	28415125	28415135	RORA	11.5281	-
chr1	28415126	28415138	protein_coding__p1@EYA3__chr1:28415078..28415165,-::	0	-	chr1	28415126	28415138	ELF1	10.0364	+
chr1	28415127	28415138	protein_coding__p1@EYA3__chr1:28415078..28415165,-::	0	-	chr1	28415127	28415138	SPDEF	16.6909	+
chr1	28415128	28415138	protein_coding__p1@EYA3__chr1:28415078..28415165,-::	0	-	chr1	28415128	28415138	ETV5	11.0909	+
chr1	28415129	28415140	protein_coding__p1@EYA3__chr1:28415078..28415165,-::	0	-	chr1	28415129	28415140	NRF1	12.3091	+
chr1	28415145	28415159	protein_coding__p1@EYA3__chr1:28415078..28415165,-::	0	-	chr1	28415145	28415159	SPI1	7.85455	+
chr1	28415145	28415159	protein_coding__p1@EYA3__chr1:28415078..28415165,-::	0	-	chr1	28415145	28415159	SPIC	14.0423	+
chr1	28415145	28415160	protein_coding__p1@EYA3__chr1:28415078..28415165,-::	0	-	chr1	28415145	28415160	STAT1::STAT2	11.4545	-
chr1	28415147	28415159	protein_coding__p1@EYA3__chr1:28415078..28415165,-::	0	-	chr1	28415147	28415159	EHF	15.5082	+
chr1	28415147	28415159	protein_coding__p1@EYA3__chr1:28415078..28415165,-::	0	-	chr1	28415147	28415159	ELF1	15.7455	+
chr1	28415147	28415159	protein_coding__p1@EYA3__chr1:28415078..28415165,-::	0	-	chr1	28415147	28415159	ELF4	16.3115	+
chr1	28415147	28415160	protein_coding__p1@EYA3__chr1:28415078..28415165,-::	0	-	chr1	28415147	28415160	ELF3	15.5345	+
chr1	28415148	28415159	protein_coding__p1@EYA3__chr1:28415078..28415165,-::	0	-	chr1	28415148	28415159	ELF5	14.5273	+
chr1	28415148	28415159	protein_coding__p1@EYA3__chr1:28415078..28415165,-::	0	-	chr1	28415148	28415159	ETV2	17.0984	+
chr1	28415148	28415159	protein_coding__p1@EYA3__chr1:28415078..28415165,-::	0	-	chr1	28415148	28415159	SPDEF	14.4545	+
chr1	28415149	28415159	protein_coding__p1@EYA3__chr1:28415078..28415165,-::	0	-	chr1	28415149	28415159	ELK1	17.1064	+
chr1	28415149	28415159	protein_coding__p1@EYA3__chr1:28415078..28415165,-::	0	-	chr1	28415149	28415159	ELK3	16.2414	+
chr1	28415149	28415159	protein_coding__p1@EYA3__chr1:28415078..28415165,-::	0	-	chr1	28415149	28415159	ERF	16.4286	+
chr1	28415149	28415159	protein_coding__p1@EYA3__chr1:28415078..28415165,-::	0	-	chr1	28415149	28415159	ERG	15.0545	+
chr1	28415149	28415159	protein_coding__p1@EYA3__chr1:28415078..28415165,-::	0	-	chr1	28415149	28415159	ETS1	15.569	+
chr1	28415149	28415159	protein_coding__p1@EYA3__chr1:28415078..28415165,-::	0	-	chr1	28415149	28415159	ETV1	15.4727	+
chr1	28415149	28415159	protein_coding__p1@EYA3__chr1:28415078..28415165,-::	0	-	chr1	28415149	28415159	ETV3	15.662	+
chr1	28415149	28415159	protein_coding__p1@EYA3__chr1:28415078..28415165,-::	0	-	chr1	28415149	28415159	ETV4	15.3621	+
chr1	28415149	28415159	protein_coding__p1@EYA3__chr1:28415078..28415165,-::	0	-	chr1	28415149	28415159	ETV5	13.8182	+
chr1	28415149	28415159	protein_coding__p1@EYA3__chr1:28415078..28415165,-::	0	-	chr1	28415149	28415159	ETV6	14.5769	+
chr1	28415149	28415159	protein_coding__p1@EYA3__chr1:28415078..28415165,-::	0	-	chr1	28415149	28415159	FEV	15.7115	+
chr1	28415149	28415159	protein_coding__p1@EYA3__chr1:28415078..28415165,-::	0	-	chr1	28415149	28415159	FLI1	15.8936	+
chr1	28415149	28415160	protein_coding__p1@EYA3__chr1:28415078..28415165,-::	0	-	chr1	28415149	28415160	ELK4	14.0727	-
chr1	28415150	28415161	protein_coding__p1@EYA3__chr1:28415078..28415165,-::	0	-	chr1	28415150	28415161	Gabpa	14.1475	+
chr1	28415161	28415176	protein_coding__p1@EYA3__chr1:28415078..28415165,-::	0	-	chr1	28415161	28415176	ESR2	12.1731	-
chr1	28415169	28415179	protein_coding__p1@EYA3__chr1:28415078..28415165,-::	0	-	chr1	28415169	28415179	SREBF1	14.122	+
chr1	28415169	28415179	protein_coding__p1@EYA3__chr1:28415078..28415165,-::	0	-	chr1	28415169	28415179	SREBF2	13.5393	-
chr1	28415176	28415183	protein_coding__p1@EYA3__chr1:28415078..28415165,-::	0	-	chr1	28415176	28415187	FOXH1	15.5769	+
chr1	28415182	28415183	protein_coding__p1@EYA3__chr1:28415078..28415165,-::	0	-	chr1	28415182	28415190	TBX5	10.9655	-
chr1	28416920	28416939	Enhancer__chr1:28416909-28416983	0	+	chr1	28416920	28416939	Nr1h3::Rxra	11.7097	+
chr1	28416929	28416944	Enhancer__chr1:28416909-28416983	0	+	chr1	28416929	28416944	TBP	13.2222	-
chr1	28416948	28416965	Enhancer__chr1:28416909-28416983	0	+	chr1	28416948	28416965	ZNF410	-1.85455	+
chr1	28416961	28416976	Enhancer__chr1:28416909-28416983	0	+	chr1	28416961	28416976	FOXP1	11.5775	-
chr1	28417871	28417875	Enhancer__chr1:28417819-28418026	0	+	chr1	28417864	28417875	Spz1	13.5636	-
chr1	28417871	28417882	Enhancer__chr1:28417819-28418026	0	+	chr1	28417867	28417882	RXRA::VDR	5.54128	-
chr1	28417880	28417891	Enhancer__chr1:28417819-28418026	0	+	chr1	28417880	28417891	FOSL2	11.4545	-
chr1	28417884	28417896	Enhancer__chr1:28417819-28418026	0	+	chr1	28417884	28417896	ZBTB7C	11.1129	+
chr1	28417885	28417899	Enhancer__chr1:28417819-28418026	0	+	chr1	28417885	28417899	EGR1	13.7308	+
chr1	28417891	28417910	Enhancer__chr1:28417819-28418026	0	+	chr1	28417891	28417910	CTCF	18.5738	+
chr1	28417909	28417920	Enhancer__chr1:28417819-28418026	0	+	chr1	28417909	28417920	FOS	11.0426	-
chr1	28417910	28417919	Enhancer__chr1:28417819-28418026	0	+	chr1	28417910	28417919	JDP2	10.1207	-
chr1	28417910	28417925	Enhancer__chr1:28417819-28418026	0	+	chr1	28417910	28417925	MAF::NFE2	8.67213	+
chr1	28417915	28417925	Enhancer__chr1:28417819-28418026	0	+	chr1	28417915	28417925	CUX1	11.9184	+
chr1	28417917	28417932	Enhancer__chr1:28417819-28418026	0	+	chr1	28417917	28417932	Sox11	-15.2857	-
chr1	28417917	28417932	Enhancer__chr1:28417819-28418026	0	+	chr1	28417917	28417932	Sox1	3.81034	-
chr1	28417917	28417933	Enhancer__chr1:28417819-28418026	0	+	chr1	28417917	28417933	SOX4	-10.2273	-
chr1	28417919	28417931	Enhancer__chr1:28417819-28418026	0	+	chr1	28417919	28417931	Ddit3::Cebpa	13.4556	+
chr1	28417938	28417952	Enhancer__chr1:28417819-28418026	0	+	chr1	28417938	28417952	Pax6	10.0333	-
chr1	28417944	28417955	Enhancer__chr1:28417819-28418026	0	+	chr1	28417944	28417955	TFAP2C(var.2)	11.1538	+
chr1	28417950	28417966	Enhancer__chr1:28417819-28418026	0	+	chr1	28417950	28417966	Pou2f3	12	-
chr1	28417951	28417964	Enhancer__chr1:28417819-28418026	0	+	chr1	28417951	28417964	POU2F2	11.6034	+
chr1	28417952	28417964	Enhancer__chr1:28417819-28418026	0	+	chr1	28417952	28417964	POU3F1	11.5301	-
chr1	28417952	28417964	Enhancer__chr1:28417819-28418026	0	+	chr1	28417952	28417964	POU3F2	11.371	-
chr1	28417953	28417965	Enhancer__chr1:28417819-28418026	0	+	chr1	28417953	28417965	POU2F1	12.05	-
chr1	28417954	28417963	Enhancer__chr1:28417819-28418026	0	+	chr1	28417954	28417963	POU3F4	13.1735	-
chr1	28417954	28417963	Enhancer__chr1:28417819-28418026	0	+	chr1	28417954	28417963	POU5F1B	12.8673	-
chr1	28431762	28431772	Enhancer__chr1:28431716-28431884	0	+	chr1	28431761	28431772	Crx	12.6897	-
chr1	28431762	28431779	Enhancer__chr1:28431716-28431884	0	+	chr1	28431762	28431779	SP4	10.5818	+
chr1	28431765	28431776	Enhancer__chr1:28431716-28431884	0	+	chr1	28431765	28431776	SP1	13.1538	+
chr1	28431765	28431777	Enhancer__chr1:28431716-28431884	0	+	chr1	28431765	28431777	SP8	10.9079	+
chr1	28431765	28431779	Enhancer__chr1:28431716-28431884	0	+	chr1	28431765	28431779	EGR1	14.75	+
chr1	28431766	28431781	Enhancer__chr1:28431716-28431884	0	+	chr1	28431766	28431781	EGR3	6.84483	+
chr1	28431766	28431782	Enhancer__chr1:28431716-28431884	0	+	chr1	28431766	28431782	EGR4	10.3636	+
chr1	28431768	28431779	Enhancer__chr1:28431716-28431884	0	+	chr1	28431768	28431779	EGR2	10.5172	+
chr1	28431782	28431797	Enhancer__chr1:28431716-28431884	0	+	chr1	28431782	28431797	NFYB	10.3654	+
chr1	28431785	28431803	Enhancer__chr1:28431716-28431884	0	+	chr1	28431785	28431803	NFYA	9.91463	-
chr1	28431832	28431846	Enhancer__chr1:28431716-28431884	0	+	chr1	28431832	28431846	EGR1	9.57692	+
chr1	28431834	28431851	Enhancer__chr1:28431716-28431884	0	+	chr1	28431834	28431851	RARA::RXRA	13.2959	-
chr1	28431836	28431852	Enhancer__chr1:28431716-28431884	0	+	chr1	28431836	28431852	Vdr	5.86885	-
chr1	28431856	28431866	Enhancer__chr1:28431716-28431884	0	+	chr1	28431856	28431866	Sox3	12.2931	+
chr1	28431856	28431866	Enhancer__chr1:28431716-28431884	0	+	chr1	28431856	28431866	Sox6	10.9286	+
chr1	28433207	28433219	Enhancer__chr1:28433172-28433306	0	+	chr1	28433207	28433219	PBX1	12.5204	-
chr1	28433208	28433223	Enhancer__chr1:28433172-28433306	0	+	chr1	28433208	28433223	JUND(var.2)	13.6809	+
chr1	28433209	28433222	Enhancer__chr1:28433172-28433306	0	+	chr1	28433209	28433222	JUN	13.4898	+
chr1	28433211	28433223	Enhancer__chr1:28433172-28433306	0	+	chr1	28433211	28433223	Creb5	9.54545	-
chr1	28433211	28433223	Enhancer__chr1:28433172-28433306	0	+	chr1	28433211	28433223	JDP2(var.2)	7.22449	-
chr1	28433216	28433226	Enhancer__chr1:28433172-28433306	0	+	chr1	28433216	28433226	Myb	11.9344	-
chr1	28433218	28433233	Enhancer__chr1:28433172-28433306	0	+	chr1	28433218	28433233	STAT1::STAT2	10.2121	+
chr1	28433225	28433236	Enhancer__chr1:28433172-28433306	0	+	chr1	28433225	28433236	E2F6	12.1552	-
chr1	28433228	28433241	Enhancer__chr1:28433172-28433306	0	+	chr1	28433228	28433241	TFAP2B(var.3)	8.96721	+
chr1	28433228	28433242	Enhancer__chr1:28433172-28433306	0	+	chr1	28433228	28433242	PLAG1	5.83673	-
chr1	28433229	28433243	Enhancer__chr1:28433172-28433306	0	+	chr1	28433229	28433243	PLAG1	6.2449	-
chr1	28433235	28433253	Enhancer__chr1:28433172-28433306	0	+	chr1	28433235	28433253	NFYA	10.8659	-
chr1	28434326	28434338	Enhancer__chr1:28434285-28434594	0	+	chr1	28434326	28434338	PBX1	10.5816	-
chr1	28434327	28434335	Enhancer__chr1:28434285-28434594	0	+	chr1	28434327	28434335	Dux	12.0656	-
chr1	28434329	28434342	Enhancer__chr1:28434285-28434594	0	+	chr1	28434329	28434342	HSF1	13.8033	-
chr1	28434329	28434342	Enhancer__chr1:28434285-28434594	0	+	chr1	28434329	28434342	HSF2	14.5273	-
chr1	28434329	28434342	Enhancer__chr1:28434285-28434594	0	+	chr1	28434329	28434342	HSF4	14.6707	-
chr1	28434334	28434347	Enhancer__chr1:28434285-28434594	0	+	chr1	28434334	28434347	HSF1	15.0492	+
chr1	28434334	28434347	Enhancer__chr1:28434285-28434594	0	+	chr1	28434334	28434347	HSF2	15.0364	+
chr1	28434334	28434347	Enhancer__chr1:28434285-28434594	0	+	chr1	28434334	28434347	HSF4	16.0854	+
chr1	28434393	28434402	Enhancer__chr1:28434285-28434594	0	+	chr1	28434393	28434402	THAP1	9.96053	+
chr1	28434415	28434429	Enhancer__chr1:28434285-28434594	0	+	chr1	28434415	28434429	CREB3L1	7.80303	-
chr1	28434416	28434430	Enhancer__chr1:28434285-28434594	0	+	chr1	28434416	28434430	XBP1	10.6154	-
chr1	28434418	28434427	Enhancer__chr1:28434285-28434594	0	+	chr1	28434418	28434427	Creb3l2	13.382	-
chr1	28434423	28434430	Enhancer__chr1:28434285-28434594	0	+	chr1	28434423	28434438	Pparg::Rxra	11.3333	-
chr1	28437301	28437306	Enhancer__chr1:28437098-28437429	0	+	chr1	28437295	28437306	Stat5a::Stat5b	14.102	+
chr1	28437301	28437307	Enhancer__chr1:28437098-28437429	0	+	chr1	28437293	28437307	Stat4	14.9828	-
chr1	28437301	28437307	Enhancer__chr1:28437098-28437429	0	+	chr1	28437296	28437307	STAT1	15.6727	-
chr1	28437301	28437307	Enhancer__chr1:28437098-28437429	0	+	chr1	28437296	28437307	STAT3	14.7551	-
chr1	28437301	28437308	Enhancer__chr1:28437098-28437429	0	+	chr1	28437297	28437308	Stat5a::Stat5b	12.102	-
chr1	28437301	28437310	Enhancer__chr1:28437098-28437429	0	+	chr1	28437296	28437310	Bcl6	15.4194	+
chr1	28437301	28437310	Enhancer__chr1:28437098-28437429	0	+	chr1	28437296	28437310	Stat4	10.6897	+
chr1	28437306	28437317	Enhancer__chr1:28437098-28437429	0	+	chr1	28437306	28437317	E2F4	10.0345	-
chr1	28437326	28437344	Enhancer__chr1:28437098-28437429	0	+	chr1	28437326	28437344	NFYA	9.96341	+
chr1	28437332	28437347	Enhancer__chr1:28437098-28437429	0	+	chr1	28437332	28437347	NFYB	15.0962	-
chr1	28437334	28437349	Enhancer__chr1:28437098-28437429	0	+	chr1	28437334	28437349	MAF::NFE2	15.082	-
chr1	28437335	28437349	Enhancer__chr1:28437098-28437429	0	+	chr1	28437335	28437349	JUN(var.2)	12.1346	+
chr1	28437337	28437348	Enhancer__chr1:28437098-28437429	0	+	chr1	28437337	28437348	BATF::JUN	11.3269	+
chr1	28437337	28437352	Enhancer__chr1:28437098-28437429	0	+	chr1	28437337	28437352	Bach1::Mafk	9.55263	-
chr1	28437338	28437349	Enhancer__chr1:28437098-28437429	0	+	chr1	28437338	28437349	FOSL2	10.2364	+
chr1	28437338	28437349	Enhancer__chr1:28437098-28437429	0	+	chr1	28437338	28437349	JUNB	12.0204	+
chr1	28437338	28437353	Enhancer__chr1:28437098-28437429	0	+	chr1	28437338	28437353	Nfe2l2	13.7727	-
chr1	28437339	28437350	Enhancer__chr1:28437098-28437429	0	+	chr1	28437339	28437350	FOS	14.0426	+
chr1	28437339	28437350	Enhancer__chr1:28437098-28437429	0	+	chr1	28437339	28437350	FOSL1	13.7273	-
chr1	28437339	28437350	Enhancer__chr1:28437098-28437429	0	+	chr1	28437339	28437350	JUND	12.8723	+
chr1	28437339	28437350	Enhancer__chr1:28437098-28437429	0	+	chr1	28437339	28437350	NFE2	4.73469	-
chr1	28437340	28437349	Enhancer__chr1:28437098-28437429	0	+	chr1	28437340	28437349	JDP2	9	+
chr1	28437340	28437351	Enhancer__chr1:28437098-28437429	0	+	chr1	28437340	28437351	FOSL2	12.3818	-
chr1	28437340	28437351	Enhancer__chr1:28437098-28437429	0	+	chr1	28437340	28437351	JUNB	13.2041	-
chr1	28437340	28437354	Enhancer__chr1:28437098-28437429	0	+	chr1	28437340	28437354	JUN(var.2)	11.2692	-
chr1	28437341	28437348	Enhancer__chr1:28437098-28437429	0	+	chr1	28437341	28437348	FOS::JUN	11.9703	-
chr1	28437341	28437352	Enhancer__chr1:28437098-28437429	0	+	chr1	28437341	28437352	BATF::JUN	12.7692	-
chr1	28437350	28437360	Enhancer__chr1:28437098-28437429	0	+	chr1	28437350	28437360	REL	11	+
chr1	28437350	28437360	Enhancer__chr1:28437098-28437429	0	+	chr1	28437350	28437360	RELA	11.1633	+
chr1	28437399	28437411	Enhancer__chr1:28437098-28437429	0	+	chr1	28437399	28437411	PBX1	13.0102	-
chr1	28437401	28437412	Enhancer__chr1:28437098-28437429	0	+	chr1	28437401	28437412	Hoxa9	11.0658	-
chr1	28437823	28437838	Enhancer__chr1:28437697-28438098	0	+	chr1	28437822	28437838	SOX8	-5.16667	-
chr1	28437825	28437835	Enhancer__chr1:28437697-28438098	0	+	chr1	28437825	28437835	NFATC1	10.4309	-
chr1	28437825	28437835	Enhancer__chr1:28437697-28438098	0	+	chr1	28437825	28437835	NFATC3	11.4545	-
chr1	28437827	28437834	Enhancer__chr1:28437697-28438098	0	+	chr1	28437827	28437834	NFATC2	12.2022	-
chr1	28437842	28437853	Enhancer__chr1:28437697-28438098	0	+	chr1	28437842	28437853	USF1	10.898	+
chr1	28437842	28437853	Enhancer__chr1:28437697-28438098	0	+	chr1	28437842	28437853	USF2	11.5306	+
chr1	28437868	28437882	Enhancer__chr1:28437697-28438098	0	+	chr1	28437868	28437882	Bcl6	11.4677	+
chr1	28437871	28437885	Enhancer__chr1:28437697-28438098	0	+	chr1	28437871	28437885	IRF7	15.129	+
chr1	28437871	28437885	Enhancer__chr1:28437697-28438098	0	+	chr1	28437871	28437885	IRF8	-1.30909	+
chr1	28437872	28437887	Enhancer__chr1:28437697-28438098	0	+	chr1	28437872	28437887	PRDM1	10.5455	+
chr1	28437873	28437888	Enhancer__chr1:28437697-28438098	0	+	chr1	28437873	28437888	Sox11	-8	-
chr1	28437873	28437889	Enhancer__chr1:28437697-28438098	0	+	chr1	28437873	28437889	SOX4	-11.3182	-
chr1	28437891	28437909	Enhancer__chr1:28437697-28438098	0	+	chr1	28437891	28437909	IRF2	4.82569	-
chr1	28437892	28437913	Enhancer__chr1:28437697-28438098	0	+	chr1	28437892	28437913	IRF1	12.7258	+
chr1	28437894	28437907	Enhancer__chr1:28437697-28438098	0	+	chr1	28437894	28437907	ELF3	10.4828	-
chr1	28437894	28437909	Enhancer__chr1:28437697-28438098	0	+	chr1	28437894	28437909	STAT1::STAT2	11.9848	+
chr1	28437895	28437905	Enhancer__chr1:28437697-28438098	0	+	chr1	28437895	28437905	ETV6	13.0192	-
chr1	28437895	28437906	Enhancer__chr1:28437697-28438098	0	+	chr1	28437895	28437906	ELF5	12.4909	-
chr1	28437895	28437906	Enhancer__chr1:28437697-28438098	0	+	chr1	28437895	28437906	ETV2	10.0164	-
chr1	28437895	28437907	Enhancer__chr1:28437697-28438098	0	+	chr1	28437895	28437907	EHF	11.541	-
chr1	28437895	28437907	Enhancer__chr1:28437697-28438098	0	+	chr1	28437895	28437907	ELF1	8.50909	-
chr1	28437895	28437907	Enhancer__chr1:28437697-28438098	0	+	chr1	28437895	28437907	ELF4	10.1803	-
chr1	28437895	28437909	Enhancer__chr1:28437697-28438098	0	+	chr1	28437895	28437909	SPI1	18.3091	-
chr1	28437895	28437909	Enhancer__chr1:28437697-28438098	0	+	chr1	28437895	28437909	SPIC	18.3521	-
chr1	28437898	28437905	Enhancer__chr1:28437697-28438098	0	+	chr1	28437898	28437905	SPIB	11.2333	-
chr1	28437899	28437914	Enhancer__chr1:28437697-28438098	0	+	chr1	28437899	28437914	Pparg::Rxra	12.6126	-
chr1	28437909	28437918	Enhancer__chr1:28437697-28438098	0	+	chr1	28437909	28437918	Nkx3-1	11.8	+
chr1	28437909	28437918	Enhancer__chr1:28437697-28438098	0	+	chr1	28437909	28437918	NKX3-2	11.0577	+
chr1	28439404	28439413	Enhancer__chr1:28439074-28439949	0	+	chr1	28439402	28439413	BATF::JUN	12.6538	+
chr1	28439405	28439416	Enhancer__chr1:28439074-28439949	0	+	chr1	28439405	28439416	JUNB	12.1429	-
chr1	28439405	28439419	Enhancer__chr1:28439074-28439949	0	+	chr1	28439405	28439419	JUN(var.2)	11.1923	-
chr1	28439406	28439413	Enhancer__chr1:28439074-28439949	0	+	chr1	28439406	28439413	FOS::JUN	11.9703	-
chr1	28439414	28439425	Enhancer__chr1:28439074-28439949	0	+	chr1	28439414	28439425	RUNX1	11.1552	+
chr1	28439436	28439447	Enhancer__chr1:28439074-28439949	0	+	chr1	28439436	28439447	Gfi1b	12.5172	-
chr1	28439438	28439448	Enhancer__chr1:28439074-28439949	0	+	chr1	28439438	28439448	Gfi1	12.7561	-
chr1	28439450	28439461	Enhancer__chr1:28439074-28439949	0	+	chr1	28439450	28439461	USF2	12.4898	+
chr1	28439471	28439485	Enhancer__chr1:28439074-28439949	0	+	chr1	28439471	28439485	PLAG1	7.7551	+
chr1	28439474	28439486	Enhancer__chr1:28439074-28439949	0	+	chr1	28439474	28439486	INSM1	10.2857	+
chr1	28439475	28439485	Enhancer__chr1:28439074-28439949	0	+	chr1	28439475	28439485	MZF1(var.2)	11.9495	+
chr1	28439475	28439489	Enhancer__chr1:28439074-28439949	0	+	chr1	28439475	28439489	SPI1	2.74545	+
chr1	28439481	28439491	Enhancer__chr1:28439074-28439949	0	+	chr1	28439481	28439491	REL	10.9899	+
chr1	28440823	28440835	Enhancer__chr1:28440576-28440976	0	+	chr1	28440815	28440835	PPARG	6.32222	+
chr1	28440832	28440847	Enhancer__chr1:28440576-28440976	0	+	chr1	28440832	28440847	MEF2C	10.2881	+
chr1	28440837	28440858	Enhancer__chr1:28440576-28440976	0	+	chr1	28440837	28440858	IRF1	10.3871	-
chr1	28440838	28440853	Enhancer__chr1:28440576-28440976	0	+	chr1	28440838	28440853	FOXP1	11.5775	+
chr1	28440872	28440886	Enhancer__chr1:28440576-28440976	0	+	chr1	28440872	28440886	Mecom	12.3933	+
chr1	28440877	28440887	Enhancer__chr1:28440576-28440976	0	+	chr1	28440877	28440887	Sox3	12.2931	-
chr1	28440877	28440887	Enhancer__chr1:28440576-28440976	0	+	chr1	28440877	28440887	Sox6	12.6857	-
chr1	28440899	28440909	Enhancer__chr1:28440576-28440976	0	+	chr1	28440899	28440909	Myb	13.5082	-
chr1	28440913	28440923	Enhancer__chr1:28440576-28440976	0	+	chr1	28440913	28440923	Sox6	13.1429	-
chr1	28440915	28440924	Enhancer__chr1:28440576-28440976	0	+	chr1	28440915	28440924	Sox17	12.1798	-
chr12	84467969	84467983	Enhancer__chr12:84468037-84468125	0	+	chr12	84467968	84467983	Pou5f1::Sox2	12.6129	+
chr12	84467974	84467983	Enhancer__chr12:84468037-84468125	0	+	chr12	84467974	84467983	LIN54	11.6667	-
chr12	84467974	84467989	Enhancer__chr12:84468037-84468125	0	+	chr12	84467974	84467989	Pou5f1::Sox2	13.7258	+
chr12	84467981	84467992	Enhancer__chr12:84468037-84468125	0	+	chr12	84467981	84467992	Crx	10.7586	+
chr12	84467995	84468005	Enhancer__chr12:84468037-84468125	0	+	chr12	84467995	84468005	Myb	13.0984	-
chr12	84468041	84468053	Enhancer__chr12:84468037-84468125	0	+	chr12	84468041	84468053	Foxd3	11.0435	-
chr12	84468042	84468057	Enhancer__chr12:84468037-84468125	0	+	chr12	84468042	84468057	FOXP1	12.6901	+
chr12	84468045	84468066	Enhancer__chr12:84468037-84468125	0	+	chr12	84468045	84468066	IRF1	10.6129	-
chr12	84468053	84468068	Enhancer__chr12:84468037-84468125	0	+	chr12	84468053	84468068	PRDM1	9.72727	+
chr1	28450184	28450187	Enhancer__chr1:28449970-28450467	0	+	chr1	28450172	28450187	STAT1::STAT2	9.68182	+
chr1	28450184	28450189	Enhancer__chr1:28449970-28450467	0	+	chr1	28450178	28450189	ELK4	11.7455	+
chr1	28450184	28450190	Enhancer__chr1:28449970-28450467	0	+	chr1	28450179	28450190	ELF5	12.6364	-
chr1	28450184	28450191	Enhancer__chr1:28449970-28450467	0	+	chr1	28450178	28450191	ELF3	12.4655	-
chr1	28450184	28450191	Enhancer__chr1:28449970-28450467	0	+	chr1	28450179	28450191	EHF	12.9344	-
chr1	28450184	28450191	Enhancer__chr1:28449970-28450467	0	+	chr1	28450179	28450191	ELF1	12.6909	-
chr1	28450184	28450191	Enhancer__chr1:28449970-28450467	0	+	chr1	28450179	28450191	ELF4	11.3443	-
chr1	28450184	28450204	Enhancer__chr1:28449970-28450467	0	+	chr1	28450183	28450204	IRF1	10.6935	+
chr1	28450185	28450200	Enhancer__chr1:28449970-28450467	0	+	chr1	28450185	28450200	STAT1::STAT2	10.6515	+
chr1	28450211	28450222	Enhancer__chr1:28449970-28450467	0	+	chr1	28450211	28450222	Gabpa	10.8852	-
chr1	28450212	28450223	Enhancer__chr1:28449970-28450467	0	+	chr1	28450212	28450223	ELK4	12.7818	+
chr1	28450213	28450223	Enhancer__chr1:28449970-28450467	0	+	chr1	28450213	28450223	ERF	10.7571	-
chr1	28450213	28450223	Enhancer__chr1:28449970-28450467	0	+	chr1	28450213	28450223	ETS1	10.8276	-
chr1	28450213	28450223	Enhancer__chr1:28449970-28450467	0	+	chr1	28450213	28450223	ETV6	11.4423	-
chr1	28450240	28450261	Enhancer__chr1:28449970-28450467	0	+	chr1	28450240	28450261	ZNF263	19	-
chr1	28450252	28450263	Enhancer__chr1:28449970-28450467	0	+	chr1	28450252	28450263	E2F6	10.4483	-
chr1	28453919	28453929	Enhancer__chr1:28453663-28453991	0	+	chr1	28453919	28453929	Arntl	14.4426	+
chr1	28453919	28453929	Enhancer__chr1:28453663-28453991	0	+	chr1	28453919	28453929	Mitf	11.7041	+
chr1	28453919	28453930	Enhancer__chr1:28453663-28453991	0	+	chr1	28453919	28453930	USF1	11.8776	-
chr1	28453919	28453930	Enhancer__chr1:28453663-28453991	0	+	chr1	28453919	28453930	USF2	11.8367	-
chr1	28453920	28453929	Enhancer__chr1:28453663-28453991	0	+	chr1	28453920	28453929	Creb3l2	13.3596	+
chr1	28453920	28453930	Enhancer__chr1:28453663-28453991	0	+	chr1	28453920	28453930	BHLHE40	13.1538	-
chr1	28453920	28453930	Enhancer__chr1:28453663-28453991	0	+	chr1	28453920	28453930	BHLHE41	11.1346	-
chr1	28453920	28453930	Enhancer__chr1:28453663-28453991	0	+	chr1	28453920	28453930	HEY1	11.6	-
chr1	28453920	28453930	Enhancer__chr1:28453663-28453991	0	+	chr1	28453920	28453930	HEY2	12.1379	+
chr1	28453920	28453930	Enhancer__chr1:28453663-28453991	0	+	chr1	28453920	28453930	MAX	12.9423	-
chr1	28453920	28453930	Enhancer__chr1:28453663-28453991	0	+	chr1	28453920	28453930	MLX	13.2286	+
chr1	28453920	28453930	Enhancer__chr1:28453663-28453991	0	+	chr1	28453920	28453930	MLXIPL	14.1061	+
chr1	28453920	28453930	Enhancer__chr1:28453663-28453991	0	+	chr1	28453920	28453930	MNT	12.8788	-
chr1	28453920	28453930	Enhancer__chr1:28453663-28453991	0	+	chr1	28453920	28453930	Srebf1(var.2)	14.6034	-
chr1	28453920	28453930	Enhancer__chr1:28453663-28453991	0	+	chr1	28453920	28453930	SREBF2(var.2)	14.6545	-
chr1	28453920	28453930	Enhancer__chr1:28453663-28453991	0	+	chr1	28453920	28453930	TFE3	13.3673	-
chr1	28453920	28453930	Enhancer__chr1:28453663-28453991	0	+	chr1	28453920	28453930	TFEB	13.9808	-
chr1	28453920	28453930	Enhancer__chr1:28453663-28453991	0	+	chr1	28453920	28453930	TFEC	13.1951	-
chr1	28453920	28453931	Enhancer__chr1:28453663-28453991	0	+	chr1	28453920	28453931	MAX::MYC	9.73469	-
chr1	28453921	28453929	Enhancer__chr1:28453663-28453991	0	+	chr1	28453921	28453929	Id2	13.2131	-
chr1	28453921	28453929	Enhancer__chr1:28453663-28453991	0	+	chr1	28453921	28453929	Mlxip	13.1311	+
chr1	28453933	28453942	Enhancer__chr1:28453663-28453991	0	+	chr1	28453933	28453942	Nkx3-1	11.2182	+
chr1	28453962	28453973	Enhancer__chr1:28453663-28453991	0	+	chr1	28453962	28453973	Nkx2-5(var.2)	11.3818	+
chr1	28453971	28453983	Enhancer__chr1:28453663-28453991	0	+	chr1	28453971	28453983	Foxd3	12.2826	-
chr1	28453986	28453996	Enhancer__chr1:28453663-28453991	0	+	chr1	28453986	28453996	GSC2	10.5593	+
chr1	28453987	28453995	Enhancer__chr1:28453663-28453991	0	+	chr1	28453987	28453995	OTX2	11.8936	+
chr1	28453987	28453995	Enhancer__chr1:28453663-28453991	0	+	chr1	28453987	28453995	Pitx1	11	+
chr1	28453995	28454004	Enhancer__chr1:28453663-28453991	0	+	chr1	28453995	28454004	SRY	10.6222	+
chr1	28454265	28454278	Enhancer__chr1:28454216-28454379	0	+	chr1	28454261	28454278	Six3	10.1316	+
chr1	28454268	28454277	Enhancer__chr1:28454216-28454379	0	+	chr1	28454268	28454277	SOX9	10.6707	-
chr1	28454283	28454295	Enhancer__chr1:28454216-28454379	0	+	chr1	28454283	28454295	PKNOX2	2.04918	+
chr1	28454291	28454306	Enhancer__chr1:28454216-28454379	0	+	chr1	28454291	28454306	IRF9	3.89091	+
chr1	28454292	28454306	Enhancer__chr1:28454216-28454379	0	+	chr1	28454292	28454306	IRF8	7.72727	+
chr1	28454293	28454308	Enhancer__chr1:28454216-28454379	0	+	chr1	28454293	28454308	STAT1::STAT2	13.1212	-
chr1	28454307	28454321	Enhancer__chr1:28454216-28454379	0	+	chr1	28454307	28454321	SPI1	17.2909	+
chr1	28454307	28454321	Enhancer__chr1:28454216-28454379	0	+	chr1	28454307	28454321	SPIC	15.169	+
chr1	28454307	28454322	Enhancer__chr1:28454216-28454379	0	+	chr1	28454307	28454322	STAT1::STAT2	9.07576	-
chr1	28454309	28454325	Enhancer__chr1:28454216-28454379	0	+	chr1	28454309	28454325	Rarb	-2.98276	+
chr1	28454310	28454325	Enhancer__chr1:28454216-28454379	0	+	chr1	28454310	28454325	Nr2f6(var.2)	-5.32857	+
chr1	28454311	28454321	Enhancer__chr1:28454216-28454379	0	+	chr1	28454311	28454321	ETV6	12.3462	+
chr1	28454333	28454348	Enhancer__chr1:28454216-28454379	0	+	chr1	28454333	28454348	SCRT1	7.63934	+
chr1	28462252	28462266	Enhancer__chr1:28462161-28462385	0	+	chr1	28462252	28462266	RORA(var.2)	7.21348	-
chr1	28462256	28462266	Enhancer__chr1:28462161-28462385	0	+	chr1	28462256	28462266	HMBOX1	13.2742	+
chr1	28462274	28462285	Enhancer__chr1:28462161-28462385	0	+	chr1	28462274	28462285	Spz1	11.7182	+
chr1	28462278	28462292	Enhancer__chr1:28462161-28462385	0	+	chr1	28462278	28462292	SPI1	19.3818	+
chr1	28462278	28462292	Enhancer__chr1:28462161-28462385	0	+	chr1	28462278	28462292	SPIC	16.4789	+
chr1	28462280	28462292	Enhancer__chr1:28462161-28462385	0	+	chr1	28462280	28462292	EHF	9.88525	+
chr1	28462280	28462292	Enhancer__chr1:28462161-28462385	0	+	chr1	28462280	28462292	ELF4	8.36066	+
chr1	28462281	28462292	Enhancer__chr1:28462161-28462385	0	+	chr1	28462281	28462292	ELF5	11.9636	+
chr1	28462282	28462289	Enhancer__chr1:28462161-28462385	0	+	chr1	28462282	28462289	SPIB	11.2333	+
chr1	28462282	28462292	Enhancer__chr1:28462161-28462385	0	+	chr1	28462282	28462292	ETV6	12.1154	+
chr1	28462358	28462364	Enhancer__chr1:28462161-28462385	0	+	chr1	28462358	28462368	TEAD1	12.4355	-
chr1	28462358	28462364	Enhancer__chr1:28462161-28462385	0	+	chr1	28462358	28462368	TEAD4	11.7097	-
chr1	28462359	28462364	Enhancer__chr1:28462161-28462385	0	+	chr1	28462359	28462367	TEAD3	12.551	-
chr1	28463496	28463497	Enhancer__chr1:28463413-28463582	0	+	chr1	28463479	28463497	NFYA	23.1463	+
chr1	28463496	28463500	Enhancer__chr1:28463413-28463582	0	+	chr1	28463485	28463500	NFYB	17.6731	-
chr1	28463499	28463512	Enhancer__chr1:28463413-28463582	0	+	chr1	28463499	28463512	ATF4	8.7541	+
chr1	28463501	28463514	Enhancer__chr1:28463413-28463582	0	+	chr1	28463501	28463514	DUXA	10.8226	-
chr1	28463502	28463516	Enhancer__chr1:28463413-28463582	0	+	chr1	28463502	28463516	BATF3	3.06061	+
chr1	28463516	28463536	Enhancer__chr1:28463413-28463582	0	+	chr1	28463516	28463536	PPARG	11.5778	+
chr1	28463518	28463533	Enhancer__chr1:28463413-28463582	0	+	chr1	28463518	28463533	ESR2	11.8846	+
chr1	28463533	28463548	Enhancer__chr1:28463413-28463582	0	+	chr1	28463533	28463548	MAF::NFE2	8.86885	-
chr1	28463534	28463548	Enhancer__chr1:28463413-28463582	0	+	chr1	28463534	28463548	JUN(var.2)	11.7115	+
chr1	28463536	28463547	Enhancer__chr1:28463413-28463582	0	+	chr1	28463536	28463547	BATF::JUN	13.1154	+
chr1	28463536	28463551	Enhancer__chr1:28463413-28463582	0	+	chr1	28463536	28463551	Bach1::Mafk	13.3289	-
chr1	28463537	28463548	Enhancer__chr1:28463413-28463582	0	+	chr1	28463537	28463548	FOSL2	10.4909	+
chr1	28463537	28463548	Enhancer__chr1:28463413-28463582	0	+	chr1	28463537	28463548	JUNB	12.0816	+
chr1	28463537	28463552	Enhancer__chr1:28463413-28463582	0	+	chr1	28463537	28463552	Nfe2l2	10.0455	-
chr1	28463538	28463549	Enhancer__chr1:28463413-28463582	0	+	chr1	28463538	28463549	FOS	11.7021	+
chr1	28463538	28463549	Enhancer__chr1:28463413-28463582	0	+	chr1	28463538	28463549	FOSL1	13.0545	-
chr1	28463538	28463549	Enhancer__chr1:28463413-28463582	0	+	chr1	28463538	28463549	JUND	11.3404	-
chr1	28463539	28463550	Enhancer__chr1:28463413-28463582	0	+	chr1	28463539	28463550	JUNB	10.6939	-
chr1	28463539	28463553	Enhancer__chr1:28463413-28463582	0	+	chr1	28463539	28463553	JUN(var.2)	14.8462	-
chr1	28463540	28463547	Enhancer__chr1:28463413-28463582	0	+	chr1	28463540	28463547	FOS::JUN	11.9703	-
chr1	28463540	28463551	Enhancer__chr1:28463413-28463582	0	+	chr1	28463540	28463551	BATF::JUN	14.3269	-
chr1	28463549	28463564	Enhancer__chr1:28463413-28463582	0	+	chr1	28463549	28463564	ZIC3	10.8571	-
chr1	28463549	28463564	Enhancer__chr1:28463413-28463582	0	+	chr1	28463549	28463564	ZIC4	13.2182	-
chr1	28463550	28463564	Enhancer__chr1:28463413-28463582	0	+	chr1	28463550	28463564	GLIS2	14.6557	-
chr1	28463550	28463564	Enhancer__chr1:28463413-28463582	0	+	chr1	28463550	28463564	GLIS3	4.77273	-
chr1	28463550	28463564	Enhancer__chr1:28463413-28463582	0	+	chr1	28463550	28463564	ZIC1	6.70213	-
chr1	28463552	28463563	Enhancer__chr1:28463413-28463582	0	+	chr1	28463552	28463563	E2F4	10.9655	+
chr1	28463553	28463563	Enhancer__chr1:28463413-28463582	0	+	chr1	28463553	28463563	ZNF740	10	-
chr1	28463554	28463564	Enhancer__chr1:28463413-28463582	0	+	chr1	28463554	28463564	ZNF740	12.8073	-
chr1	28463558	28463573	Enhancer__chr1:28463413-28463582	0	+	chr1	28463558	28463573	Pparg::Rxra	10.3964	+
chr1	28463559	28463573	Enhancer__chr1:28463413-28463582	0	+	chr1	28463559	28463573	Nr2f6	8.18182	+
chr1	28463598	28463607	Enhancer__chr1:28463413-28463582	0	+	chr1	28463598	28463607	NFIX	10.2128	+
chr1	28463599	28463608	Enhancer__chr1:28463413-28463582	0	+	chr1	28463599	28463608	Hic1	11.6346	+
chr1	28463601	28463611	Enhancer__chr1:28463413-28463582	0	+	chr1	28463601	28463611	MSC	9.60976	+
chr1	28463601	28463611	Enhancer__chr1:28463413-28463582	0	+	chr1	28463601	28463611	TFAP4	12.0727	+
chr12	84664624	84664631	intergenic__p1@ENST00000547882__chr12:84664700..84664710,+::	0	+	chr12	84664617	84664631	SPIC	10.5915	-
chr12	84664624	84664636	intergenic__p1@ENST00000547882__chr12:84664700..84664710,+::	0	+	chr12	84664621	84664636	Pparg::Rxra	11.5135	-
chr12	84664626	84664646	intergenic__p1@ENST00000547882__chr12:84664700..84664710,+::	0	+	chr12	84664626	84664646	TBX19	12.4146	-
chr12	84664628	84664644	intergenic__p1@ENST00000547882__chr12:84664700..84664710,+::	0	+	chr12	84664628	84664644	T	10.4038	+
chr12	84664631	84664645	intergenic__p1@ENST00000547882__chr12:84664700..84664710,+::	0	+	chr12	84664631	84664645	Pax6	10.9667	-
chr12	84664636	84664644	intergenic__p1@ENST00000547882__chr12:84664700..84664710,+::	0	+	chr12	84664636	84664644	TBX1	11.9388	+
chr12	84664636	84664644	intergenic__p1@ENST00000547882__chr12:84664700..84664710,+::	0	+	chr12	84664636	84664644	TBX4	10.8571	+
chr12	84664681	84664688	intergenic__p1@ENST00000547882__chr12:84664700..84664710,+::	0	+	chr12	84664681	84664688	Nr2e3	12.8571	-
chr12	84664725	84664734	intergenic__p1@ENST00000547882__chr12:84664700..84664710,+::	0	+	chr12	84664725	84664734	NFIX	10.5106	-
chr12	84664726	84664739	intergenic__p1@ENST00000547882__chr12:84664700..84664710,+::	0	+	chr12	84664726	84664740	NFIC::TLX1	16.5918	-
chr12	84664727	84664739	intergenic__p1@ENST00000547882__chr12:84664700..84664710,+::	0	+	chr12	84664727	84664741	NFIC::TLX1	15.0714	+
chr12	84664728	84664739	intergenic__p1@ENST00000547882__chr12:84664700..84664710,+::	0	+	chr12	84664728	84664741	SMAD2::SMAD3::SMAD4	10.0164	-
chr12	84664732	84664739	intergenic__p1@ENST00000547882__chr12:84664700..84664710,+::	0	+	chr12	84664732	84664745	SMAD2::SMAD3::SMAD4	10.7377	-
chr1	28466481	28466490	Enhancer__chr1:28466458-28466562	0	+	chr1	28466478	28466490	PROX1	10.6545	+
chr1	28466489	28466504	Enhancer__chr1:28466458-28466562	0	+	chr1	28466489	28466504	FOXP1	11.3099	+
chr1	28466491	28466512	Enhancer__chr1:28466458-28466562	0	+	chr1	28466491	28466512	IRF1	12.3065	-
chr1	28466492	28466507	Enhancer__chr1:28466458-28466562	0	+	chr1	28466492	28466507	FOXP1	11.5775	+
chr1	28466495	28466516	Enhancer__chr1:28466458-28466562	0	+	chr1	28466495	28466516	IRF1	15.7581	-
chr1	28466496	28466511	Enhancer__chr1:28466458-28466562	0	+	chr1	28466496	28466511	FOXP1	11.1831	+
chr1	28466499	28466514	Enhancer__chr1:28466458-28466562	0	+	chr1	28466499	28466514	PRDM1	10.1091	+
chr1	28466499	28466514	Enhancer__chr1:28466458-28466562	0	+	chr1	28466499	28466514	STAT1::STAT2	9.04545	-
chr1	28466501	28466522	Enhancer__chr1:28466458-28466562	0	+	chr1	28466501	28466522	IRF1	15.4194	-
chr1	28466504	28466522	Enhancer__chr1:28466458-28466562	0	+	chr1	28466504	28466522	EWSR1-FLI1	-7.05263	+
chr1	28466505	28466519	Enhancer__chr1:28466458-28466562	0	+	chr1	28466505	28466519	SPI1	11.4182	+
chr1	28466505	28466519	Enhancer__chr1:28466458-28466562	0	+	chr1	28466505	28466519	SPIC	15.9296	+
chr1	28466506	28466527	Enhancer__chr1:28466458-28466562	0	+	chr1	28466506	28466527	ZNF263	16.9592	+
chr1	28466508	28466526	Enhancer__chr1:28466458-28466562	0	+	chr1	28466508	28466526	EWSR1-FLI1	11.2237	+
chr1	28466509	28466516	Enhancer__chr1:28466458-28466562	0	+	chr1	28466509	28466516	SPIB	11.2333	+
chr1	28466509	28466530	Enhancer__chr1:28466458-28466562	0	+	chr1	28466509	28466530	ZNF263	18.7959	+
chr1	28466510	28466531	Enhancer__chr1:28466458-28466562	0	+	chr1	28466510	28466531	ZNF263	16.5714	+
chr1	28466512	28466530	Enhancer__chr1:28466458-28466562	0	+	chr1	28466512	28466530	EWSR1-FLI1	35.7105	+
chr1	28466513	28466534	Enhancer__chr1:28466458-28466562	0	+	chr1	28466513	28466534	ZNF263	20.8163	+
chr1	28466516	28466534	Enhancer__chr1:28466458-28466562	0	+	chr1	28466516	28466534	EWSR1-FLI1	25.0526	+
chr1	28466520	28466538	Enhancer__chr1:28466458-28466562	0	+	chr1	28466520	28466538	EWSR1-FLI1	6.42105	+
chr1	28466521	28466542	Enhancer__chr1:28466458-28466562	0	+	chr1	28466521	28466542	ZNF263	16.8776	+
chr1	28466568	28466586	Enhancer__chr1:28466458-28466562	0	+	chr1	28466568	28466586	TP53	6.28571	-
chr12	84902903	84902904	Enhancer__chr12:84902694-84902984	0	+	chr12	84902894	84902904	HLTF	8.67073	-
chr12	84902903	84902905	Enhancer__chr12:84902694-84902984	0	+	chr12	84902889	84902905	SRF	4.63934	+
chr12	84902903	84902921	Enhancer__chr12:84902694-84902984	0	+	chr12	84902903	84902921	TP53	9.46939	+
chr12	84902903	84902921	Enhancer__chr12:84902694-84902984	0	+	chr12	84902903	84902921	TP63	1.62069	-
chr12	84902903	84902921	Enhancer__chr12:84902694-84902984	0	+	chr12	84902903	84902921	TP73	10.5	-
chr12	84902906	84902915	Enhancer__chr12:84902694-84902984	0	+	chr12	84902906	84902915	THAP1	10.6184	+
chr12	84902910	84902922	Enhancer__chr12:84902694-84902984	0	+	chr12	84902910	84902922	HES5	1.53448	-
chr12	84902911	84902921	Enhancer__chr12:84902694-84902984	0	+	chr12	84902911	84902921	NKX2-3	11.1923	+
chr12	84902912	84902925	Enhancer__chr12:84902694-84902984	0	+	chr12	84902912	84902925	Hes2	10.3968	-
chr12	84902917	84902929	Enhancer__chr12:84902694-84902984	0	+	chr12	84902917	84902929	INSM1	16.3673	+
chr12	84902923	84902936	Enhancer__chr12:84902694-84902984	0	+	chr12	84902923	84902936	ZBTB18	10.1571	+
chr12	84902924	84902934	Enhancer__chr12:84902694-84902984	0	+	chr12	84902924	84902934	Myc	12.2182	-
chr12	84902924	84902935	Enhancer__chr12:84902694-84902984	0	+	chr12	84902924	84902935	USF1	10.2041	-
chr12	84902924	84902935	Enhancer__chr12:84902694-84902984	0	+	chr12	84902924	84902935	USF2	11.6735	-
chr12	84902925	84902933	Enhancer__chr12:84902694-84902984	0	+	chr12	84902925	84902933	Mycn	11.6557	+
chr12	84902925	84902935	Enhancer__chr12:84902694-84902984	0	+	chr12	84902925	84902935	Twist2	13	+
chr12	84902926	84902942	Enhancer__chr12:84902694-84902984	0	+	chr12	84902926	84902942	SOX4	-13.2121	+
chr12	84902936	84902951	Enhancer__chr12:84902694-84902984	0	+	chr12	84902936	84902951	FOXA1	14.2857	+
chr12	84902937	84902952	Enhancer__chr12:84902694-84902984	0	+	chr12	84902937	84902952	FOXP1	13.9155	-
chr12	84902938	84902949	Enhancer__chr12:84902694-84902984	0	+	chr12	84902938	84902949	FOXP2	14.4697	-
chr12	84902938	84902950	Enhancer__chr12:84902694-84902984	0	+	chr12	84902938	84902950	FOXC2	11.9901	-
chr12	84902938	84902952	Enhancer__chr12:84902694-84902984	0	+	chr12	84902938	84902952	FOXF2	11.0333	-
chr12	84902939	84902947	Enhancer__chr12:84902694-84902984	0	+	chr12	84902939	84902947	FOXD1	11.82	-
chr12	84902939	84902947	Enhancer__chr12:84902694-84902984	0	+	chr12	84902939	84902947	FOXG1	12.5056	-
chr12	84902939	84902947	Enhancer__chr12:84902694-84902984	0	+	chr12	84902939	84902947	FOXO3	9.92424	-
chr12	84902939	84902950	Enhancer__chr12:84902694-84902984	0	+	chr12	84902939	84902950	FOXC1	10.86	-
chr12	84902940	84902947	Enhancer__chr12:84902694-84902984	0	+	chr12	84902940	84902947	FOXD2	11.4237	-
chr12	84902940	84902947	Enhancer__chr12:84902694-84902984	0	+	chr12	84902940	84902947	FOXI1	12.9455	-
chr12	84902940	84902947	Enhancer__chr12:84902694-84902984	0	+	chr12	84902940	84902947	FOXL1	12	-
chr12	84902940	84902947	Enhancer__chr12:84902694-84902984	0	+	chr12	84902940	84902947	FOXO4	12.4364	-
chr12	84902940	84902947	Enhancer__chr12:84902694-84902984	0	+	chr12	84902940	84902947	FOXO6	12.9808	-
chr12	84902940	84902947	Enhancer__chr12:84902694-84902984	0	+	chr12	84902940	84902947	FOXP3	11.3611	-
chr12	84902940	84902952	Enhancer__chr12:84902694-84902984	0	+	chr12	84902940	84902952	Foxa2	16.77	+
chr12	84903003	84903010	Enhancer__chr12:84902694-84902984	0	+	chr12	84903003	84903010	SPIB	11.2333	+
chr12	84903006	84903016	Enhancer__chr12:84902694-84902984	0	+	chr12	84903006	84903016	Esrrg	13.2857	+
chr12	84903006	84903017	Enhancer__chr12:84902694-84902984	0	+	chr12	84903006	84903017	ESRRB	11.6034	+
chr12	85197689	85197693	Enhancer__chr12:85197588-85197851	0	+	chr12	85197682	85197693	Nkx2-5(var.2)	11.2909	-
chr12	85197712	85197719	Enhancer__chr12:85197588-85197851	0	+	chr12	85197712	85197719	SPIB	11.2333	+
chr12	85197727	85197738	Enhancer__chr12:85197588-85197851	0	+	chr12	85197727	85197738	RUNX1	10.7931	+
chr12	85197736	85197751	Enhancer__chr12:85197588-85197851	0	+	chr12	85197736	85197751	PRDM1	9.78182	+
chr12	85197744	85197751	Enhancer__chr12:85197588-85197851	0	+	chr12	85197744	85197751	SPIB	11.2333	+
chr12	85197746	85197763	Enhancer__chr12:85197588-85197851	0	+	chr12	85197746	85197763	ZNF410	-4.45455	-
chr12	85197772	85197780	Enhancer__chr12:85197588-85197851	0	+	chr12	85197772	85197780	MEIS2	11.8033	+
chr12	85197772	85197780	Enhancer__chr12:85197588-85197851	0	+	chr12	85197772	85197780	MEIS3	11.4231	+
chr12	85197774	85197795	Enhancer__chr12:85197588-85197851	0	+	chr12	85197774	85197795	REST	12.6633	+
chr1	28520332	28520346	protein_coding__p3@PTAFR__chr1:28520359..28520379,-::	0	-	chr1	28520329	28520346	PAX1	13.0545	+
chr1	28520332	28520346	protein_coding__p3@PTAFR__chr1:28520359..28520379,-::	0	-	chr1	28520329	28520346	PAX9	10.1091	+
chr1	28520332	28520349	protein_coding__p3@PTAFR__chr1:28520359..28520379,-::	0	-	chr1	28520330	28520349	PAX5	9.96774	-
chr1	28520337	28520346	protein_coding__p3@PTAFR__chr1:28520359..28520379,-::	0	-	chr1	28520337	28520346	Nr2e1	11.4032	-
chr1	28520355	28520366	protein_coding__p3@PTAFR__chr1:28520359..28520379,-::	0	-	chr1	28520355	28520366	Gabpa	10.1148	+
chr1	28520362	28520378	protein_coding__p3@PTAFR__chr1:28520359..28520379,-::	0	-	chr1	28520362	28520378	Hoxb5	10.5844	+
chr1	28520364	28520374	protein_coding__p3@PTAFR__chr1:28520359..28520379,-::	0	-	chr1	28520364	28520374	HOXA2	10.6415	-
chr1	28520364	28520374	protein_coding__p3@PTAFR__chr1:28520359..28520379,-::	0	-	chr1	28520364	28520374	MEOX1	11.2182	-
chr1	28520365	28520379	protein_coding__p3@PTAFR__chr1:28520359..28520379,-::	0	-	chr1	28520365	28520379	MTF1	6.46341	-
chr1	28520397	28520412	protein_coding__p3@PTAFR__chr1:28520359..28520379,-::	0	-	chr1	28520397	28520412	SCRT1	5.93443	+
chr1	28520398	28520411	protein_coding__p3@PTAFR__chr1:28520359..28520379,-::	0	-	chr1	28520398	28520411	Myod1	11.7551	-
chr1	28520401	28520410	protein_coding__p3@PTAFR__chr1:28520359..28520379,-::	0	-	chr1	28520401	28520410	SNAI2	11.6512	+
chr1	28520401	28520411	protein_coding__p3@PTAFR__chr1:28520359..28520379,-::	0	-	chr1	28520401	28520411	FIGLA	11.7241	-
chr1	28520401	28520411	protein_coding__p3@PTAFR__chr1:28520359..28520379,-::	0	-	chr1	28520401	28520411	ID4	12.6393	-
chr1	28520401	28520411	protein_coding__p3@PTAFR__chr1:28520359..28520379,-::	0	-	chr1	28520401	28520411	TCF3	13.3846	-
chr1	28520401	28520411	protein_coding__p3@PTAFR__chr1:28520359..28520379,-::	0	-	chr1	28520401	28520411	TCF4	13.6531	-
chr1	28520403	28520412	protein_coding__p3@PTAFR__chr1:28520359..28520379,-::	0	-	chr1	28520403	28520412	ZEB1	14.1636	-
chr1	28520404	28520412	protein_coding__p3@PTAFR__chr1:28520359..28520379,-::	0	-	chr1	28520404	28520412	TBX5	10.4138	+
chr1	28520405	28520419	protein_coding__p3@PTAFR__chr1:28520359..28520379,-::	0	-	chr1	28520405	28520419	JUN(var.2)	13.6154	+
chr1	28520408	28520419	protein_coding__p3@PTAFR__chr1:28520359..28520379,-::	0	-	chr1	28520408	28520419	FOSL2	13.5273	+
chr1	28520408	28520419	protein_coding__p3@PTAFR__chr1:28520359..28520379,-::	0	-	chr1	28520408	28520419	JUNB	13.4082	+
chr1	28520409	28520420	protein_coding__p3@PTAFR__chr1:28520359..28520379,-::	0	-	chr1	28520409	28520420	FOS	13.9362	+
chr1	28520409	28520420	protein_coding__p3@PTAFR__chr1:28520359..28520379,-::	0	-	chr1	28520409	28520420	FOSL1	13.3455	-
chr1	28520409	28520420	protein_coding__p3@PTAFR__chr1:28520359..28520379,-::	0	-	chr1	28520409	28520420	JUND	12.6809	+
chr1	28520409	28520420	protein_coding__p3@PTAFR__chr1:28520359..28520379,-::	0	-	chr1	28520409	28520420	NFE2	7.40816	+
chr1	28520410	28520419	protein_coding__p3@PTAFR__chr1:28520359..28520379,-::	0	-	chr1	28520410	28520419	JDP2	11.6034	+
chr1	28520410	28520421	protein_coding__p3@PTAFR__chr1:28520359..28520379,-::	0	-	chr1	28520410	28520421	FOSL2	14.3091	-
chr1	28520410	28520421	protein_coding__p3@PTAFR__chr1:28520359..28520379,-::	0	-	chr1	28520410	28520421	JUNB	13.7959	-
chr1	28520410	28520424	protein_coding__p3@PTAFR__chr1:28520359..28520379,-::	0	-	chr1	28520410	28520424	JUN(var.2)	13.6154	-
chr1	28520411	28520418	protein_coding__p3@PTAFR__chr1:28520359..28520379,-::	0	-	chr1	28520411	28520418	FOS::JUN	11.9703	+
chr1	28520425	28520440	protein_coding__p3@PTAFR__chr1:28520359..28520379,-::	0	-	chr1	28520425	28520440	NFYB	11.5192	+
chr1	28520428	28520446	protein_coding__p3@PTAFR__chr1:28520359..28520379,-::	0	-	chr1	28520428	28520446	NFYA	12.4878	-
chr1	28527118	28527136	div_pc__NA__chr1:28527173..28527194,+::	0	+	chr1	28527118	28527136	TP53	11.3265	-
chr1	28527118	28527136	div_pc__NA__chr1:28527173..28527194,+::	0	+	chr1	28527118	28527136	TP73	9.84615	-
chr1	28527158	28527179	div_pc__NA__chr1:28527173..28527194,+::	0	+	chr1	28527158	28527179	IRF1	9.67742	-
chr1	28527160	28527175	div_pc__NA__chr1:28527173..28527194,+::	0	+	chr1	28527160	28527175	IRF9	-3.76364	+
chr1	28527161	28527175	div_pc__NA__chr1:28527173..28527194,+::	0	+	chr1	28527161	28527175	IRF7	11.4194	+
chr1	28527161	28527175	div_pc__NA__chr1:28527173..28527194,+::	0	+	chr1	28527161	28527175	IRF8	-0.890909	+
chr1	28527162	28527177	div_pc__NA__chr1:28527173..28527194,+::	0	+	chr1	28527162	28527177	PRDM1	16.0545	+
chr1	28527162	28527177	div_pc__NA__chr1:28527173..28527194,+::	0	+	chr1	28527162	28527177	STAT1::STAT2	10.303	-
chr1	28527162	28527180	div_pc__NA__chr1:28527173..28527194,+::	0	+	chr1	28527162	28527180	IRF2	16.8532	+
chr1	28527179	28527195	div_pc__NA__chr1:28527173..28527194,+::	0	+	chr1	28527179	28527195	EGR4	10.9273	-
chr1	28527182	28527193	div_pc__NA__chr1:28527173..28527194,+::	0	+	chr1	28527182	28527193	EGR2	11.2586	-
chr1	28527186	28527200	div_pc__NA__chr1:28527173..28527194,+::	0	+	chr1	28527186	28527200	NFIC::TLX1	8.56122	-
chr1	28527196	28527213	div_pc__NA__chr1:28527173..28527194,+::	0	+	chr1	28527196	28527214	NFYA	11.0732	+
chr1	28527200	28527210	div_pc__NA__chr1:28527173..28527194,+::	0	+	chr1	28527200	28527210	Gfi1	11.5366	-
chr1	28527202	28527210	div_pc__NA__chr1:28527173..28527194,+::	0	+	chr1	28527202	28527210	Dux	12.1475	-
chr1	28527202	28527213	div_pc__NA__chr1:28527173..28527194,+::	0	+	chr1	28527202	28527217	NFYB	16.7115	-
chr1	28527542	28527559	div_pc__p1@ENST00000321830__chr1:28527542..28527580,-::	0	-	chr1	28527542	28527559	RARA::RXRA	13.1735	+
chr1	28527542	28527563	div_pc__p1@ENST00000321830__chr1:28527542..28527580,-::	0	-	chr1	28527542	28527563	ZNF263	16.6939	+
chr1	28527543	28527558	div_pc__p1@ENST00000321830__chr1:28527542..28527580,-::	0	-	chr1	28527543	28527558	PRDM1	10.1818	+
chr1	28527549	28527564	div_pc__p1@ENST00000321830__chr1:28527542..28527580,-::	0	-	chr1	28527549	28527564	PRDM1	12.2364	+
chr1	28527550	28527561	div_pc__p1@ENST00000321830__chr1:28527542..28527580,-::	0	-	chr1	28527550	28527561	E2F6	12.7414	+
chr1	28527550	28527565	div_pc__p1@ENST00000321830__chr1:28527542..28527580,-::	0	-	chr1	28527550	28527565	Pparg::Rxra	11.1982	+
chr1	28527570	28527587	div_pc__p1@ENST00000321830__chr1:28527542..28527580,-::	0	-	chr1	28527570	28527587	SP4	6.27273	+
chr1	28527572	28527587	div_pc__p1@ENST00000321830__chr1:28527542..28527580,-::	0	-	chr1	28527572	28527587	Klf12	9.45902	+
chr1	28527610	28527620	div_pc__p1@ENST00000321830__chr1:28527542..28527580,-::	0	-	chr1	28527610	28527620	CUX1	13.3367	+
chr1	28527610	28527620	div_pc__p1@ENST00000321830__chr1:28527542..28527580,-::	0	-	chr1	28527610	28527620	CUX2	13.6531	+
chr1	28527626	28527636	div_pc__p1@ENST00000321830__chr1:28527542..28527580,-::	0	-	chr1	28527626	28527641	FOXP1	12.2535	+
chr1	28527626	28527636	div_pc__p1@ENST00000321830__chr1:28527542..28527580,-::	0	-	chr1	28527626	28527643	Foxk1	11.0779	+
chr1	28527630	28527636	div_pc__p1@ENST00000321830__chr1:28527542..28527580,-::	0	-	chr1	28527630	28527641	Foxo1	11.431	-
chr12	85307345	85307355	protein_coding__NA__chr12:85307367..85307408,-::	0	-	chr12	85307345	85307355	Sox3	11.5172	-
chr12	85307368	85307380	protein_coding__NA__chr12:85307367..85307408,-::	0	-	chr12	85307368	85307380	YY1	13.6538	+
chr12	85307387	85307398	protein_coding__NA__chr12:85307367..85307408,-::	0	-	chr12	85307387	85307398	Foxq1	10.9898	-
chr12	85307417	85307427	protein_coding__NA__chr12:85307367..85307408,-::	0	-	chr12	85307417	85307427	NFATC1	11.1545	+
chr12	85307417	85307427	protein_coding__NA__chr12:85307367..85307408,-::	0	-	chr12	85307417	85307427	NFATC3	11.8586	+
chr12	85307433	85307448	protein_coding__NA__chr12:85307367..85307408,-::	0	-	chr12	85307433	85307449	Rarg	-2.38776	+
chr12	85344984	85344991	Enhancer__chr12:85344886-85345065	0	+	chr12	85344977	85344991	Zfx	14.2576	-
chr12	85344993	85345003	Enhancer__chr12:85344886-85345065	0	+	chr12	85344993	85345003	Myc	13.4545	-
chr12	85345011	85345026	Enhancer__chr12:85344886-85345065	0	+	chr12	85345011	85345026	FOXA1	11.6531	+
chr12	85345013	85345031	Enhancer__chr12:85344886-85345065	0	+	chr12	85345013	85345031	EWSR1-FLI1	-9.78947	-
chr12	85345017	85345035	Enhancer__chr12:85344886-85345065	0	+	chr12	85345017	85345035	EWSR1-FLI1	14.1447	-
chr12	85345021	85345039	Enhancer__chr12:85344886-85345065	0	+	chr12	85345021	85345039	EWSR1-FLI1	17.1842	-
chr12	85345024	85345042	Enhancer__chr12:85344886-85345065	0	+	chr12	85345024	85345042	EWSR1-FLI1	-10.3684	-
chr12	85345024	85345045	Enhancer__chr12:85344886-85345065	0	+	chr12	85345024	85345045	ZNF263	19.8163	-
chr12	85345025	85345043	Enhancer__chr12:85344886-85345065	0	+	chr12	85345025	85345043	EWSR1-FLI1	-0.368421	-
chr12	85345028	85345046	Enhancer__chr12:85344886-85345065	0	+	chr12	85345028	85345046	EWSR1-FLI1	-4.31579	-
chr12	85345029	85345047	Enhancer__chr12:85344886-85345065	0	+	chr12	85345029	85345047	EWSR1-FLI1	13.4737	-
chr12	85345032	85345043	Enhancer__chr12:85344886-85345065	0	+	chr12	85345032	85345043	E2F6	13.6724	-
chr12	85345037	85345055	Enhancer__chr12:85344886-85345065	0	+	chr12	85345037	85345055	EWSR1-FLI1	-0.552632	-
chr12	85345041	85345059	Enhancer__chr12:85344886-85345065	0	+	chr12	85345041	85345059	EWSR1-FLI1	-4.47368	-
chr12	85345045	85345063	Enhancer__chr12:85344886-85345065	0	+	chr12	85345045	85345063	EWSR1-FLI1	-7.11842	-
chr12	85345045	85345066	Enhancer__chr12:85344886-85345065	0	+	chr12	85345045	85345066	IRF1	11.1935	+
chr12	85345047	85345060	Enhancer__chr12:85344886-85345065	0	+	chr12	85345047	85345060	ELF3	9.32759	-
chr12	85345047	85345062	Enhancer__chr12:85344886-85345065	0	+	chr12	85345047	85345062	STAT1::STAT2	9.9697	+
chr12	85345048	85345059	Enhancer__chr12:85344886-85345065	0	+	chr12	85345048	85345059	ELF5	11.8	-
chr12	85345048	85345062	Enhancer__chr12:85344886-85345065	0	+	chr12	85345048	85345062	SPI1	14.7091	-
chr12	85345048	85345062	Enhancer__chr12:85344886-85345065	0	+	chr12	85345048	85345062	SPIC	13.8028	-
chr12	85345049	85345067	Enhancer__chr12:85344886-85345065	0	+	chr12	85345049	85345067	EWSR1-FLI1	-6.73684	-
chr12	85345057	85345075	Enhancer__chr12:85344886-85345065	0	+	chr12	85345057	85345075	EWSR1-FLI1	3.01316	-
chr12	85345060	85345071	Enhancer__chr12:85344886-85345065	0	+	chr12	85345060	85345071	E2F6	14.2586	-
chr12	85345061	85345079	Enhancer__chr12:85344886-85345065	0	+	chr12	85345061	85345079	EWSR1-FLI1	-4.57895	-
chr12	85345065	85345083	Enhancer__chr12:85344886-85345065	0	+	chr12	85345065	85345083	EWSR1-FLI1	6.06579	-
chr12	85345069	85345087	Enhancer__chr12:85344886-85345065	0	+	chr12	85345069	85345087	EWSR1-FLI1	-5.06579	-
chr12	85345073	85345091	Enhancer__chr12:85344886-85345065	0	+	chr12	85345073	85345091	EWSR1-FLI1	-6.68421	-
chr12	85345085	85345099	Enhancer__chr12:85344886-85345065	0	+	chr12	85345085	85345103	EWSR1-FLI1	-8.48684	-
chr12	85345088	85345099	Enhancer__chr12:85344886-85345065	0	+	chr12	85345088	85345106	EWSR1-FLI1	-4.22368	-
chr12	85345089	85345099	Enhancer__chr12:85344886-85345065	0	+	chr12	85345089	85345107	EWSR1-FLI1	-4.90789	-
chr12	85345092	85345099	Enhancer__chr12:85344886-85345065	0	+	chr12	85345092	85345103	E2F6	15.6207	-
chr12	85345092	85345099	Enhancer__chr12:85344886-85345065	0	+	chr12	85345092	85345110	EWSR1-FLI1	-6.18421	-
chr12	85345093	85345099	Enhancer__chr12:85344886-85345065	0	+	chr12	85345093	85345111	EWSR1-FLI1	8.07895	-
chr12	85345093	85345099	Enhancer__chr12:85344886-85345065	0	+	chr12	85345093	85345114	ZNF263	19.7551	-
chr12	85345096	85345099	Enhancer__chr12:85344886-85345065	0	+	chr12	85345096	85345117	ZNF263	17.6122	-
chr12	85345097	85345099	Enhancer__chr12:85344886-85345065	0	+	chr12	85345097	85345115	EWSR1-FLI1	-0.355263	-
chr12	85389620	85389635	Enhancer__chr12:85389492-85389695	0	+	chr12	85389620	85389635	HNF1A	11.7143	+
chr12	85389621	85389634	Enhancer__chr12:85389492-85389695	0	+	chr12	85389621	85389634	HNF1B	11.8182	-
chr12	85389638	85389655	Enhancer__chr12:85389492-85389695	0	+	chr12	85389638	85389655	NR1H2::RXRA	-4.14607	-
chr12	85389640	85389654	Enhancer__chr12:85389492-85389695	0	+	chr12	85389640	85389654	Nr2f6	12.4091	-
chr12	85389640	85389654	Enhancer__chr12:85389492-85389695	0	+	chr12	85389640	85389654	Rxra	7.0122	-
chr12	85389640	85389654	Enhancer__chr12:85389492-85389695	0	+	chr12	85389640	85389654	RXRB	5.90909	-
chr12	85389640	85389654	Enhancer__chr12:85389492-85389695	0	+	chr12	85389640	85389654	RXRG	5.91489	-
chr12	85389640	85389655	Enhancer__chr12:85389492-85389695	0	+	chr12	85389640	85389655	NR2C2	14.1	-
chr12	85389640	85389655	Enhancer__chr12:85389492-85389695	0	+	chr12	85389640	85389655	Pparg::Rxra	14.7658	-
chr12	85389646	85389660	Enhancer__chr12:85389492-85389695	0	+	chr12	85389646	85389660	RORA(var.2)	14.2472	-
chr12	85389678	85389688	Enhancer__chr12:85389492-85389695	0	+	chr12	85389678	85389688	Klf4	9.97959	-
chr12	85389678	85389689	Enhancer__chr12:85389492-85389695	0	+	chr12	85389678	85389689	SP1	12.4231	+
chr12	85389678	85389692	Enhancer__chr12:85389492-85389695	0	+	chr12	85389678	85389692	EGR1	15.3846	+
chr12	85389678	85389693	Enhancer__chr12:85389492-85389695	0	+	chr12	85389678	85389693	SP2	11.931	+
chr12	85389679	85389694	Enhancer__chr12:85389492-85389695	0	+	chr12	85389679	85389694	EGR3	5.51724	+
chr12	85389680	85389691	Enhancer__chr12:85389492-85389695	0	+	chr12	85389680	85389691	KLF16	11.3103	+
chr12	85389680	85389691	Enhancer__chr12:85389492-85389695	0	+	chr12	85389680	85389691	SP3	11.2439	+
chr12	85389680	85389692	Enhancer__chr12:85389492-85389695	0	+	chr12	85389680	85389692	SP8	13.1842	+
chr12	85389681	85389691	Enhancer__chr12:85389492-85389695	0	+	chr12	85389681	85389691	ZNF740	13.9817	+
chr12	85389681	85389697	Enhancer__chr12:85389492-85389695	0	+	chr12	85389681	85389697	EGR4	11.0364	+
chr12	85389683	85389694	Enhancer__chr12:85389492-85389695	0	+	chr12	85389683	85389694	Klf1	10.4697	+
chr12	85389684	85389694	Enhancer__chr12:85389492-85389695	0	+	chr12	85389684	85389694	Klf4	12.7041	-
chr12	85389684	85389694	Enhancer__chr12:85389492-85389695	0	+	chr12	85389684	85389694	KLF5	14.7755	+
chr12	85389684	85389695	Enhancer__chr12:85389492-85389695	0	+	chr12	85389684	85389695	SP1	12.6346	+
chr12	85389684	85389695	Enhancer__chr12:85389492-85389695	0	+	chr12	85389684	85389695	SP3	11.9512	+
chr12	85389711	85389725	Enhancer__chr12:85389492-85389695	0	+	chr12	85389711	85389725	Mecom	9.4382	+
chr12	85430020	85430023	div_pc__p1@TSPAN19__chr12:85430024..85430057,-::	0	-	chr12	85430009	85430023	Bcl6	10.871	+
chr12	85430047	85430059	div_pc__p1@TSPAN19__chr12:85430024..85430057,-::	0	-	chr12	85430047	85430059	Foxd3	11.8261	+
chr12	85430050	85430059	div_pc__p1@LRRIQ1__chr12:85430110..85430161,+::	0	+	chr12	85430047	85430059	Foxd3	11.8261	+
chr12	85430064	85430079	div_pc__p1@LRRIQ1__chr12:85430110..85430161,+::	0	+	chr12	85430064	85430079	SCRT1	6.14754	-
chr12	85430064	85430079	div_pc__p1@TSPAN19__chr12:85430024..85430057,-::	0	-	chr12	85430064	85430079	SCRT1	6.14754	-
chr12	85430065	85430075	div_pc__p1@LRRIQ1__chr12:85430110..85430161,+::	0	+	chr12	85430065	85430075	FIGLA	11.6897	+
chr12	85430065	85430075	div_pc__p1@LRRIQ1__chr12:85430110..85430161,+::	0	+	chr12	85430065	85430075	ID4	12.6885	+
chr12	85430065	85430075	div_pc__p1@LRRIQ1__chr12:85430110..85430161,+::	0	+	chr12	85430065	85430075	TCF3	13.2308	+
chr12	85430065	85430075	div_pc__p1@LRRIQ1__chr12:85430110..85430161,+::	0	+	chr12	85430065	85430075	TCF4	12.9796	+
chr12	85430065	85430075	div_pc__p1@TSPAN19__chr12:85430024..85430057,-::	0	-	chr12	85430065	85430075	FIGLA	11.6897	+
chr12	85430065	85430075	div_pc__p1@TSPAN19__chr12:85430024..85430057,-::	0	-	chr12	85430065	85430075	ID4	12.6885	+
chr12	85430065	85430075	div_pc__p1@TSPAN19__chr12:85430024..85430057,-::	0	-	chr12	85430065	85430075	TCF3	13.2308	+
chr12	85430065	85430075	div_pc__p1@TSPAN19__chr12:85430024..85430057,-::	0	-	chr12	85430065	85430075	TCF4	12.9796	+
chr12	85430066	85430075	div_pc__p1@LRRIQ1__chr12:85430110..85430161,+::	0	+	chr12	85430066	85430075	SNAI2	12.093	-
chr12	85430066	85430075	div_pc__p1@TSPAN19__chr12:85430024..85430057,-::	0	-	chr12	85430066	85430075	SNAI2	12.093	-
chr12	85430076	85430086	div_pc__p1@LRRIQ1__chr12:85430110..85430161,+::	0	+	chr12	85430076	85430086	REL	11	-
chr12	85430076	85430086	div_pc__p1@TSPAN19__chr12:85430024..85430057,-::	0	-	chr12	85430076	85430086	REL	11	-
chr12	85430079	85430091	div_pc__p1@LRRIQ1__chr12:85430110..85430161,+::	0	+	chr12	85430079	85430091	GRHL1	10.2414	+
chr12	85430079	85430091	div_pc__p1@TSPAN19__chr12:85430024..85430057,-::	0	-	chr12	85430079	85430091	GRHL1	10.2414	+
chr12	85430080	85430090	div_pc__p1@LRRIQ1__chr12:85430110..85430161,+::	0	+	chr12	85430080	85430090	TFCP2	11.4697	+
chr12	85430080	85430090	div_pc__p1@TSPAN19__chr12:85430024..85430057,-::	0	-	chr12	85430080	85430090	TFCP2	11.4697	+
chr12	85430093	85430111	div_pc__p1@LRRIQ1__chr12:85430110..85430161,+::	0	+	chr12	85430093	85430111	NFYA	11.1341	+
chr12	85430093	85430111	div_pc__p1@TSPAN19__chr12:85430024..85430057,-::	0	-	chr12	85430093	85430111	NFYA	11.1341	+
chr12	85430099	85430114	div_pc__p1@LRRIQ1__chr12:85430110..85430161,+::	0	+	chr12	85430099	85430114	NFYB	13.5577	-
chr12	85430099	85430114	div_pc__p1@TSPAN19__chr12:85430024..85430057,-::	0	-	chr12	85430099	85430114	NFYB	13.5577	-
chr12	85430104	85430114	div_pc__p1@LRRIQ1__chr12:85430110..85430161,+::	0	+	chr12	85430104	85430114	Myb	10.8361	-
chr12	85430104	85430114	div_pc__p1@TSPAN19__chr12:85430024..85430057,-::	0	-	chr12	85430104	85430114	Myb	10.8361	-
chr12	85430108	85430124	div_pc__p1@LRRIQ1__chr12:85430110..85430161,+::	0	+	chr12	85430108	85430124	RFX2	19.4286	+
chr12	85430108	85430124	div_pc__p1@LRRIQ1__chr12:85430110..85430161,+::	0	+	chr12	85430108	85430124	RFX2	19.6571	-
chr12	85430108	85430124	div_pc__p1@LRRIQ1__chr12:85430110..85430161,+::	0	+	chr12	85430108	85430124	RFX3	19.4394	-
chr12	85430108	85430124	div_pc__p1@LRRIQ1__chr12:85430110..85430161,+::	0	+	chr12	85430108	85430124	RFX3	19.7576	+
chr12	85430108	85430124	div_pc__p1@LRRIQ1__chr12:85430110..85430161,+::	0	+	chr12	85430108	85430124	RFX4	19.5	+
chr12	85430108	85430124	div_pc__p1@LRRIQ1__chr12:85430110..85430161,+::	0	+	chr12	85430108	85430124	RFX4	19.6515	-
chr12	85430108	85430124	div_pc__p1@LRRIQ1__chr12:85430110..85430161,+::	0	+	chr12	85430108	85430124	RFX5	15.8103	-
chr12	85430108	85430124	div_pc__p1@LRRIQ1__chr12:85430110..85430161,+::	0	+	chr12	85430108	85430124	RFX5	16.0172	+
chr12	85430108	85430124	div_pc__p1@TSPAN19__chr12:85430024..85430057,-::	0	-	chr12	85430108	85430124	RFX2	19.4286	+
chr12	85430108	85430124	div_pc__p1@TSPAN19__chr12:85430024..85430057,-::	0	-	chr12	85430108	85430124	RFX2	19.6571	-
chr12	85430108	85430124	div_pc__p1@TSPAN19__chr12:85430024..85430057,-::	0	-	chr12	85430108	85430124	RFX3	19.4394	-
chr12	85430108	85430124	div_pc__p1@TSPAN19__chr12:85430024..85430057,-::	0	-	chr12	85430108	85430124	RFX3	19.7576	+
chr12	85430108	85430124	div_pc__p1@TSPAN19__chr12:85430024..85430057,-::	0	-	chr12	85430108	85430124	RFX4	19.5	+
chr12	85430108	85430124	div_pc__p1@TSPAN19__chr12:85430024..85430057,-::	0	-	chr12	85430108	85430124	RFX4	19.6515	-
chr12	85430108	85430124	div_pc__p1@TSPAN19__chr12:85430024..85430057,-::	0	-	chr12	85430108	85430124	RFX5	15.8103	-
chr12	85430108	85430124	div_pc__p1@TSPAN19__chr12:85430024..85430057,-::	0	-	chr12	85430108	85430124	RFX5	16.0172	+
chr12	85430109	85430123	div_pc__p1@LRRIQ1__chr12:85430110..85430161,+::	0	+	chr12	85430109	85430123	Rfx1	15.2241	+
chr12	85430109	85430123	div_pc__p1@LRRIQ1__chr12:85430110..85430161,+::	0	+	chr12	85430109	85430123	Rfx1	18.569	-
chr12	85430109	85430123	div_pc__p1@TSPAN19__chr12:85430024..85430057,-::	0	-	chr12	85430109	85430123	Rfx1	15.2241	+
chr12	85430109	85430123	div_pc__p1@TSPAN19__chr12:85430024..85430057,-::	0	-	chr12	85430109	85430123	Rfx1	18.569	-
chr12	8549280	8549286	intergenic__p1@LOC389634__chr12:8549301..8549320,-::	0	-	chr12	8549275	8549286	NRF1	16.3091	+
chr12	8549280	8549291	intergenic__p1@LOC389634__chr12:8549301..8549320,-::	0	-	chr12	8549280	8549291	NRF1	13.1455	-
chr12	8549288	8549307	intergenic__p1@LOC389634__chr12:8549301..8549320,-::	0	-	chr12	8549288	8549307	CTCF	8.60656	+
chr12	8549324	8549336	intergenic__p1@LOC389634__chr12:8549301..8549320,-::	0	-	chr12	8549324	8549336	ZBTB7B	9.74138	-
chr12	8549324	8549336	intergenic__p1@LOC389634__chr12:8549301..8549320,-::	0	-	chr12	8549324	8549336	ZBTB7C	11.0645	-
chr12	8549328	8549340	intergenic__p1@LOC389634__chr12:8549301..8549320,-::	0	-	chr12	8549328	8549340	HINFP	11.7424	+
chr12	8549341	8549353	intergenic__p1@LOC389634__chr12:8549301..8549320,-::	0	-	chr12	8549341	8549353	HINFP	9.98485	-
chr12	8549348	8549357	intergenic__p1@LOC389634__chr12:8549301..8549320,-::	0	-	chr12	8549348	8549357	HIC2	11.9636	-
chr12	8549363	8549374	intergenic__p1@LOC389634__chr12:8549301..8549320,-::	0	-	chr12	8549363	8549374	NRF1	12.2	-
chr12	8549391	8549395	intergenic__p1@LOC389634__chr12:8549301..8549320,-::	0	-	chr12	8549391	8549408	Rarg(var.2)	-7.18182	-
chr1	28559505	28559511	protein_coding__p1@DNAJC8__chr1:28559502..28559570,-::	0	-	chr1	28559500	28559511	YY2	14.1515	+
chr1	28559505	28559513	protein_coding__p1@DNAJC8__chr1:28559502..28559570,-::	0	-	chr1	28559501	28559513	YY1	11.5769	-
chr1	28559522	28559536	protein_coding__p1@DNAJC8__chr1:28559502..28559570,-::	0	-	chr1	28559522	28559536	CREB3L1	7.93939	+
chr1	28559523	28559534	protein_coding__p1@DNAJC8__chr1:28559502..28559570,-::	0	-	chr1	28559523	28559534	MAX::MYC	9.67347	+
chr1	28559524	28559532	protein_coding__p1@DNAJC8__chr1:28559502..28559570,-::	0	-	chr1	28559524	28559532	Mycn	14.4426	+
chr1	28559524	28559534	protein_coding__p1@DNAJC8__chr1:28559502..28559570,-::	0	-	chr1	28559524	28559534	BHLHE40	11.9038	+
chr1	28559524	28559534	protein_coding__p1@DNAJC8__chr1:28559502..28559570,-::	0	-	chr1	28559524	28559534	BHLHE41	8.90385	+
chr1	28559524	28559534	protein_coding__p1@DNAJC8__chr1:28559502..28559570,-::	0	-	chr1	28559524	28559534	HEY1	10.8182	+
chr1	28559524	28559534	protein_coding__p1@DNAJC8__chr1:28559502..28559570,-::	0	-	chr1	28559524	28559534	MAX	13.7885	+
chr1	28559524	28559534	protein_coding__p1@DNAJC8__chr1:28559502..28559570,-::	0	-	chr1	28559524	28559534	MLX	14.6286	-
chr1	28559524	28559534	protein_coding__p1@DNAJC8__chr1:28559502..28559570,-::	0	-	chr1	28559524	28559534	MLXIPL	14.0152	-
chr1	28559524	28559534	protein_coding__p1@DNAJC8__chr1:28559502..28559570,-::	0	-	chr1	28559524	28559534	MNT	13.4545	+
chr1	28559524	28559534	protein_coding__p1@DNAJC8__chr1:28559502..28559570,-::	0	-	chr1	28559524	28559534	Npas2	11.2459	+
chr1	28559524	28559534	protein_coding__p1@DNAJC8__chr1:28559502..28559570,-::	0	-	chr1	28559524	28559534	Srebf1(var.2)	12.931	+
chr1	28559524	28559534	protein_coding__p1@DNAJC8__chr1:28559502..28559570,-::	0	-	chr1	28559524	28559534	SREBF2(var.2)	13.3636	+
chr1	28559524	28559534	protein_coding__p1@DNAJC8__chr1:28559502..28559570,-::	0	-	chr1	28559524	28559534	TFE3	14.3469	+
chr1	28559524	28559534	protein_coding__p1@DNAJC8__chr1:28559502..28559570,-::	0	-	chr1	28559524	28559534	TFEB	15.2308	+
chr1	28559524	28559534	protein_coding__p1@DNAJC8__chr1:28559502..28559570,-::	0	-	chr1	28559524	28559534	TFEC	13.4146	+
chr1	28559524	28559535	protein_coding__p1@DNAJC8__chr1:28559502..28559570,-::	0	-	chr1	28559524	28559535	MAX::MYC	13.2755	-
chr1	28559524	28559535	protein_coding__p1@DNAJC8__chr1:28559502..28559570,-::	0	-	chr1	28559524	28559535	USF1	17.2449	+
chr1	28559524	28559535	protein_coding__p1@DNAJC8__chr1:28559502..28559570,-::	0	-	chr1	28559524	28559535	USF2	15.5918	+
chr1	28559525	28559533	protein_coding__p1@DNAJC8__chr1:28559502..28559570,-::	0	-	chr1	28559525	28559533	Id2	12.7705	+
chr1	28559525	28559533	protein_coding__p1@DNAJC8__chr1:28559502..28559570,-::	0	-	chr1	28559525	28559533	Mlxip	12.4098	-
chr1	28559525	28559534	protein_coding__p1@DNAJC8__chr1:28559502..28559570,-::	0	-	chr1	28559525	28559534	Creb3l2	12.6517	-
chr1	28559525	28559535	protein_coding__p1@DNAJC8__chr1:28559502..28559570,-::	0	-	chr1	28559525	28559535	Arntl	14.1475	-
chr1	28559525	28559535	protein_coding__p1@DNAJC8__chr1:28559502..28559570,-::	0	-	chr1	28559525	28559535	Mitf	13.5408	-
chr1	28559526	28559539	protein_coding__p1@DNAJC8__chr1:28559502..28559570,-::	0	-	chr1	28559526	28559539	NR2F1	14.1224	-
chr1	28559537	28559552	protein_coding__p1@DNAJC8__chr1:28559502..28559570,-::	0	-	chr1	28559537	28559552	EGR3	7.51724	-
chr1	28559539	28559550	protein_coding__p1@DNAJC8__chr1:28559502..28559570,-::	0	-	chr1	28559539	28559550	EGR2	11.431	-
chr1	28559539	28559550	protein_coding__p1@DNAJC8__chr1:28559502..28559570,-::	0	-	chr1	28559539	28559550	NRF1	16.4	-
chr1	28559552	28559562	protein_coding__p1@DNAJC8__chr1:28559502..28559570,-::	0	-	chr1	28559552	28559562	Arntl	12.2951	+
chr1	28559553	28559563	protein_coding__p1@DNAJC8__chr1:28559502..28559570,-::	0	-	chr1	28559553	28559563	BHLHE40	13.8269	+
chr1	28559553	28559563	protein_coding__p1@DNAJC8__chr1:28559502..28559570,-::	0	-	chr1	28559553	28559563	BHLHE41	14.4808	-
chr1	28559553	28559563	protein_coding__p1@DNAJC8__chr1:28559502..28559570,-::	0	-	chr1	28559553	28559563	MLX	12.5286	-
chr1	28559553	28559563	protein_coding__p1@DNAJC8__chr1:28559502..28559570,-::	0	-	chr1	28559553	28559563	MLXIPL	13.3485	-
chr1	28559553	28559563	protein_coding__p1@DNAJC8__chr1:28559502..28559570,-::	0	-	chr1	28559553	28559563	Srebf1(var.2)	14.4655	+
chr1	28559553	28559563	protein_coding__p1@DNAJC8__chr1:28559502..28559570,-::	0	-	chr1	28559553	28559563	SREBF2(var.2)	14.4545	+
chr1	28559553	28559563	protein_coding__p1@DNAJC8__chr1:28559502..28559570,-::	0	-	chr1	28559553	28559563	TFE3	12.6939	+
chr1	28559553	28559563	protein_coding__p1@DNAJC8__chr1:28559502..28559570,-::	0	-	chr1	28559553	28559563	TFEB	13.0577	+
chr1	28559553	28559563	protein_coding__p1@DNAJC8__chr1:28559502..28559570,-::	0	-	chr1	28559553	28559563	TFEC	14	-
chr1	28559553	28559564	protein_coding__p1@DNAJC8__chr1:28559502..28559570,-::	0	-	chr1	28559553	28559564	USF1	12.551	+
chr1	28559553	28559564	protein_coding__p1@DNAJC8__chr1:28559502..28559570,-::	0	-	chr1	28559553	28559564	USF2	12.3061	+
chr1	28559554	28559564	protein_coding__p1@DNAJC8__chr1:28559502..28559570,-::	0	-	chr1	28559554	28559564	Arntl	12.8361	-
chr1	28559554	28559564	protein_coding__p1@DNAJC8__chr1:28559502..28559570,-::	0	-	chr1	28559554	28559564	Mitf	11.8163	-
chr1	28559581	28559598	protein_coding__p1@DNAJC8__chr1:28559502..28559570,-::	0	-	chr1	28559581	28559598	SP4	14.4545	+
chr1	28559583	28559597	protein_coding__p1@DNAJC8__chr1:28559502..28559570,-::	0	-	chr1	28559583	28559597	KLF14	10.3103	+
chr1	28559584	28559595	protein_coding__p1@DNAJC8__chr1:28559502..28559570,-::	0	-	chr1	28559584	28559595	KLF16	13.8966	+
chr1	28559584	28559595	protein_coding__p1@DNAJC8__chr1:28559502..28559570,-::	0	-	chr1	28559584	28559595	SP1	17.1538	+
chr1	28559584	28559595	protein_coding__p1@DNAJC8__chr1:28559502..28559570,-::	0	-	chr1	28559584	28559595	SP3	13.3984	+
chr1	28559584	28559596	protein_coding__p1@DNAJC8__chr1:28559502..28559570,-::	0	-	chr1	28559584	28559596	SP8	13.1974	+
chr1	28559584	28559599	protein_coding__p1@DNAJC8__chr1:28559502..28559570,-::	0	-	chr1	28559584	28559599	SP2	18.7069	+
chr1	28559597	28559608	protein_coding__p1@DNAJC8__chr1:28559502..28559570,-::	0	-	chr1	28559597	28559608	Nkx2-5(var.2)	11.6545	-
chr1	28559605	28559619	protein_coding__p1@DNAJC8__chr1:28559502..28559570,-::	0	-	chr1	28559605	28559619	Bcl6	10.4839	+
chr1	28562554	28562559	protein_coding__p1@ATPIF1__chr1:28562617..28562681,+::	0	+	chr1	28562545	28562559	EGR1	12.6923	+
chr1	28562554	28562559	protein_coding__p1@ATPIF1__chr1:28562617..28562681,+::	0	+	chr1	28562548	28562559	EGR2	11.0345	+
chr1	28562554	28562560	protein_coding__p1@ATPIF1__chr1:28562617..28562681,+::	0	+	chr1	28562548	28562560	HINFP	10.6667	+
chr1	28562554	28562561	protein_coding__p1@ATPIF1__chr1:28562617..28562681,+::	0	+	chr1	28562546	28562561	EGR3	12.0172	+
chr1	28562554	28562562	protein_coding__p1@ATPIF1__chr1:28562617..28562681,+::	0	+	chr1	28562546	28562562	EGR4	9.8	+
chr1	28562628	28562636	protein_coding__p1@ATPIF1__chr1:28562617..28562681,+::	0	+	chr1	28562628	28562636	BARX1	10.5472	+
chr1	28562628	28562645	protein_coding__p1@ATPIF1__chr1:28562617..28562681,+::	0	+	chr1	28562628	28562645	PAX1	5.61818	-
chr1	28562630	28562638	protein_coding__p1@ATPIF1__chr1:28562617..28562681,+::	0	+	chr1	28562630	28562638	HOXA5	10.32	-
chr12	85673795	85673798	protein_coding__p2@ALX1__chr12:85673868..85673881,+::	0	+	chr12	85673785	85673798	POU2F2	11.3966	+
chr12	85673795	85673799	protein_coding__p2@ALX1__chr12:85673868..85673881,+::	0	+	chr12	85673785	85673799	POU1F1	10.3621	-
chr12	85673795	85673810	protein_coding__p2@ALX1__chr12:85673868..85673881,+::	0	+	chr12	85673795	85673810	Stat6	10.3966	-
chr12	85673811	85673822	protein_coding__p2@ALX1__chr12:85673868..85673881,+::	0	+	chr12	85673811	85673822	NRF1	9.36364	+
chr12	85673869	85673876	protein_coding__p2@ALX1__chr12:85673868..85673881,+::	0	+	chr12	85673869	85673876	NFATC2	12.2022	+
chr12	85673884	85673899	protein_coding__p2@ALX1__chr12:85673868..85673881,+::	0	+	chr12	85673884	85673899	TBP	11.3333	+
chr1	28567653	28567659	antisense__NA__chr1:28567687..28567688,-	0	-	chr1	28567646	28567659	Hoxc9	10.4127	-
chr1	28567653	28567661	antisense__NA__chr1:28567687..28567688,-	0	-	chr1	28567650	28567661	STAT1	11.7091	-
chr1	28567670	28567680	antisense__NA__chr1:28567687..28567688,-	0	-	chr1	28567670	28567680	Sox6	11.4429	+
chr12	85711731	85711742	intergenic__NA__chr12:85711795..85711813,+::	0	+	chr12	85711731	85711742	Klf1	13.3939	+
chr12	85711758	85711775	intergenic__NA__chr12:85711795..85711813,+::	0	+	chr12	85711758	85711775	Foxj3	15.7403	-
chr12	85711758	85711775	intergenic__NA__chr12:85711795..85711813,+::	0	+	chr12	85711758	85711775	Foxk1	15.4675	-
chr12	85711759	85711774	intergenic__NA__chr12:85711795..85711813,+::	0	+	chr12	85711759	85711774	FOXA1	13.2857	+
chr12	85711760	85711771	intergenic__NA__chr12:85711795..85711813,+::	0	+	chr12	85711760	85711771	Foxo1	10.9138	+
chr12	85711760	85711775	intergenic__NA__chr12:85711795..85711813,+::	0	+	chr12	85711760	85711775	FOXP1	17.1549	-
chr12	85711761	85711770	intergenic__NA__chr12:85711795..85711813,+::	0	+	chr12	85711761	85711770	SRY	10.8889	-
chr12	85711761	85711772	intergenic__NA__chr12:85711795..85711813,+::	0	+	chr12	85711761	85711772	FOXP2	14.6667	-
chr12	85711761	85711773	intergenic__NA__chr12:85711795..85711813,+::	0	+	chr12	85711761	85711773	FOXC2	14.5347	-
chr12	85711761	85711775	intergenic__NA__chr12:85711795..85711813,+::	0	+	chr12	85711761	85711775	FOXF2	11.1889	-
chr12	85711762	85711770	intergenic__NA__chr12:85711795..85711813,+::	0	+	chr12	85711762	85711770	FOXD1	13.33	-
chr12	85711762	85711770	intergenic__NA__chr12:85711795..85711813,+::	0	+	chr12	85711762	85711770	FOXG1	13.7978	-
chr12	85711762	85711770	intergenic__NA__chr12:85711795..85711813,+::	0	+	chr12	85711762	85711770	Foxj2	13.3226	-
chr12	85711762	85711770	intergenic__NA__chr12:85711795..85711813,+::	0	+	chr12	85711762	85711770	FOXO3	14.3636	-
chr12	85711762	85711773	intergenic__NA__chr12:85711795..85711813,+::	0	+	chr12	85711762	85711773	FOXB1	11.1923	-
chr12	85711762	85711773	intergenic__NA__chr12:85711795..85711813,+::	0	+	chr12	85711762	85711773	FOXC1	12.76	-
chr12	85711763	85711770	intergenic__NA__chr12:85711795..85711813,+::	0	+	chr12	85711763	85711770	FOXD2	11.4237	-
chr12	85711763	85711770	intergenic__NA__chr12:85711795..85711813,+::	0	+	chr12	85711763	85711770	FOXI1	12.9455	-
chr12	85711763	85711770	intergenic__NA__chr12:85711795..85711813,+::	0	+	chr12	85711763	85711770	FOXL1	12	-
chr12	85711763	85711770	intergenic__NA__chr12:85711795..85711813,+::	0	+	chr12	85711763	85711770	FOXO4	12.4364	-
chr12	85711763	85711770	intergenic__NA__chr12:85711795..85711813,+::	0	+	chr12	85711763	85711770	FOXO6	12.9808	-
chr12	85711763	85711770	intergenic__NA__chr12:85711795..85711813,+::	0	+	chr12	85711763	85711770	FOXP3	11.3611	-
chr12	85711763	85711775	intergenic__NA__chr12:85711795..85711813,+::	0	+	chr12	85711763	85711775	Foxa2	12.07	+
chr12	85711785	85711796	intergenic__NA__chr12:85711795..85711813,+::	0	+	chr12	85711785	85711796	YY2	14.2121	-
chr12	85711793	85711810	intergenic__NA__chr12:85711795..85711813,+::	0	+	chr12	85711793	85711810	SP4	4.67273	+
chr12	85711796	85711806	intergenic__NA__chr12:85711795..85711813,+::	0	+	chr12	85711796	85711806	Klf4	13.102	-
chr12	85711796	85711806	intergenic__NA__chr12:85711795..85711813,+::	0	+	chr12	85711796	85711806	KLF5	16.102	+
chr12	85711796	85711807	intergenic__NA__chr12:85711795..85711813,+::	0	+	chr12	85711796	85711807	KLF16	15.9483	+
chr12	85711796	85711807	intergenic__NA__chr12:85711795..85711813,+::	0	+	chr12	85711796	85711807	SP1	18.1154	+
chr12	85711796	85711807	intergenic__NA__chr12:85711795..85711813,+::	0	+	chr12	85711796	85711807	SP3	13.7561	+
chr12	85711796	85711808	intergenic__NA__chr12:85711795..85711813,+::	0	+	chr12	85711796	85711808	SP8	13.5395	+
chr12	85711796	85711810	intergenic__NA__chr12:85711795..85711813,+::	0	+	chr12	85711796	85711810	EGR1	15.5577	+
chr12	85711796	85711811	intergenic__NA__chr12:85711795..85711813,+::	0	+	chr12	85711796	85711811	SP2	17.2414	+
chr12	85711800	85711812	intergenic__NA__chr12:85711795..85711813,+::	0	+	chr12	85711800	85711812	INSM1	10.1735	-
chr12	85711821	85711831	intergenic__NA__chr12:85711795..85711813,+::	0	+	chr12	85711821	85711837	Hnf4a	2.03636	-
chr12	85711823	85711831	intergenic__NA__chr12:85711795..85711813,+::	0	+	chr12	85711823	85711838	LEF1	8.59677	-
chr1	28573892	28573898	intergenic__NA__chr1:28573968..28574002,+::	0	+	chr1	28573889	28573898	NFIX	10.4894	+
chr1	28573892	28573899	intergenic__NA__chr1:28573968..28574002,+::	0	+	chr1	28573889	28573899	NFIA	12.3778	+
chr1	28573892	28573903	intergenic__NA__chr1:28573968..28574002,+::	0	+	chr1	28573889	28573903	Rfx1	10.1034	-
chr1	28573892	28573904	intergenic__NA__chr1:28573968..28574002,+::	0	+	chr1	28573890	28573904	Stat4	12.7069	+
chr1	28573897	28573914	intergenic__NA__chr1:28573968..28574002,+::	0	+	chr1	28573897	28573914	SP4	16.8727	+
chr1	28573899	28573910	intergenic__NA__chr1:28573968..28574002,+::	0	+	chr1	28573899	28573910	Klf1	13.197	+
chr1	28573899	28573913	intergenic__NA__chr1:28573968..28574002,+::	0	+	chr1	28573899	28573913	KLF14	13.7586	+
chr1	28573899	28573914	intergenic__NA__chr1:28573968..28574002,+::	0	+	chr1	28573899	28573914	Klf12	13.6066	+
chr1	28573900	28573910	intergenic__NA__chr1:28573968..28574002,+::	0	+	chr1	28573900	28573910	Klf4	14.7959	-
chr1	28573900	28573910	intergenic__NA__chr1:28573968..28574002,+::	0	+	chr1	28573900	28573910	KLF5	13.5102	+
chr1	28573900	28573911	intergenic__NA__chr1:28573968..28574002,+::	0	+	chr1	28573900	28573911	KLF16	12.569	+
chr1	28573900	28573911	intergenic__NA__chr1:28573968..28574002,+::	0	+	chr1	28573900	28573911	SP3	13.0732	+
chr1	28573900	28573912	intergenic__NA__chr1:28573968..28574002,+::	0	+	chr1	28573900	28573912	SP8	13.6316	+
chr1	28573912	28573930	intergenic__NA__chr1:28573968..28574002,+::	0	+	chr1	28573912	28573930	NFYA	16.4878	+
chr1	28573918	28573933	intergenic__NA__chr1:28573968..28574002,+::	0	+	chr1	28573918	28573933	NFYB	16.9231	-
chr1	28573928	28573938	intergenic__NA__chr1:28573968..28574002,+::	0	+	chr1	28573928	28573938	RUNX3	11.6731	-
chr1	28573929	28573938	intergenic__NA__chr1:28573968..28574002,+::	0	+	chr1	28573929	28573938	RUNX2	12.5962	-
chr1	28573931	28573948	intergenic__NA__chr1:28573968..28574002,+::	0	+	chr1	28573931	28573948	Gmeb1	10.9079	-
chr1	28573932	28573949	intergenic__NA__chr1:28573968..28574002,+::	0	+	chr1	28573932	28573949	Gmeb1	12.5921	+
chr1	28573934	28573946	intergenic__NA__chr1:28573968..28574002,+::	0	+	chr1	28573934	28573946	HLF	11.3559	-
chr1	28573936	28573944	intergenic__NA__chr1:28573968..28574002,+::	0	+	chr1	28573936	28573944	GMEB2	12.7429	-
chr1	28573936	28573947	intergenic__NA__chr1:28573968..28574002,+::	0	+	chr1	28573936	28573947	NFIL3	12.4646	+
chr1	28573945	28573960	intergenic__NA__chr1:28573968..28574002,+::	0	+	chr1	28573945	28573960	SCRT1	7.65574	-
chr1	28573947	28573960	intergenic__NA__chr1:28573968..28574002,+::	0	+	chr1	28573947	28573960	SCRT2	6.7377	-
chr1	28574003	28574007	intergenic__NA__chr1:28573968..28574002,+::	0	+	chr1	28574003	28574014	Spz1	12.3636	-
chr1	28576109	28576111	Enhancer__chr1:28576012-28576248	0	+	chr1	28576098	28576111	ATF4	14.0328	+
chr1	28576111	28576126	Enhancer__chr1:28576012-28576248	0	+	chr1	28576111	28576126	Klf12	8.4918	-
chr1	28576131	28576151	Enhancer__chr1:28576012-28576248	0	+	chr1	28576131	28576151	PPARG	8.17778	-
chr1	28576148	28576163	Enhancer__chr1:28576012-28576248	0	+	chr1	28576148	28576163	MEF2C	12.9492	+
chr1	28576164	28576179	Enhancer__chr1:28576012-28576248	0	+	chr1	28576164	28576179	SP2	11.931	-
chr1	28576167	28576177	Enhancer__chr1:28576012-28576248	0	+	chr1	28576167	28576177	ZNF740	11.8807	-
chr1	28576167	28576185	Enhancer__chr1:28576012-28576248	0	+	chr1	28576167	28576185	EWSR1-FLI1	-4.68421	+
chr1	28576168	28576179	Enhancer__chr1:28576012-28576248	0	+	chr1	28576168	28576179	SP1	13.3846	-
chr1	28576169	28576179	Enhancer__chr1:28576012-28576248	0	+	chr1	28576169	28576179	KLF5	14.2653	-
chr1	28576169	28576184	Enhancer__chr1:28576012-28576248	0	+	chr1	28576169	28576184	SP2	12.2241	-
chr1	28576171	28576181	Enhancer__chr1:28576012-28576248	0	+	chr1	28576171	28576181	MZF1(var.2)	10.9798	+
chr1	28576177	28576187	Enhancer__chr1:28576012-28576248	0	+	chr1	28576177	28576187	TEAD1	13.4355	-
chr1	28576177	28576187	Enhancer__chr1:28576012-28576248	0	+	chr1	28576177	28576187	TEAD4	12.9516	-
chr1	28576178	28576186	Enhancer__chr1:28576012-28576248	0	+	chr1	28576178	28576186	TEAD3	12.551	-
chr1	28576184	28576193	Enhancer__chr1:28576012-28576248	0	+	chr1	28576184	28576193	HIC2	12.0545	+
chr1	28576194	28576211	Enhancer__chr1:28576012-28576248	0	+	chr1	28576194	28576211	ESR1	-0.545455	+
chr1	28576195	28576209	Enhancer__chr1:28576012-28576248	0	+	chr1	28576195	28576209	NFIC::TLX1	12.6429	-
chr1	28576195	28576210	Enhancer__chr1:28576012-28576248	0	+	chr1	28576195	28576210	ESR2	11	+
chr1	28576196	28576210	Enhancer__chr1:28576012-28576248	0	+	chr1	28576196	28576210	NFIC::TLX1	17.2653	+
chr1	28576197	28576211	Enhancer__chr1:28576012-28576248	0	+	chr1	28576197	28576211	ZIC1	5.21277	+
chr1	28576197	28576212	Enhancer__chr1:28576012-28576248	0	+	chr1	28576197	28576212	ZIC3	7.64286	+
chr1	28576197	28576212	Enhancer__chr1:28576012-28576248	0	+	chr1	28576197	28576212	ZIC4	10.1818	+
chr1	28576204	28576219	Enhancer__chr1:28576012-28576248	0	+	chr1	28576204	28576219	Klf12	9.4918	+
chr1	28576205	28576224	Enhancer__chr1:28576012-28576248	0	+	chr1	28576205	28576224	PAX5	13.5645	-
chr12	85793085	85793097	Enhancer__chr12:85793012-85793355	0	+	chr12	85793085	85793097	YY1	12.5	-
chr12	85793091	85793101	Enhancer__chr12:85793012-85793355	0	+	chr12	85793091	85793101	Hoxd9	10.625	-
chr12	85793092	85793101	Enhancer__chr12:85793012-85793355	0	+	chr12	85793092	85793101	CDX1	10.8113	-
chr12	85793092	85793103	Enhancer__chr12:85793012-85793355	0	+	chr12	85793092	85793103	CDX2	11.3559	-
chr12	85793128	85793139	Enhancer__chr12:85793012-85793355	0	+	chr12	85793128	85793139	CDX2	13.2203	+
chr12	85793129	85793140	Enhancer__chr12:85793012-85793355	0	+	chr12	85793129	85793140	HOXA10	10.8868	+
chr12	85793129	85793145	Enhancer__chr12:85793012-85793355	0	+	chr12	85793129	85793145	SOX8	-14.2576	-
chr12	85793130	85793139	Enhancer__chr12:85793012-85793355	0	+	chr12	85793130	85793139	CDX1	11.3962	+
chr12	85793130	85793140	Enhancer__chr12:85793012-85793355	0	+	chr12	85793130	85793140	HOXA13	12.5417	+
chr12	85793130	85793140	Enhancer__chr12:85793012-85793355	0	+	chr12	85793130	85793140	HOXB13	12.2182	+
chr12	85793130	85793140	Enhancer__chr12:85793012-85793355	0	+	chr12	85793130	85793140	HOXD13	10.8571	+
chr12	85793159	85793171	Enhancer__chr12:85793012-85793355	0	+	chr12	85793159	85793171	MEF2B	7.67273	-
chr1	28585960	28585970	protein_coding__p1@SESN2__chr1:28586006..28586044,+::	0	+	chr1	28585960	28585970	Sox3	11.5	+
chr1	28585965	28585982	protein_coding__p1@SESN2__chr1:28586006..28586044,+::	0	+	chr1	28585965	28585982	SP4	7.32727	+
chr1	28585966	28585977	protein_coding__p1@SESN2__chr1:28586006..28586044,+::	0	+	chr1	28585966	28585977	E2F4	11.4828	-
chr1	28585968	28585978	protein_coding__p1@SESN2__chr1:28586006..28586044,+::	0	+	chr1	28585968	28585978	Klf4	12.6531	-
chr1	28585968	28585978	protein_coding__p1@SESN2__chr1:28586006..28586044,+::	0	+	chr1	28585968	28585978	KLF5	14.449	+
chr1	28585968	28585979	protein_coding__p1@SESN2__chr1:28586006..28586044,+::	0	+	chr1	28585968	28585979	SP1	15.0769	+
chr1	28585968	28585983	protein_coding__p1@SESN2__chr1:28586006..28586044,+::	0	+	chr1	28585968	28585983	SP2	18	+
chr1	28585969	28585985	protein_coding__p1@SESN2__chr1:28586006..28586044,+::	0	+	chr1	28585969	28585985	EGR4	11	+
chr1	28585972	28585986	protein_coding__p1@SESN2__chr1:28586006..28586044,+::	0	+	chr1	28585972	28585986	EGR1	14.3269	+
chr1	28585973	28585988	protein_coding__p1@SESN2__chr1:28586006..28586044,+::	0	+	chr1	28585973	28585988	ZIC3	9.35714	+
chr1	28585975	28585989	protein_coding__p1@SESN2__chr1:28586006..28586044,+::	0	+	chr1	28585975	28585989	EBF1	8.85246	+
chr1	28585976	28585990	protein_coding__p1@SESN2__chr1:28586006..28586044,+::	0	+	chr1	28585976	28585990	EBF1	13	+
chr1	28586031	28586042	protein_coding__p1@SESN2__chr1:28586006..28586044,+::	0	+	chr1	28586031	28586042	Gabpa	10.5574	-
chr1	28586038	28586053	protein_coding__p1@SESN2__chr1:28586006..28586044,+::	0	+	chr1	28586038	28586053	ZIC3	8.02857	-
chr1	28586039	28586053	protein_coding__p1@SESN2__chr1:28586006..28586044,+::	0	+	chr1	28586039	28586053	ZIC1	5.68085	-
chr12	86013309	86013323	Enhancer__chr12:86013160-86013354	0	+	chr12	86013309	86013323	GLIS3	5.0303	-
chr12	86013334	86013352	Enhancer__chr12:86013160-86013354	0	+	chr12	86013334	86013352	MAFF	11.7333	-
chr12	86013336	86013347	Enhancer__chr12:86013160-86013354	0	+	chr12	86013336	86013347	NRL	12.4423	+
chr12	86013336	86013348	Enhancer__chr12:86013160-86013354	0	+	chr12	86013336	86013348	Mafb	13.8202	+
chr12	86013336	86013351	Enhancer__chr12:86013160-86013354	0	+	chr12	86013336	86013351	MAFK	11.9333	-
chr12	86013362	86013374	Enhancer__chr12:86013160-86013354	0	+	chr12	86013362	86013374	HINFP	10.5303	-
chr12	86013368	86013380	Enhancer__chr12:86013160-86013354	0	+	chr12	86013368	86013380	HINFP	11.1212	-
chr12	86013378	86013386	Enhancer__chr12:86013160-86013354	0	+	chr12	86013378	86013386	MGA	11.4545	-
chr12	860472	860484	Enhancer__chr12:860254-860664	0	+	chr12	860472	860484	HINFP	10.8788	+
chr12	860476	860488	Enhancer__chr12:860254-860664	0	+	chr12	860476	860488	HINFP	10.0303	-
chr12	860492	860509	Enhancer__chr12:860254-860664	0	+	chr12	860492	860509	Gmeb1	11.7105	+
chr12	860513	860524	Enhancer__chr12:860254-860664	0	+	chr12	860513	860524	E2F4	13.5	-
chr12	860513	860524	Enhancer__chr12:860254-860664	0	+	chr12	860513	860524	E2F6	14.6897	-
chr12	86051990	86052006	Enhancer__chr12:86051841-86052071	0	+	chr12	86051988	86052006	GATA1::TAL1	11.2	+
chr12	86051991	86052001	Enhancer__chr12:86051841-86052071	0	+	chr12	86051991	86052001	SREBF1	10.4268	+
chr12	86051991	86052001	Enhancer__chr12:86051841-86052071	0	+	chr12	86051991	86052001	SREBF2	12.6404	-
chr12	86052000	86052010	Enhancer__chr12:86051841-86052071	0	+	chr12	86052000	86052010	Myb	10.6721	-
chr12	86052019	86052029	Enhancer__chr12:86051841-86052071	0	+	chr12	86052019	86052029	OLIG2	10.8621	-
chr12	86052019	86052029	Enhancer__chr12:86051841-86052071	0	+	chr12	86052019	86052029	OLIG3	11.2586	-
chr12	86052040	86052055	Enhancer__chr12:86051841-86052071	0	+	chr12	86052040	86052055	EGR3	5.77586	-
chr12	86052061	86052076	Enhancer__chr12:86051841-86052071	0	+	chr12	86052061	86052076	FOXP1	12.1972	-
chr12	86052065	86052076	Enhancer__chr12:86051841-86052071	0	+	chr12	86052065	86052076	ESRRB	8.03448	-
chr12	86052071	86052082	Enhancer__chr12:86051841-86052071	0	+	chr12	86052071	86052082	Nkx2-5(var.2)	12.8364	-
chr12	86052084	86052096	Enhancer__chr12:86051841-86052071	0	+	chr12	86052084	86052096	INSM1	11.6633	+
chr12	86052086	86052100	Enhancer__chr12:86051841-86052071	0	+	chr12	86052086	86052100	EGR1	15.2885	-
chr12	86052087	86052102	Enhancer__chr12:86051841-86052071	0	+	chr12	86052087	86052102	Pparg::Rxra	12.4955	+
chr12	86052088	86052100	Enhancer__chr12:86051841-86052071	0	+	chr12	86052088	86052100	SP8	12.0132	-
chr12	86052089	86052099	Enhancer__chr12:86051841-86052071	0	+	chr12	86052089	86052099	ZNF740	10.2385	-
chr12	86052089	86052100	Enhancer__chr12:86051841-86052071	0	+	chr12	86052089	86052100	KLF16	14.3621	-
chr12	86052089	86052100	Enhancer__chr12:86051841-86052071	0	+	chr12	86052089	86052100	SP1	16.8654	-
chr12	86052089	86052100	Enhancer__chr12:86051841-86052071	0	+	chr12	86052089	86052100	SP3	13.5122	-
chr12	86052090	86052100	Enhancer__chr12:86051841-86052071	0	+	chr12	86052090	86052100	KLF5	14.2041	-
chr12	86052090	86052100	Enhancer__chr12:86051841-86052071	0	+	chr12	86052090	86052100	ZNF740	10.1009	-
chr12	86052092	86052102	Enhancer__chr12:86051841-86052071	0	+	chr12	86052092	86052102	MZF1(var.2)	14.404	+
chr12	860525	860538	Enhancer__chr12:860254-860664	0	+	chr12	860525	860538	SCRT2	8.68852	-
chr12	860579	860583	Enhancer__chr12:860254-860664	0	+	chr12	860579	860598	PAX5	10.4839	-
chr12	8606004	8606007	Enhancer__chr12:8605684-8606164	0	+	chr12	8605997	8606007	NFATC1	10.6423	+
chr12	8606004	8606007	Enhancer__chr12:8605684-8606164	0	+	chr12	8605997	8606007	NFATC3	11.0606	+
chr12	8606011	8606021	Enhancer__chr12:8605684-8606164	0	+	chr12	8606011	8606021	Mitf	10.4286	+
chr12	8606011	8606022	Enhancer__chr12:8605684-8606164	0	+	chr12	8606011	8606022	USF1	14.449	-
chr12	8606011	8606022	Enhancer__chr12:8605684-8606164	0	+	chr12	8606011	8606022	USF2	15.1429	-
chr12	8606012	8606022	Enhancer__chr12:8605684-8606164	0	+	chr12	8606012	8606022	TFE3	10.7959	-
chr12	8606012	8606022	Enhancer__chr12:8605684-8606164	0	+	chr12	8606012	8606022	TFEB	12.0192	-
chr12	8606023	8606039	Enhancer__chr12:8605684-8606164	0	+	chr12	8606023	8606039	RFX2	10.8	+
chr12	8606023	8606039	Enhancer__chr12:8605684-8606164	0	+	chr12	8606023	8606039	RFX3	13.3333	+
chr12	8606023	8606039	Enhancer__chr12:8605684-8606164	0	+	chr12	8606023	8606039	RFX4	13.8939	+
chr12	8606023	8606039	Enhancer__chr12:8605684-8606164	0	+	chr12	8606023	8606039	RFX5	14.7759	+
chr12	8606024	8606038	Enhancer__chr12:8605684-8606164	0	+	chr12	8606024	8606038	Rfx1	15.2586	+
chr12	8606025	8606032	Enhancer__chr12:8605684-8606164	0	+	chr12	8606025	8606032	SPIB	11.2333	-
chr12	8606030	8606044	Enhancer__chr12:8605684-8606164	0	+	chr12	8606030	8606044	NFIC::TLX1	4.22449	-
chr12	8606035	8606046	Enhancer__chr12:8605684-8606164	0	+	chr12	8606035	8606046	KLF16	10.6724	+
chr12	8606100	8606118	Enhancer__chr12:8605684-8606164	0	+	chr12	8606100	8606118	TP73	8.55769	-
chr12	8606115	8606119	Enhancer__chr12:8605684-8606164	0	+	chr12	8606115	8606126	BATF::JUN	11.75	+
chr12	8606117	8606119	Enhancer__chr12:8605684-8606164	0	+	chr12	8606117	8606128	FOS	11.0851	-
chr12	8606117	8606119	Enhancer__chr12:8605684-8606164	0	+	chr12	8606117	8606128	JUND	10.5106	-
chr12	8606118	8606119	Enhancer__chr12:8605684-8606164	0	+	chr12	8606118	8606127	JDP2	9.91379	+
chr12	8608502	8608504	protein_coding__p1@CLEC6A__chr12:8608545..8608595,+::	0	+	chr12	8608490	8608504	GLIS2	8.31148	+
chr12	8608503	8608513	protein_coding__p1@CLEC6A__chr12:8608545..8608595,+::	0	+	chr12	8608503	8608513	Gfi1	12.2683	+
chr12	8608504	8608515	protein_coding__p1@CLEC6A__chr12:8608545..8608595,+::	0	+	chr12	8608504	8608515	Gfi1b	12.2069	+
chr12	8608506	8608522	protein_coding__p1@CLEC6A__chr12:8608545..8608595,+::	0	+	chr12	8608506	8608522	SOX8	-8.74242	-
chr12	8608533	8608547	protein_coding__p1@CLEC6A__chr12:8608545..8608595,+::	0	+	chr12	8608533	8608547	SPI1	10.0545	-
chr12	861664	861665	protein_coding__p1@WNK1__chr12:861717..861770,+::	0	+	chr12	861654	861665	EGR2	11.431	+
chr12	861664	861665	protein_coding__p1@WNK1__chr12:861717..861770,+::	0	+	chr12	861654	861665	NRF1	16.4	+
chr12	861664	861667	protein_coding__p1@WNK1__chr12:861717..861770,+::	0	+	chr12	861652	861667	EGR3	9.25862	+
chr12	861664	861668	protein_coding__p1@WNK1__chr12:861717..861770,+::	0	+	chr12	861652	861668	EGR4	10.6	+
chr12	861677	861691	protein_coding__p1@WNK1__chr12:861717..861770,+::	0	+	chr12	861677	861691	GLIS3	4.87879	-
chr12	861680	861690	protein_coding__p1@WNK1__chr12:861717..861770,+::	0	+	chr12	861680	861690	ZNF740	12.5138	-
chr12	861680	861695	protein_coding__p1@WNK1__chr12:861717..861770,+::	0	+	chr12	861680	861695	SP2	15.5	-
chr12	861681	861691	protein_coding__p1@WNK1__chr12:861717..861770,+::	0	+	chr12	861681	861691	ZNF740	11.8165	-
chr12	861681	861696	protein_coding__p1@WNK1__chr12:861717..861770,+::	0	+	chr12	861681	861696	Klf12	7.65574	-
chr12	861681	861698	protein_coding__p1@WNK1__chr12:861717..861770,+::	0	+	chr12	861681	861698	SP4	7.14545	-
chr12	861682	861696	protein_coding__p1@WNK1__chr12:861717..861770,+::	0	+	chr12	861682	861696	KLF14	10.2759	-
chr12	861683	861695	protein_coding__p1@WNK1__chr12:861717..861770,+::	0	+	chr12	861683	861695	SP8	13.9342	-
chr12	861684	861695	protein_coding__p1@WNK1__chr12:861717..861770,+::	0	+	chr12	861684	861695	KLF16	16.2586	-
chr12	861684	861695	protein_coding__p1@WNK1__chr12:861717..861770,+::	0	+	chr12	861684	861695	SP1	17.0962	-
chr12	861684	861695	protein_coding__p1@WNK1__chr12:861717..861770,+::	0	+	chr12	861684	861695	SP3	14.6098	-
chr12	861685	861695	protein_coding__p1@WNK1__chr12:861717..861770,+::	0	+	chr12	861685	861695	Klf4	16.051	+
chr12	861685	861695	protein_coding__p1@WNK1__chr12:861717..861770,+::	0	+	chr12	861685	861695	KLF5	16.6735	-
chr12	861685	861696	protein_coding__p1@WNK1__chr12:861717..861770,+::	0	+	chr12	861685	861696	Klf1	13.3939	-
chr12	861698	861707	protein_coding__p1@WNK1__chr12:861717..861770,+::	0	+	chr12	861698	861707	THAP1	10.2105	-
chr12	861700	861719	protein_coding__p1@WNK1__chr12:861717..861770,+::	0	+	chr12	861700	861719	CTCF	10.7541	+
chr12	861701	861716	protein_coding__p1@WNK1__chr12:861717..861770,+::	0	+	chr12	861701	861716	NR2C2	8.52857	+
chr12	861701	861716	protein_coding__p1@WNK1__chr12:861717..861770,+::	0	+	chr12	861701	861716	ZIC3	12.9143	-
chr12	861701	861716	protein_coding__p1@WNK1__chr12:861717..861770,+::	0	+	chr12	861701	861716	ZIC4	14.5091	-
chr12	861702	861716	protein_coding__p1@WNK1__chr12:861717..861770,+::	0	+	chr12	861702	861716	GLIS2	10.7377	-
chr12	861702	861716	protein_coding__p1@WNK1__chr12:861717..861770,+::	0	+	chr12	861702	861716	ZIC1	10.766	-
chr12	861704	861715	protein_coding__p1@WNK1__chr12:861717..861770,+::	0	+	chr12	861704	861715	E2F4	10.5517	+
chr12	861704	861716	protein_coding__p1@WNK1__chr12:861717..861770,+::	0	+	chr12	861704	861716	TFAP2A(var.2)	11.6	-
chr12	861705	861717	protein_coding__p1@WNK1__chr12:861717..861770,+::	0	+	chr12	861705	861717	ZBTB7B	10.0517	-
chr12	861705	861717	protein_coding__p1@WNK1__chr12:861717..861770,+::	0	+	chr12	861705	861717	ZBTB7C	11.3065	-
chr12	861705	861720	protein_coding__p1@WNK1__chr12:861717..861770,+::	0	+	chr12	861705	861720	SP2	18.1379	-
chr12	861706	861723	protein_coding__p1@WNK1__chr12:861717..861770,+::	0	+	chr12	861706	861723	SP4	2.74545	-
chr12	861707	861721	protein_coding__p1@WNK1__chr12:861717..861770,+::	0	+	chr12	861707	861721	KLF14	13.431	-
chr12	861709	861720	protein_coding__p1@WNK1__chr12:861717..861770,+::	0	+	chr12	861709	861720	KLF16	12.6207	-
chr12	861755	861765	protein_coding__p1@WNK1__chr12:861717..861770,+::	0	+	chr12	861755	861765	Barhl1	9.81132	-
chr12	861755	861765	protein_coding__p1@WNK1__chr12:861717..861770,+::	0	+	chr12	861755	861765	BARHL2	10.88	-
chr12	861777	861779	protein_coding__p1@WNK1__chr12:861717..861770,+::	0	+	chr12	861777	861789	GLI2	10.5862	-
chr12	861778	861779	protein_coding__p1@WNK1__chr12:861717..861770,+::	0	+	chr12	861778	861790	ZBTB7A	11.3429	-
chr1	28618199	28618214	Enhancer__chr1:28618110-28618271	0	+	chr1	28618199	28618214	Nr5a2	9.31034	+
chr1	28618206	28618217	Enhancer__chr1:28618110-28618271	0	+	chr1	28618206	28618217	RUNX1	12.1207	-
chr1	28618206	28618219	Enhancer__chr1:28618110-28618271	0	+	chr1	28618206	28618219	SCRT2	11.918	+
chr1	28618206	28618221	Enhancer__chr1:28618110-28618271	0	+	chr1	28618206	28618221	SCRT1	12.5082	+
chr1	28618230	28618242	Enhancer__chr1:28618110-28618271	0	+	chr1	28618230	28618242	SP8	10.3158	-
chr1	28618240	28618251	Enhancer__chr1:28618110-28618271	0	+	chr1	28618240	28618251	Gata4	11.7069	-
chr1	28618243	28618251	Enhancer__chr1:28618110-28618271	0	+	chr1	28618243	28618251	GATA3	12.6727	+
chr1	28618244	28618258	Enhancer__chr1:28618110-28618271	0	+	chr1	28618244	28618258	Mecom	8.96629	+
chr1	28618273	28618283	Enhancer__chr1:28618110-28618271	0	+	chr1	28618273	28618283	TEAD4	11.2903	-
chr1	28618274	28618282	Enhancer__chr1:28618110-28618271	0	+	chr1	28618274	28618282	TEAD3	12.9796	-
chr12	86230144	86230155	protein_coding__p1@RASSF9__chr12:86230151..86230232,-::	0	-	chr12	86230144	86230155	CEBPA	14.2041	-
chr12	86230145	86230155	protein_coding__p1@RASSF9__chr12:86230151..86230232,-::	0	-	chr12	86230145	86230155	CEBPB	12.38	-
chr12	86230145	86230155	protein_coding__p1@RASSF9__chr12:86230151..86230232,-::	0	-	chr12	86230145	86230155	CEBPD	11.8846	-
chr12	86230145	86230155	protein_coding__p1@RASSF9__chr12:86230151..86230232,-::	0	-	chr12	86230145	86230155	CEBPE	12.3273	-
chr12	86230145	86230155	protein_coding__p1@RASSF9__chr12:86230151..86230232,-::	0	-	chr12	86230145	86230155	CEBPG	11.7347	-
chr12	86230152	86230162	protein_coding__p1@RASSF9__chr12:86230151..86230232,-::	0	-	chr12	86230152	86230162	Ascl2	11.8714	+
chr12	86230161	86230175	protein_coding__p1@RASSF9__chr12:86230151..86230232,-::	0	-	chr12	86230161	86230175	Rxra	5.91463	-
chr12	86230161	86230175	protein_coding__p1@RASSF9__chr12:86230151..86230232,-::	0	-	chr12	86230161	86230175	RXRB	5.70909	-
chr12	86230161	86230175	protein_coding__p1@RASSF9__chr12:86230151..86230232,-::	0	-	chr12	86230161	86230175	RXRG	7.19149	-
chr12	86230161	86230176	protein_coding__p1@RASSF9__chr12:86230151..86230232,-::	0	-	chr12	86230161	86230176	HNF4G	10.8654	-
chr12	86230162	86230176	protein_coding__p1@RASSF9__chr12:86230151..86230232,-::	0	-	chr12	86230162	86230176	TCF7L2	11.4182	-
chr12	86268013	86268021	protein_coding__p1@NTS__chr12:86268065..86268080,+::	0	+	chr12	86268013	86268021	Dux	12.0656	+
chr12	86268016	86268031	protein_coding__p1@NTS__chr12:86268065..86268080,+::	0	+	chr12	86268016	86268031	JUND(var.2)	14.234	+
chr12	86268018	86268032	protein_coding__p1@NTS__chr12:86268065..86268080,+::	0	+	chr12	86268018	86268032	ATF7	12.0571	+
chr12	86268018	86268032	protein_coding__p1@NTS__chr12:86268065..86268080,+::	0	+	chr12	86268018	86268032	BATF3	8.12121	+
chr12	86268019	86268031	protein_coding__p1@NTS__chr12:86268065..86268080,+::	0	+	chr12	86268019	86268031	Creb5	13.9636	+
chr12	86268019	86268031	protein_coding__p1@NTS__chr12:86268065..86268080,+::	0	+	chr12	86268019	86268031	JDP2(var.2)	13.102	+
chr12	86268019	86268032	protein_coding__p1@NTS__chr12:86268065..86268080,+::	0	+	chr12	86268019	86268032	ATF4	9.27869	-
chr12	86268019	86268034	protein_coding__p1@NTS__chr12:86268065..86268080,+::	0	+	chr12	86268019	86268034	JUND(var.2)	17.7872	-
chr12	86268020	86268033	protein_coding__p1@NTS__chr12:86268065..86268080,+::	0	+	chr12	86268020	86268033	JUN	18.6939	-
chr12	86268031	86268046	protein_coding__p1@NTS__chr12:86268065..86268080,+::	0	+	chr12	86268031	86268046	TBP	11.1667	-
chr12	86268083	86268098	protein_coding__p1@NTS__chr12:86268065..86268080,+::	0	+	chr12	86268083	86268098	Nr5a2	10.9828	+
chr12	86268098	86268107	protein_coding__p1@NTS__chr12:86268065..86268080,+::	0	+	chr12	86268098	86268119	IRF1	11.9032	-
chr12	86268102	86268107	protein_coding__p1@NTS__chr12:86268065..86268080,+::	0	+	chr12	86268102	86268116	SPI1	16.8	+
chr12	86268102	86268107	protein_coding__p1@NTS__chr12:86268065..86268080,+::	0	+	chr12	86268102	86268116	SPIC	14.9577	+
chr12	86268102	86268107	protein_coding__p1@NTS__chr12:86268065..86268080,+::	0	+	chr12	86268102	86268117	STAT1::STAT2	10.6818	-
chr12	86268104	86268107	protein_coding__p1@NTS__chr12:86268065..86268080,+::	0	+	chr12	86268104	86268116	EHF	10.7213	+
chr12	86268104	86268107	protein_coding__p1@NTS__chr12:86268065..86268080,+::	0	+	chr12	86268104	86268116	ELF1	9.16364	+
chr12	86268104	86268107	protein_coding__p1@NTS__chr12:86268065..86268080,+::	0	+	chr12	86268104	86268116	ELF4	10.6721	+
chr12	86268104	86268107	protein_coding__p1@NTS__chr12:86268065..86268080,+::	0	+	chr12	86268104	86268117	ELF3	7.77586	+
chr12	86268105	86268107	protein_coding__p1@NTS__chr12:86268065..86268080,+::	0	+	chr12	86268105	86268116	ELF5	12.4364	+
chr12	86268105	86268107	protein_coding__p1@NTS__chr12:86268065..86268080,+::	0	+	chr12	86268105	86268116	ETV2	9.54098	+
chr12	86268106	86268107	protein_coding__p1@NTS__chr12:86268065..86268080,+::	0	+	chr12	86268106	86268113	SPIB	11.2333	+
chr12	86268106	86268107	protein_coding__p1@NTS__chr12:86268065..86268080,+::	0	+	chr12	86268106	86268116	ETV6	13.9615	+
chr12	86268106	86268107	protein_coding__p1@NTS__chr12:86268065..86268080,+::	0	+	chr12	86268106	86268117	ELK4	11.3091	-
chr1	28640658	28640677	Enhancer__chr1:28640564-28640739	0	+	chr1	28640658	28640677	PAX5	13.8226	+
chr1	28640677	28640692	Enhancer__chr1:28640564-28640739	0	+	chr1	28640677	28640692	MAF::NFE2	10.5082	-
chr1	28640678	28640692	Enhancer__chr1:28640564-28640739	0	+	chr1	28640678	28640692	JUN(var.2)	10.7308	+
chr1	28640680	28640691	Enhancer__chr1:28640564-28640739	0	+	chr1	28640680	28640691	BATF::JUN	12.0962	+
chr1	28640680	28640695	Enhancer__chr1:28640564-28640739	0	+	chr1	28640680	28640695	Bach1::Mafk	16.8816	-
chr1	28640681	28640692	Enhancer__chr1:28640564-28640739	0	+	chr1	28640681	28640692	FOSL2	10.0182	+
chr1	28640681	28640692	Enhancer__chr1:28640564-28640739	0	+	chr1	28640681	28640692	JUNB	11.0408	+
chr1	28640681	28640696	Enhancer__chr1:28640564-28640739	0	+	chr1	28640681	28640696	Nfe2l2	14.0758	-
chr1	28640682	28640693	Enhancer__chr1:28640564-28640739	0	+	chr1	28640682	28640693	FOS	13.7447	+
chr1	28640682	28640693	Enhancer__chr1:28640564-28640739	0	+	chr1	28640682	28640693	FOSL1	16.5636	-
chr1	28640682	28640693	Enhancer__chr1:28640564-28640739	0	+	chr1	28640682	28640693	JUND	13.7234	-
chr1	28640683	28640694	Enhancer__chr1:28640564-28640739	0	+	chr1	28640683	28640694	FOSL2	15.6727	-
chr1	28640683	28640694	Enhancer__chr1:28640564-28640739	0	+	chr1	28640683	28640694	JUNB	15.6735	-
chr1	28640683	28640697	Enhancer__chr1:28640564-28640739	0	+	chr1	28640683	28640697	JUN(var.2)	15	-
chr1	28640684	28640691	Enhancer__chr1:28640564-28640739	0	+	chr1	28640684	28640691	FOS::JUN	11.9703	-
chr1	28640692	28640710	Enhancer__chr1:28640564-28640739	0	+	chr1	28640692	28640710	KLF13	3.63793	-
chr1	28640703	28640714	Enhancer__chr1:28640564-28640739	0	+	chr1	28640703	28640714	CEBPA	12.8776	+
chr1	28640721	28640737	Enhancer__chr1:28640564-28640739	0	+	chr1	28640721	28640737	ZNF143	1.56897	-
chr1	28640738	28640755	Enhancer__chr1:28640564-28640739	0	+	chr1	28640738	28640755	Rarg(var.2)	-2.90909	+
chr1	28640746	28640759	Enhancer__chr1:28640564-28640739	0	+	chr1	28640746	28640759	NR2F1	14.102	+
chr1	28640748	28640756	Enhancer__chr1:28640564-28640739	0	+	chr1	28640748	28640756	NR4A2	13.4444	+
chr1	28640748	28640764	Enhancer__chr1:28640564-28640739	0	+	chr1	28640748	28640764	Rarg	-3.18367	+
chr1	28640760	28640772	Enhancer__chr1:28640564-28640739	0	+	chr1	28640760	28640772	PKNOX1	1.18367	-
chr1	28640760	28640772	Enhancer__chr1:28640564-28640739	0	+	chr1	28640760	28640772	TGIF2	7.61468	-
chr1	28640765	28640773	Enhancer__chr1:28640564-28640739	0	+	chr1	28640765	28640782	ESR1	7.16667	+
chr1	28640766	28640773	Enhancer__chr1:28640564-28640739	0	+	chr1	28640766	28640781	ESR2	12.4038	+
chr1	28640767	28640773	Enhancer__chr1:28640564-28640739	0	+	chr1	28640767	28640782	Nr5a2	11.0862	-
chr1	28640768	28640773	Enhancer__chr1:28640564-28640739	0	+	chr1	28640768	28640779	Esrra	10.1091	-
chr1	28641843	28641859	Enhancer__chr1:28641770-28641993	0	+	chr1	28641843	28641859	T	7.96154	-
chr1	28641848	28641856	Enhancer__chr1:28641770-28641993	0	+	chr1	28641848	28641856	Sox2	12.6066	+
chr1	28641848	28641857	Enhancer__chr1:28641770-28641993	0	+	chr1	28641848	28641857	SOX9	10.9146	+
chr1	28641861	28641869	Enhancer__chr1:28641770-28641993	0	+	chr1	28641861	28641869	Atf1	11.4918	-
chr1	28641862	28641870	Enhancer__chr1:28641770-28641993	0	+	chr1	28641862	28641870	Atf3	12.8197	-
chr1	28641872	28641883	Enhancer__chr1:28641770-28641993	0	+	chr1	28641872	28641883	ETV2	10.5902	-
chr1	28641872	28641886	Enhancer__chr1:28641770-28641993	0	+	chr1	28641872	28641886	SPIC	10.2254	-
chr1	28641875	28641882	Enhancer__chr1:28641770-28641993	0	+	chr1	28641875	28641882	SPIB	11.2333	-
chr1	28641880	28641894	Enhancer__chr1:28641770-28641993	0	+	chr1	28641880	28641894	Mecom	11.5393	-
chr1	28641882	28641899	Enhancer__chr1:28641770-28641993	0	+	chr1	28641882	28641899	RARA(var.2)	2	-
chr1	28641889	28641899	Enhancer__chr1:28641770-28641993	0	+	chr1	28641889	28641899	POU6F2	11.1455	-
chr1	28641891	28641902	Enhancer__chr1:28641770-28641993	0	+	chr1	28641891	28641902	ESRRB	9.5	-
chr1	28641893	28641903	Enhancer__chr1:28641770-28641993	0	+	chr1	28641893	28641903	RORA	14.0337	-
chr1	28641914	28641925	Enhancer__chr1:28641770-28641993	0	+	chr1	28641914	28641925	TFAP2A	11.0545	-
chr1	28641914	28641925	Enhancer__chr1:28641770-28641993	0	+	chr1	28641914	28641925	TFAP2C(var.2)	11.1538	-
chr1	28641919	28641935	Enhancer__chr1:28641770-28641993	0	+	chr1	28641919	28641935	Vdr	8.27869	+
chr1	28641929	28641939	Enhancer__chr1:28641770-28641993	0	+	chr1	28641929	28641939	HOXB13	11.3636	-
chr1	28641929	28641944	Enhancer__chr1:28641770-28641993	0	+	chr1	28641929	28641946	RARA::RXRA	10.1122	+
chr1	28641931	28641942	Enhancer__chr1:28641770-28641993	0	+	chr1	28641931	28641942	STAT1	12.0909	+
chr1	28641931	28641944	Enhancer__chr1:28641770-28641993	0	+	chr1	28641931	28641945	Stat4	14.4828	+
chr1	28641934	28641944	Enhancer__chr1:28641770-28641993	0	+	chr1	28641934	28641944	ERF	11.0857	+
chr12	8645909	8645917	Enhancer__chr12:8645815-8646074	0	+	chr12	8645906	8645917	Gfi1b	15.3621	-
chr12	8645909	8645917	Enhancer__chr12:8645815-8646074	0	+	chr12	8645906	8645917	RUNX1	14.3966	+
chr12	8645909	8645917	Enhancer__chr12:8645815-8646074	0	+	chr12	8645907	8645917	RUNX3	11.5769	-
chr12	8645909	8645917	Enhancer__chr12:8645815-8646074	0	+	chr12	8645908	8645917	RUNX2	11.75	-
chr12	8645918	8645928	Enhancer__chr12:8645815-8646074	0	+	chr12	8645918	8645928	Hand1::Tcf3	12.6629	+
chr12	8645925	8645942	Enhancer__chr12:8645815-8646074	0	+	chr12	8645925	8645942	Six3	10.3289	-
chr12	8645946	8645958	Enhancer__chr12:8645815-8646074	0	+	chr12	8645946	8645958	SP8	10.4474	+
chr12	8645960	8645972	Enhancer__chr12:8645815-8646074	0	+	chr12	8645960	8645972	TAL1::TCF3	10.6292	+
chr12	8645962	8645974	Enhancer__chr12:8645815-8646074	0	+	chr12	8645962	8645974	TAL1::TCF3	10.4157	-
chr12	8645974	8645981	Enhancer__chr12:8645815-8646074	0	+	chr12	8645974	8645981	SPIB	11.2333	-
chr12	8645990	8646005	Enhancer__chr12:8645815-8646074	0	+	chr12	8645990	8646005	STAT1::STAT2	9.15152	+
chr1	28655509	28655523	protein_coding__p1@MED18__chr1:28655505..28655629,+::	0	+	chr1	28655509	28655523	XBP1	8.88462	+
chr1	28655526	28655538	protein_coding__p1@MED18__chr1:28655505..28655629,+::	0	+	chr1	28655526	28655538	EHF	10.5082	+
chr1	28655526	28655538	protein_coding__p1@MED18__chr1:28655505..28655629,+::	0	+	chr1	28655526	28655538	ELF1	11.4909	+
chr1	28655526	28655538	protein_coding__p1@MED18__chr1:28655505..28655629,+::	0	+	chr1	28655526	28655538	ELF4	10.9836	+
chr1	28655527	28655538	protein_coding__p1@MED18__chr1:28655505..28655629,+::	0	+	chr1	28655527	28655538	ELF5	11.7636	+
chr1	28655527	28655538	protein_coding__p1@MED18__chr1:28655505..28655629,+::	0	+	chr1	28655527	28655538	ETV2	15.3443	+
chr1	28655527	28655538	protein_coding__p1@MED18__chr1:28655505..28655629,+::	0	+	chr1	28655527	28655538	SPDEF	9.81818	+
chr1	28655528	28655538	protein_coding__p1@MED18__chr1:28655505..28655629,+::	0	+	chr1	28655528	28655538	ELK1	17.766	+
chr1	28655528	28655538	protein_coding__p1@MED18__chr1:28655505..28655629,+::	0	+	chr1	28655528	28655538	ELK3	16.2586	+
chr1	28655528	28655538	protein_coding__p1@MED18__chr1:28655505..28655629,+::	0	+	chr1	28655528	28655538	ERF	17.2857	+
chr1	28655528	28655538	protein_coding__p1@MED18__chr1:28655505..28655629,+::	0	+	chr1	28655528	28655538	ERG	16.0545	+
chr1	28655528	28655538	protein_coding__p1@MED18__chr1:28655505..28655629,+::	0	+	chr1	28655528	28655538	ETS1	16.2931	+
chr1	28655528	28655538	protein_coding__p1@MED18__chr1:28655505..28655629,+::	0	+	chr1	28655528	28655538	ETV1	15.4545	+
chr1	28655528	28655538	protein_coding__p1@MED18__chr1:28655505..28655629,+::	0	+	chr1	28655528	28655538	ETV3	16.8592	+
chr1	28655528	28655538	protein_coding__p1@MED18__chr1:28655505..28655629,+::	0	+	chr1	28655528	28655538	ETV4	15.0172	+
chr1	28655528	28655538	protein_coding__p1@MED18__chr1:28655505..28655629,+::	0	+	chr1	28655528	28655538	ETV5	14.2	+
chr1	28655528	28655538	protein_coding__p1@MED18__chr1:28655505..28655629,+::	0	+	chr1	28655528	28655538	ETV6	15.5192	+
chr1	28655528	28655538	protein_coding__p1@MED18__chr1:28655505..28655629,+::	0	+	chr1	28655528	28655538	FEV	16.0769	+
chr1	28655528	28655538	protein_coding__p1@MED18__chr1:28655505..28655629,+::	0	+	chr1	28655528	28655538	FLI1	16.9787	+
chr1	28655528	28655539	protein_coding__p1@MED18__chr1:28655505..28655629,+::	0	+	chr1	28655528	28655539	ELK4	16.1273	-
chr1	28655529	28655540	protein_coding__p1@MED18__chr1:28655505..28655629,+::	0	+	chr1	28655529	28655540	Gabpa	16.3934	+
chr1	28655540	28655554	protein_coding__p1@MED18__chr1:28655505..28655629,+::	0	+	chr1	28655540	28655554	SPI1	5.36364	+
chr1	28655542	28655555	protein_coding__p1@MED18__chr1:28655505..28655629,+::	0	+	chr1	28655542	28655555	ELF3	7.87931	+
chr1	28655543	28655554	protein_coding__p1@MED18__chr1:28655505..28655629,+::	0	+	chr1	28655543	28655554	ELF5	11.9091	+
chr1	28655544	28655554	protein_coding__p1@MED18__chr1:28655505..28655629,+::	0	+	chr1	28655544	28655554	ETV6	11.3846	+
chr1	28655571	28655584	protein_coding__p1@MED18__chr1:28655505..28655629,+::	0	+	chr1	28655571	28655584	NFKB1	1.79592	-
chr1	28655571	28655584	protein_coding__p1@MED18__chr1:28655505..28655629,+::	0	+	chr1	28655571	28655584	NFKB2	7.12121	-
chr1	28655572	28655582	protein_coding__p1@MED18__chr1:28655505..28655629,+::	0	+	chr1	28655572	28655582	REL	11.3838	+
chr1	28655572	28655585	protein_coding__p1@MED18__chr1:28655505..28655629,+::	0	+	chr1	28655572	28655585	NFKB2	9.71212	-
chr1	28655573	28655583	protein_coding__p1@MED18__chr1:28655505..28655629,+::	0	+	chr1	28655573	28655583	RELA	12.8163	+
chr12	8661980	8661997	protein_coding__p5@CLEC4D__chr12:8662057..8662076,+::	0	+	chr12	8661980	8661997	ZNF410	2.54545	+
chr12	8661987	8662002	protein_coding__p5@CLEC4D__chr12:8662057..8662076,+::	0	+	chr12	8661987	8662002	Pou5f1::Sox2	11.4758	+
chr12	8662021	8662037	protein_coding__p5@CLEC4D__chr12:8662057..8662076,+::	0	+	chr12	8662021	8662037	EGR4	11.0182	-
chr12	8662022	8662037	protein_coding__p5@CLEC4D__chr12:8662057..8662076,+::	0	+	chr12	8662022	8662037	EGR3	10.5862	-
chr12	8662024	8662038	protein_coding__p5@CLEC4D__chr12:8662057..8662076,+::	0	+	chr12	8662024	8662038	EGR1	17.1346	-
chr12	8662031	8662042	protein_coding__p5@CLEC4D__chr12:8662057..8662076,+::	0	+	chr12	8662031	8662042	Nkx2-5(var.2)	13.4727	-
chr12	8662031	8662051	protein_coding__p5@CLEC4D__chr12:8662057..8662076,+::	0	+	chr12	8662031	8662051	RREB1	6.56881	-
chr12	8662040	8662054	protein_coding__p5@CLEC4D__chr12:8662057..8662076,+::	0	+	chr12	8662040	8662054	GLIS2	10.8197	-
chr12	8662048	8662063	protein_coding__p5@CLEC4D__chr12:8662057..8662076,+::	0	+	chr12	8662048	8662063	Nr5a2	9.72414	+
chr12	8693521	8693533	protein_coding__p2@CLEC4E__chr12:8693539..8693561,-::	0	-	chr12	8693519	8693533	Bcl6	12.1613	-
chr12	8693565	8693576	protein_coding__p2@CLEC4E__chr12:8693539..8693561,-::	0	-	chr12	8693565	8693576	RUNX1	12.3793	+
chr12	8693609	8693626	protein_coding__p2@CLEC4E__chr12:8693539..8693561,-::	0	-	chr12	8693609	8693626	Rarg(var.2)	-5.81818	+
chr12	8693612	8693624	protein_coding__p2@CLEC4E__chr12:8693539..8693561,-::	0	-	chr12	8693612	8693624	EHF	10.0984	+
chr12	8693612	8693625	protein_coding__p2@CLEC4E__chr12:8693539..8693561,-::	0	-	chr12	8693612	8693625	ELF3	8.75862	+
chr12	8693613	8693624	protein_coding__p2@CLEC4E__chr12:8693539..8693561,-::	0	-	chr12	8693613	8693624	ELF5	12.5273	+
chr12	8693620	8693630	protein_coding__p2@CLEC4E__chr12:8693539..8693561,-::	0	-	chr12	8693620	8693630	HOXA13	12.1944	-
chr12	8693620	8693630	protein_coding__p2@CLEC4E__chr12:8693539..8693561,-::	0	-	chr12	8693620	8693630	HOXB13	12.7091	-
chr12	8693620	8693630	protein_coding__p2@CLEC4E__chr12:8693539..8693561,-::	0	-	chr12	8693620	8693630	HOXD13	11.3968	-
chr1	28696173	28696186	protein_coding__p1@PHACTR4__chr1:28696152..28696261,+::	0	+	chr1	28696173	28696186	TFAP2A(var.3)	9.81967	-
chr1	28696173	28696186	protein_coding__p1@PHACTR4__chr1:28696152..28696261,+::	0	+	chr1	28696173	28696186	TFAP2B(var.3)	9.72131	+
chr1	28696173	28696186	protein_coding__p1@PHACTR4__chr1:28696152..28696261,+::	0	+	chr1	28696173	28696186	TFAP2C(var.3)	9.84483	+
chr1	28696181	28696194	protein_coding__p1@PHACTR4__chr1:28696152..28696261,+::	0	+	chr1	28696181	28696194	Hes2	10.381	+
chr1	28696184	28696196	protein_coding__p1@PHACTR4__chr1:28696152..28696261,+::	0	+	chr1	28696184	28696196	HES7	3.60345	+
chr1	28696186	28696194	protein_coding__p1@PHACTR4__chr1:28696152..28696261,+::	0	+	chr1	28696186	28696194	ARNT::HIF1A	12.4605	-
chr1	28696210	28696228	protein_coding__p1@PHACTR4__chr1:28696152..28696261,+::	0	+	chr1	28696210	28696228	EWSR1-FLI1	-9.71053	-
chr1	28696223	28696233	protein_coding__p1@PHACTR4__chr1:28696152..28696261,+::	0	+	chr1	28696223	28696233	MZF1(var.2)	14.404	-
chr1	28696225	28696235	protein_coding__p1@PHACTR4__chr1:28696152..28696261,+::	0	+	chr1	28696225	28696235	KLF5	14.2041	+
chr1	28696228	28696242	protein_coding__p1@PHACTR4__chr1:28696152..28696261,+::	0	+	chr1	28696228	28696242	EBF1	10.541	+
chr1	28696230	28696242	protein_coding__p1@PHACTR4__chr1:28696152..28696261,+::	0	+	chr1	28696230	28696242	TFAP2A(var.2)	12.9091	+
chr1	28696230	28696242	protein_coding__p1@PHACTR4__chr1:28696152..28696261,+::	0	+	chr1	28696230	28696242	TFAP2B	11.7455	+
chr1	28696230	28696242	protein_coding__p1@PHACTR4__chr1:28696152..28696261,+::	0	+	chr1	28696230	28696242	TFAP2C	11.8571	+
chr1	28696234	28696249	protein_coding__p1@PHACTR4__chr1:28696152..28696261,+::	0	+	chr1	28696234	28696249	Pparg::Rxra	10.8649	+
chr1	28696236	28696251	protein_coding__p1@PHACTR4__chr1:28696152..28696261,+::	0	+	chr1	28696236	28696251	Nr5a2	10.2241	+
chr1	28696251	28696261	protein_coding__p1@PHACTR4__chr1:28696152..28696261,+::	0	+	chr1	28696251	28696261	Ascl2	10.2714	+
chr1	28696251	28696270	protein_coding__p1@PHACTR4__chr1:28696152..28696261,+::	0	+	chr1	28696251	28696270	CTCF	10.1475	-
chr1	28696257	28696271	protein_coding__p1@PHACTR4__chr1:28696152..28696261,+::	0	+	chr1	28696257	28696271	NFIC::TLX1	4.58163	+
chr1	28696281	28696286	protein_coding__p1@PHACTR4__chr1:28696152..28696261,+::	0	+	chr1	28696281	28696292	Gabpa	10.4262	-
chr1	28696282	28696286	protein_coding__p1@PHACTR4__chr1:28696152..28696261,+::	0	+	chr1	28696282	28696293	ELK4	12.0727	+
chr1	28696283	28696286	protein_coding__p1@PHACTR4__chr1:28696152..28696261,+::	0	+	chr1	28696283	28696293	ERG	10.9818	-
chr1	28696283	28696286	protein_coding__p1@PHACTR4__chr1:28696152..28696261,+::	0	+	chr1	28696283	28696293	ETV3	10.7183	-
chr1	28696283	28696286	protein_coding__p1@PHACTR4__chr1:28696152..28696261,+::	0	+	chr1	28696283	28696293	FLI1	10.4681	-
chr1	28696283	28696286	protein_coding__p1@PHACTR4__chr1:28696152..28696261,+::	0	+	chr1	28696283	28696294	ELF5	11.0727	-
chr1	28696283	28696286	protein_coding__p1@PHACTR4__chr1:28696152..28696261,+::	0	+	chr1	28696283	28696294	SPDEF	9.63636	-
chr1	28696283	28696286	protein_coding__p1@PHACTR4__chr1:28696152..28696261,+::	0	+	chr1	28696283	28696295	EHF	10.7049	-
chr1	28696283	28696286	protein_coding__p1@PHACTR4__chr1:28696152..28696261,+::	0	+	chr1	28696283	28696295	ELF1	11.7818	-
chr1	28696283	28696286	protein_coding__p1@PHACTR4__chr1:28696152..28696261,+::	0	+	chr1	28696283	28696295	ELF4	8.95082	-
chr12	8717440	8717445	Enhancer__chr12:8717397-8717561	0	+	chr12	8717430	8717445	Nr2f6(var.2)	-4.72857	+
chr12	8717440	8717446	Enhancer__chr12:8717397-8717561	0	+	chr12	8717430	8717446	Rarg	-2.69388	+
chr12	8717474	8717491	Enhancer__chr12:8717397-8717561	0	+	chr12	8717474	8717491	Hmx1	11.9146	+
chr12	8717474	8717491	Enhancer__chr12:8717397-8717561	0	+	chr12	8717474	8717491	Hmx2	10.0263	+
chr12	8717477	8717486	Enhancer__chr12:8717397-8717561	0	+	chr12	8717477	8717486	Nkx3-1	11.8545	+
chr12	8717477	8717486	Enhancer__chr12:8717397-8717561	0	+	chr12	8717477	8717486	NKX3-2	11.8654	+
chr12	8717477	8717487	Enhancer__chr12:8717397-8717561	0	+	chr12	8717477	8717487	NKX2-3	12.1731	+
chr12	8717478	8717486	Enhancer__chr12:8717397-8717561	0	+	chr12	8717478	8717486	ISL2	11.885	+
chr12	8717510	8717524	Enhancer__chr12:8717397-8717561	0	+	chr12	8717510	8717524	Rfx1	10.8621	-
chr12	8717536	8717555	Enhancer__chr12:8717397-8717561	0	+	chr12	8717536	8717557	REST	4.33673	+
chr12	8720181	8720191	intergenic__p2@ENST00000542819__chr12:8720180..8720195,-::	0	-	chr12	8720181	8720191	Sox3	12.2931	-
chr12	8720181	8720191	intergenic__p2@ENST00000542819__chr12:8720180..8720195,-::	0	-	chr12	8720181	8720191	Sox6	12.6857	-
chr12	8720219	8720230	intergenic__p2@ENST00000542819__chr12:8720180..8720195,-::	0	-	chr12	8720219	8720230	FOXH1	12.6346	+
chr12	8720226	8720240	intergenic__p2@ENST00000542819__chr12:8720180..8720195,-::	0	-	chr12	8720226	8720240	ZIC1	6.59574	-
chr12	8720253	8720266	intergenic__p2@ENST00000542819__chr12:8720180..8720195,-::	0	-	chr12	8720253	8720268	NFYB	11.7115	+
chr12	8720256	8720266	intergenic__p2@ENST00000542819__chr12:8720180..8720195,-::	0	-	chr12	8720256	8720274	NFYA	9.56098	-
chr12	8720260	8720266	intergenic__p2@ENST00000542819__chr12:8720180..8720195,-::	0	-	chr12	8720260	8720268	Dux	12.8689	+
chr12	87232654	87232669	protein_coding__p6@MGAT4C__chr12:87232669..87232696,-::	0	-	chr12	87232654	87232669	FOXA1	11.2245	+
chr12	8725376	8725378	Enhancer__chr12:8725184-8725464	0	+	chr12	8725363	8725378	Nr5a2	9.72414	-
chr12	8725376	8725379	Enhancer__chr12:8725184-8725464	0	+	chr12	8725363	8725379	RFX3	8.56061	-
chr12	8725376	8725379	Enhancer__chr12:8725184-8725464	0	+	chr12	8725363	8725379	RFX4	10.9242	-
chr12	8725376	8725383	Enhancer__chr12:8725184-8725464	0	+	chr12	8725372	8725383	ETV2	9.47541	-
chr12	8725378	8725393	Enhancer__chr12:8725184-8725464	0	+	chr12	8725378	8725393	Pparg::Rxra	12.1712	+
chr12	8725388	8725399	Enhancer__chr12:8725184-8725464	0	+	chr12	8725388	8725399	Klf1	14.1061	+
chr12	8725388	8725403	Enhancer__chr12:8725184-8725464	0	+	chr12	8725388	8725403	Klf12	11.918	+
chr12	8725389	8725399	Enhancer__chr12:8725184-8725464	0	+	chr12	8725389	8725399	Klf4	12.9694	-
chr12	8725389	8725399	Enhancer__chr12:8725184-8725464	0	+	chr12	8725389	8725399	KLF5	13.6531	+
chr12	8725391	8725403	Enhancer__chr12:8725184-8725464	0	+	chr12	8725391	8725403	ELF4	8.19672	-
chr12	8725402	8725412	Enhancer__chr12:8725184-8725464	0	+	chr12	8725402	8725412	SMAD3	9.89091	-
chr12	8725413	8725423	Enhancer__chr12:8725184-8725464	0	+	chr12	8725413	8725423	NFATC1	10.439	-
chr12	8725413	8725423	Enhancer__chr12:8725184-8725464	0	+	chr12	8725413	8725423	NFATC3	10.8889	-
chr12	8725427	8725443	Enhancer__chr12:8725184-8725464	0	+	chr12	8725427	8725443	SOX8	-10.197	-
chr12	8725438	8725452	Enhancer__chr12:8725184-8725464	0	+	chr12	8725438	8725452	SPI1	6.47273	-
chr12	8725438	8725452	Enhancer__chr12:8725184-8725464	0	+	chr12	8725438	8725452	SPIC	11.1831	-
chr12	8725466	8725473	Enhancer__chr12:8725184-8725464	0	+	chr12	8725466	8725473	SPIB	11.2333	-
chr12	87554138	87554153	Enhancer__chr12:87554185-87554198	0	+	chr12	87554138	87554153	Nr2f6(var.2)	-7.37143	+
chr12	87554172	87554188	Enhancer__chr12:87554185-87554198	0	+	chr12	87554172	87554188	Vdr	2.78689	+
chr12	87554191	87554206	Enhancer__chr12:87554185-87554198	0	+	chr12	87554191	87554206	FOXP1	11.5775	+
chr12	87554213	87554229	Enhancer__chr12:87554185-87554198	0	+	chr12	87554213	87554229	RFX2	13.2571	+
chr12	87554213	87554229	Enhancer__chr12:87554185-87554198	0	+	chr12	87554213	87554229	RFX3	14.5	+
chr12	87554213	87554229	Enhancer__chr12:87554185-87554198	0	+	chr12	87554213	87554229	RFX4	14.9394	+
chr12	87554213	87554229	Enhancer__chr12:87554185-87554198	0	+	chr12	87554213	87554229	RFX5	11.3103	-
chr12	87554214	87554228	Enhancer__chr12:87554185-87554198	0	+	chr12	87554214	87554228	Rfx1	12.7586	-
chr12	87554227	87554232	Enhancer__chr12:87554185-87554198	0	+	chr12	87554227	87554237	Myb	10.5246	+
chr12	8765420	8765435	protein_coding__p1@AICDA__chr12:8765446..8765468,-::	0	-	chr12	8765418	8765435	Hmx1	11.4024	+
chr12	8765423	8765430	protein_coding__p1@AICDA__chr12:8765446..8765468,-::	0	-	chr12	8765423	8765430	Nkx2-5	9.9802	-
chr12	8765462	8765477	protein_coding__p1@AICDA__chr12:8765446..8765468,-::	0	-	chr12	8765462	8765477	NR2C2	8.54286	-
chr12	8765466	8765481	protein_coding__p1@AICDA__chr12:8765446..8765468,-::	0	-	chr12	8765466	8765481	Pou5f1::Sox2	12.1452	+
chr12	8765469	8765485	protein_coding__p1@AICDA__chr12:8765446..8765468,-::	0	-	chr12	8765469	8765485	Pou2f3	10.8171	+
chr12	8765472	8765481	protein_coding__p1@AICDA__chr12:8765446..8765468,-::	0	-	chr12	8765472	8765481	LIN54	11.6667	-
chr12	8765485	8765503	protein_coding__p1@AICDA__chr12:8765446..8765468,-::	0	-	chr12	8765485	8765503	RARA	-5.37879	-
chr12	8765487	8765503	protein_coding__p1@AICDA__chr12:8765446..8765468,-::	0	-	chr12	8765487	8765503	Rarg	0.877551	-
chr12	8765488	8765504	protein_coding__p1@AICDA__chr12:8765446..8765468,-::	0	-	chr12	8765488	8765504	Rarb	-2.82759	-
chr12	8765499	8765509	protein_coding__p1@AICDA__chr12:8765446..8765468,-::	0	-	chr12	8765499	8765509	KLF5	12.9184	+
chr12	8765499	8765510	protein_coding__p1@AICDA__chr12:8765446..8765468,-::	0	-	chr12	8765499	8765510	SP1	14.6923	+
chr12	8765499	8765510	protein_coding__p1@AICDA__chr12:8765446..8765468,-::	0	-	chr12	8765499	8765510	Spz1	10.9455	-
chr12	8765506	8765524	protein_coding__p1@AICDA__chr12:8765446..8765468,-::	0	-	chr12	8765506	8765524	RARA	-5.84848	-
chr12	8765508	8765516	protein_coding__p1@AICDA__chr12:8765446..8765468,-::	0	-	chr12	8765508	8765516	MEIS2	11.5574	+
chr12	8765515	8765529	protein_coding__p1@AICDA__chr12:8765446..8765468,-::	0	-	chr12	8765515	8765529	KLF14	8.32759	+
chr12	8765517	8765527	protein_coding__p1@AICDA__chr12:8765446..8765468,-::	0	-	chr12	8765517	8765527	ZNF740	11.2661	+
chr12	87657883	87657895	Enhancer__chr12:87657900-87657914	0	+	chr12	87657883	87657895	Tcf7	9.24194	+
chr12	87657906	87657921	Enhancer__chr12:87657900-87657914	0	+	chr12	87657906	87657921	FOXP1	11.5775	+
chr12	87657931	87657940	Enhancer__chr12:87657900-87657914	0	+	chr12	87657931	87657940	Nr2e1	11.4516	+
chr12	8772074	8772084	Enhancer__chr12:8771795-8772138	0	+	chr12	8772074	8772084	NEUROG2	9.48485	+
chr12	8772074	8772084	Enhancer__chr12:8771795-8772138	0	+	chr12	8772074	8772084	Twist2	11.3279	-
chr12	8772084	8772097	Enhancer__chr12:8771795-8772138	0	+	chr12	8772084	8772097	ATF4	10.3115	-
chr12	8772088	8772100	Enhancer__chr12:8771795-8772138	0	+	chr12	8772088	8772100	TAL1::TCF3	10.2697	+
chr12	8772089	8772102	Enhancer__chr12:8771795-8772138	0	+	chr12	8772089	8772102	ZBTB18	14.7429	-
chr12	8772118	8772129	Enhancer__chr12:8771795-8772138	0	+	chr12	8772118	8772129	STAT3	11.4082	-
chr12	8772121	8772135	Enhancer__chr12:8771795-8772138	0	+	chr12	8772121	8772135	IRF7	7.90323	+
chr12	8772139	8772153	Enhancer__chr12:8771795-8772138	0	+	chr12	8772139	8772153	ONECUT3	9.08989	+
chr12	8772141	8772152	Enhancer__chr12:8771795-8772138	0	+	chr12	8772141	8772152	Hoxa9	12.2237	+
chr12	8772142	8772152	Enhancer__chr12:8771795-8772138	0	+	chr12	8772142	8772152	CUX1	12.051	+
chr12	8772142	8772152	Enhancer__chr12:8771795-8772138	0	+	chr12	8772142	8772152	CUX2	11.9796	+
chr12	8772142	8772152	Enhancer__chr12:8771795-8772138	0	+	chr12	8772142	8772152	PAX3	9.90566	-
chr12	8772142	8772152	Enhancer__chr12:8771795-8772138	0	+	chr12	8772142	8772152	PAX7	9.43636	+
chr12	8772142	8772154	Enhancer__chr12:8771795-8772138	0	+	chr12	8772142	8772154	PBX1	15.9694	+
chr12	8772144	8772159	Enhancer__chr12:8771795-8772138	0	+	chr12	8772144	8772159	Sox11	-1.7	-
chr12	8772144	8772159	Enhancer__chr12:8771795-8772138	0	+	chr12	8772144	8772159	Sox1	12.0345	-
chr12	8772144	8772159	Enhancer__chr12:8771795-8772138	0	+	chr12	8772144	8772159	SOX21	6.91837	-
chr12	8772144	8772160	Enhancer__chr12:8771795-8772138	0	+	chr12	8772144	8772160	SOX4	-7.63636	-
chr12	8772145	8772153	Enhancer__chr12:8771795-8772138	0	+	chr12	8772145	8772153	Dux	12.0656	+
chr12	87724679	87724698	Enhancer__chr12:87724582-87724754	0	+	chr12	87724679	87724698	PAX5	10.2742	+
chr12	87724680	87724695	Enhancer__chr12:87724582-87724754	0	+	chr12	87724680	87724695	Bach1::Mafk	6.64474	+
chr12	87724692	87724704	Enhancer__chr12:87724582-87724754	0	+	chr12	87724692	87724704	PROX1	10.6545	+
chr12	87724720	87724740	Enhancer__chr12:87724582-87724754	0	+	chr12	87724720	87724740	RREB1	8.05505	+
chr12	87724745	87724753	Enhancer__chr12:87724582-87724754	0	+	chr12	87724745	87724753	Sox2	13.377	+
chr12	87724773	87724783	Enhancer__chr12:87724582-87724754	0	+	chr12	87724773	87724783	RORA	12.0225	-
chr12	87724773	87724784	Enhancer__chr12:87724582-87724754	0	+	chr12	87724773	87724788	Nr2f6(var.2)	-5.41429	-
chr12	87724776	87724784	Enhancer__chr12:87724582-87724754	0	+	chr12	87724776	87724793	Rhox11	11.1974	-
chr12	87818777	87818789	Enhancer__chr12:87818479-87818840	0	+	chr12	87818777	87818789	EHF	10.1148	+
chr12	87818777	87818789	Enhancer__chr12:87818479-87818840	0	+	chr12	87818777	87818789	ELF1	8.8	+
chr12	87818777	87818789	Enhancer__chr12:87818479-87818840	0	+	chr12	87818777	87818789	ELF4	9.4918	+
chr12	87818777	87818790	Enhancer__chr12:87818479-87818840	0	+	chr12	87818777	87818790	ELF3	8.18966	+
chr12	87818778	87818789	Enhancer__chr12:87818479-87818840	0	+	chr12	87818778	87818789	ELF5	11.1636	+
chr12	87818779	87818789	Enhancer__chr12:87818479-87818840	0	+	chr12	87818779	87818789	ETV6	11.0385	+
chr12	87818779	87818790	Enhancer__chr12:87818479-87818840	0	+	chr12	87818779	87818790	ELK4	11.3455	-
chr12	87818780	87818791	Enhancer__chr12:87818479-87818840	0	+	chr12	87818780	87818791	Gabpa	10.1967	+
chr12	87818790	87818798	Enhancer__chr12:87818479-87818840	0	+	chr12	87818790	87818798	HOXA5	10.34	-
chr12	87818836	87818847	Enhancer__chr12:87818479-87818840	0	+	chr12	87818836	87818847	Arid3b	11.254	-
chr12	87818844	87818865	Enhancer__chr12:87818479-87818840	0	+	chr12	87818844	87818865	MAFG	9.66327	-
chr12	87818867	87818874	Enhancer__chr12:87818479-87818840	0	+	chr12	87818867	87818881	Zfx	15.4545	-
chr12	87822847	87822858	Enhancer__chr12:87822808-87822965	0	+	chr12	87822845	87822858	HSF1	11.1967	+
chr12	87822847	87822858	Enhancer__chr12:87822808-87822965	0	+	chr12	87822845	87822858	HSF2	16.4909	+
chr12	87822847	87822858	Enhancer__chr12:87822808-87822965	0	+	chr12	87822845	87822858	HSF4	12.2561	+
chr12	87822853	87822863	Enhancer__chr12:87822808-87822965	0	+	chr12	87822853	87822863	NFAT5	12.5484	+
chr12	87822854	87822861	Enhancer__chr12:87822808-87822965	0	+	chr12	87822854	87822861	NFATC2	12.2022	+
chr12	87822860	87822875	Enhancer__chr12:87822808-87822965	0	+	chr12	87822860	87822875	MAF::NFE2	14	-
chr12	87822863	87822878	Enhancer__chr12:87822808-87822965	0	+	chr12	87822863	87822878	Bach1::Mafk	13.7763	-
chr12	87822864	87822879	Enhancer__chr12:87822808-87822965	0	+	chr12	87822864	87822879	Nfe2l2	14.8788	-
chr12	87822870	87822885	Enhancer__chr12:87822808-87822965	0	+	chr12	87822870	87822885	NFYB	12.1731	-
chr12	87822874	87822887	Enhancer__chr12:87822808-87822965	0	+	chr12	87822874	87822887	SMAD2::SMAD3::SMAD4	10.9344	+
chr12	87822880	87822890	Enhancer__chr12:87822808-87822965	0	+	chr12	87822880	87822890	Ascl2	11.9	-
chr12	87822880	87822901	Enhancer__chr12:87822808-87822965	0	+	chr12	87822880	87822901	REST	15.0306	+
chr12	87822891	87822905	Enhancer__chr12:87822808-87822965	0	+	chr12	87822891	87822905	JUN(var.2)	16.5577	+
chr12	87822892	87822907	Enhancer__chr12:87822808-87822965	0	+	chr12	87822892	87822907	Nfe2l2	9.07576	+
chr12	87822894	87822905	Enhancer__chr12:87822808-87822965	0	+	chr12	87822894	87822905	FOSL2	15.3636	+
chr12	87822894	87822905	Enhancer__chr12:87822808-87822965	0	+	chr12	87822894	87822905	JUNB	15.4286	+
chr12	87822895	87822906	Enhancer__chr12:87822808-87822965	0	+	chr12	87822895	87822906	FOS	15.1702	+
chr12	87822895	87822906	Enhancer__chr12:87822808-87822965	0	+	chr12	87822895	87822906	FOSL1	16.2182	+
chr12	87822895	87822906	Enhancer__chr12:87822808-87822965	0	+	chr12	87822895	87822906	JUND	16.766	+
chr12	87822895	87822906	Enhancer__chr12:87822808-87822965	0	+	chr12	87822895	87822906	NFE2	14.6939	+
chr12	87822896	87822905	Enhancer__chr12:87822808-87822965	0	+	chr12	87822896	87822905	JDP2	13.3966	-
chr12	87822896	87822907	Enhancer__chr12:87822808-87822965	0	+	chr12	87822896	87822907	FOSL2	13.8182	-
chr12	87822896	87822907	Enhancer__chr12:87822808-87822965	0	+	chr12	87822896	87822907	JUNB	13.5714	-
chr12	87822896	87822910	Enhancer__chr12:87822808-87822965	0	+	chr12	87822896	87822910	JUN(var.2)	13.0769	-
chr12	87822896	87822911	Enhancer__chr12:87822808-87822965	0	+	chr12	87822896	87822911	MAF::NFE2	8.36066	+
chr12	87822897	87822904	Enhancer__chr12:87822808-87822965	0	+	chr12	87822897	87822904	FOS::JUN	11.9703	+
chr12	87822897	87822908	Enhancer__chr12:87822808-87822965	0	+	chr12	87822897	87822908	BATF::JUN	14.7308	-
chr12	87822943	87822950	Enhancer__chr12:87822808-87822965	0	+	chr12	87822943	87822950	MEIS1	10.3111	+
chr12	87822943	87822951	Enhancer__chr12:87822808-87822965	0	+	chr12	87822943	87822951	MEIS2	13.6393	+
chr12	87822943	87822951	Enhancer__chr12:87822808-87822965	0	+	chr12	87822943	87822951	MEIS3	12.0769	+
chr12	87822944	87822954	Enhancer__chr12:87822808-87822965	0	+	chr12	87822944	87822954	Myb	10.8361	-
chr12	87822956	87822962	Enhancer__chr12:87822808-87822965	0	+	chr12	87822956	87822968	INSM1	14.9694	-
chr12	87859498	87859513	Enhancer__chr12:87859416-87859560	0	+	chr12	87859498	87859513	PRDM1	11.5455	+
chr12	87859526	87859546	Enhancer__chr12:87859416-87859560	0	+	chr12	87859526	87859546	RREB1	6.7156	-
chr12	87859532	87859547	Enhancer__chr12:87859416-87859560	0	+	chr12	87859532	87859547	RXRA::VDR	8.3211	+
chr12	87859534	87859546	Enhancer__chr12:87859416-87859560	0	+	chr12	87859534	87859546	INSM1	8.84694	+
chr12	87859565	87859579	Enhancer__chr12:87859416-87859560	0	+	chr12	87859565	87859579	NFIC::TLX1	7.05102	-
chr12	87859582	87859594	Enhancer__chr12:87859416-87859560	0	+	chr12	87859582	87859597	PRDM1	11.5455	-
chr12	88064336	88064351	Enhancer__chr12:88064249-88064502	0	+	chr12	88064336	88064351	RXRA::VDR	5.04587	-
chr12	88064342	88064360	Enhancer__chr12:88064249-88064502	0	+	chr12	88064342	88064360	KLF13	7.34483	+
chr12	88064344	88064354	Enhancer__chr12:88064249-88064502	0	+	chr12	88064344	88064354	Klf4	10.4184	-
chr12	88064344	88064355	Enhancer__chr12:88064249-88064502	0	+	chr12	88064344	88064355	KLF16	9.89655	+
chr12	88064344	88064355	Enhancer__chr12:88064249-88064502	0	+	chr12	88064344	88064355	SP3	10.7236	+
chr12	88064344	88064356	Enhancer__chr12:88064249-88064502	0	+	chr12	88064344	88064356	SP8	10.25	+
chr12	88064345	88064361	Enhancer__chr12:88064249-88064502	0	+	chr12	88064345	88064361	GLIS1	-11.0769	+
chr12	88064346	88064361	Enhancer__chr12:88064249-88064502	0	+	chr12	88064346	88064361	ZIC3	7.97143	+
chr12	88064347	88064362	Enhancer__chr12:88064249-88064502	0	+	chr12	88064347	88064362	Znf423	7.60674	+
chr12	88064347	88064364	Enhancer__chr12:88064249-88064502	0	+	chr12	88064347	88064364	RARA::RXRA	10.8061	-
chr12	88064347	88064364	Enhancer__chr12:88064249-88064502	0	+	chr12	88064347	88064364	RARA(var.2)	3.09836	-
chr12	88064355	88064374	Enhancer__chr12:88064249-88064502	0	+	chr12	88064355	88064374	CTCF	10.541	-
chr12	88064380	88064381	Enhancer__chr12:88064249-88064502	0	+	chr12	88064380	88064391	Klf1	12.1667	+
chr12	8815387	8815401	protein_coding__p1@MFAP5__chr12:8815404..8815438,-::	0	-	chr12	8815383	8815401	EWSR1-FLI1	-8.36842	+
chr12	8815403	8815413	protein_coding__p1@MFAP5__chr12:8815404..8815438,-::	0	-	chr12	8815403	8815413	TEAD1	11.4677	-
chr12	8815403	8815413	protein_coding__p1@MFAP5__chr12:8815404..8815438,-::	0	-	chr12	8815403	8815413	TEAD4	11.5161	-
chr12	8815457	8815470	protein_coding__p1@MFAP5__chr12:8815404..8815438,-::	0	-	chr12	8815457	8815470	EOMES	11.1951	-
chr12	8815459	8815470	protein_coding__p1@MFAP5__chr12:8815404..8815438,-::	0	-	chr12	8815459	8815470	Klf1	11.0152	+
chr12	8815460	8815470	protein_coding__p1@MFAP5__chr12:8815404..8815438,-::	0	-	chr12	8815460	8815470	TBX21	10.4909	-
chr12	8815461	8815469	protein_coding__p1@MFAP5__chr12:8815404..8815438,-::	0	-	chr12	8815461	8815469	MGA	12.7727	-
chr12	8815461	8815469	protein_coding__p1@MFAP5__chr12:8815404..8815438,-::	0	-	chr12	8815461	8815469	TBX1	11.8776	-
chr12	8815461	8815469	protein_coding__p1@MFAP5__chr12:8815404..8815438,-::	0	-	chr12	8815461	8815469	TBX15	11.75	-
chr12	8815461	8815469	protein_coding__p1@MFAP5__chr12:8815404..8815438,-::	0	-	chr12	8815461	8815469	TBX4	11.0408	-
chr12	8815461	8815469	protein_coding__p1@MFAP5__chr12:8815404..8815438,-::	0	-	chr12	8815461	8815469	TBX5	11.2241	-
chr12	88209818	88209828	intergenic__NA__chr12:88209866..88209901,+::	0	+	chr12	88209814	88209828	GLIS3	3.01515	-
chr12	88209826	88209840	intergenic__NA__chr12:88209866..88209901,+::	0	+	chr12	88209826	88209840	Nr2f6	11.197	-
chr12	88209826	88209840	intergenic__NA__chr12:88209866..88209901,+::	0	+	chr12	88209826	88209840	Rxra	3.90244	-
chr12	88209826	88209840	intergenic__NA__chr12:88209866..88209901,+::	0	+	chr12	88209826	88209840	RXRB	4.16364	-
chr12	88209826	88209840	intergenic__NA__chr12:88209866..88209901,+::	0	+	chr12	88209826	88209840	RXRG	5.10638	-
chr12	88209826	88209841	intergenic__NA__chr12:88209866..88209901,+::	0	+	chr12	88209826	88209841	NR2C2	10.9714	-
chr12	88209830	88209848	intergenic__NA__chr12:88209866..88209901,+::	0	+	chr12	88209830	88209848	RARA	-4.31818	-
chr12	88209834	88209844	intergenic__NA__chr12:88209866..88209901,+::	0	+	chr12	88209834	88209844	TEAD4	11.6774	+
chr12	88209835	88209843	intergenic__NA__chr12:88209866..88209901,+::	0	+	chr12	88209835	88209843	TEAD3	12.551	+
chr12	88209843	88209853	intergenic__NA__chr12:88209866..88209901,+::	0	+	chr12	88209843	88209853	TFE3	10.8571	+
chr12	88209844	88209854	intergenic__NA__chr12:88209866..88209901,+::	0	+	chr12	88209844	88209854	Mitf	11.8061	-
chr12	88209854	88209865	intergenic__NA__chr12:88209866..88209901,+::	0	+	chr12	88209854	88209865	CDX2	11.5593	+
chr12	88209864	88209874	intergenic__NA__chr12:88209866..88209901,+::	0	+	chr12	88209864	88209874	Barhl1	9.81132	-
chr12	88209864	88209874	intergenic__NA__chr12:88209866..88209901,+::	0	+	chr12	88209864	88209874	BARHL2	10.88	-
chr12	88209895	88209905	intergenic__NA__chr12:88209866..88209901,+::	0	+	chr12	88209895	88209905	SREBF1	11.0976	+
chr12	8825214	8825218	Enhancer__chr12:8825073-8825336	0	+	chr12	8825207	8825218	DMRT3	12.3443	-
chr12	8825217	8825231	Enhancer__chr12:8825073-8825336	0	+	chr12	8825217	8825231	EGR1	9.78846	+
chr12	8825218	8825232	Enhancer__chr12:8825073-8825336	0	+	chr12	8825218	8825232	GLIS3	2.72727	+
chr12	8825218	8825232	Enhancer__chr12:8825073-8825336	0	+	chr12	8825218	8825232	ZIC1	6.59574	+
chr12	8825218	8825233	Enhancer__chr12:8825073-8825336	0	+	chr12	8825218	8825233	ZIC3	11.7286	+
chr12	8825218	8825233	Enhancer__chr12:8825073-8825336	0	+	chr12	8825218	8825233	ZIC4	9.65455	+
chr12	8825222	8825236	Enhancer__chr12:8825073-8825336	0	+	chr12	8825222	8825236	PLAG1	7.40816	-
chr12	8825224	8825238	Enhancer__chr12:8825073-8825336	0	+	chr12	8825224	8825238	PLAG1	6.94898	-
chr12	8825231	8825241	Enhancer__chr12:8825073-8825336	0	+	chr12	8825231	8825241	KLF5	12.2245	+
chr12	8825240	8825249	Enhancer__chr12:8825073-8825336	0	+	chr12	8825240	8825249	JDP2	9.10345	-
chr12	8825241	8825253	Enhancer__chr12:8825073-8825336	0	+	chr12	8825241	8825253	PKNOX2	3.2623	-
chr12	8825242	8825252	Enhancer__chr12:8825073-8825336	0	+	chr12	8825242	8825252	Twist2	11.7541	-
chr12	8825254	8825267	Enhancer__chr12:8825073-8825336	0	+	chr12	8825254	8825267	HSF1	9.37705	+
chr12	8825254	8825267	Enhancer__chr12:8825073-8825336	0	+	chr12	8825254	8825267	HSF2	12.1091	+
chr12	8825254	8825267	Enhancer__chr12:8825073-8825336	0	+	chr12	8825254	8825267	HSF4	11.0732	+
chr12	8825269	8825280	Enhancer__chr12:8825073-8825336	0	+	chr12	8825269	8825280	Esrra	6.38182	+
chr12	8825272	8825282	Enhancer__chr12:8825073-8825336	0	+	chr12	8825272	8825282	TBX21	11	+
chr12	8825275	8825285	Enhancer__chr12:8825073-8825336	0	+	chr12	8825275	8825285	Gfi1	10.9268	-
chr12	8825283	8825293	Enhancer__chr12:8825073-8825336	0	+	chr12	8825283	8825293	Klf4	12.7857	+
chr12	8825283	8825293	Enhancer__chr12:8825073-8825336	0	+	chr12	8825283	8825293	KLF5	14.0408	-
chr12	8825283	8825294	Enhancer__chr12:8825073-8825336	0	+	chr12	8825283	8825294	Klf1	12.0909	-
chr12	8825312	8825327	Enhancer__chr12:8825073-8825336	0	+	chr12	8825312	8825327	ZBTB33	11.8485	+
chr12	8828325	8828342	Enhancer__chr12:8828014-8828577	0	+	chr12	8828324	8828342	NFYA	11.3537	+
chr12	8828330	8828338	Enhancer__chr12:8828014-8828577	0	+	chr12	8828330	8828338	Dux	12.1475	-
chr12	8828330	8828345	Enhancer__chr12:8828014-8828577	0	+	chr12	8828330	8828345	NFYB	11.1538	-
chr12	8828347	8828361	Enhancer__chr12:8828014-8828577	0	+	chr12	8828347	8828361	IRF7	7.90323	-
chr12	8828372	8828383	Enhancer__chr12:8828014-8828577	0	+	chr12	8828372	8828383	Foxo1	10.9483	+
chr12	8828373	8828384	Enhancer__chr12:8828014-8828577	0	+	chr12	8828373	8828384	FOXP2	10.9394	-
chr12	8828379	8828400	Enhancer__chr12:8828014-8828577	0	+	chr12	8828379	8828400	IRF1	13.871	+
chr12	8828380	8828395	Enhancer__chr12:8828014-8828577	0	+	chr12	8828380	8828395	FOXP1	11.8732	-
chr12	8828381	8828402	Enhancer__chr12:8828014-8828577	0	+	chr12	8828381	8828402	IRF1	10.1129	+
chr12	8828385	8828406	Enhancer__chr12:8828014-8828577	0	+	chr12	8828385	8828406	IRF1	13.0484	+
chr12	8828390	8828405	Enhancer__chr12:8828014-8828577	0	+	chr12	8828390	8828405	FOXP1	11.5775	-
chr12	8828404	8828416	Enhancer__chr12:8828014-8828577	0	+	chr12	8828404	8828416	ELF1	8.34545	+
chr12	8828404	8828416	Enhancer__chr12:8828014-8828577	0	+	chr12	8828404	8828416	ELF4	8.37705	+
chr12	8828405	8828416	Enhancer__chr12:8828014-8828577	0	+	chr12	8828405	8828416	ELF5	11.2727	+
chr12	8828405	8828416	Enhancer__chr12:8828014-8828577	0	+	chr12	8828405	8828416	ETV2	10.2787	+
chr12	8828406	8828416	Enhancer__chr12:8828014-8828577	0	+	chr12	8828406	8828416	ELK1	12.234	+
chr12	8828406	8828416	Enhancer__chr12:8828014-8828577	0	+	chr12	8828406	8828416	ELK3	12.9138	+
chr12	8828406	8828416	Enhancer__chr12:8828014-8828577	0	+	chr12	8828406	8828416	ERF	12.1286	+
chr12	8828406	8828416	Enhancer__chr12:8828014-8828577	0	+	chr12	8828406	8828416	ERG	12.9455	+
chr12	8828406	8828416	Enhancer__chr12:8828014-8828577	0	+	chr12	8828406	8828416	ETS1	12.1207	+
chr12	8828406	8828416	Enhancer__chr12:8828014-8828577	0	+	chr12	8828406	8828416	ETV1	12.1091	+
chr12	8828406	8828416	Enhancer__chr12:8828014-8828577	0	+	chr12	8828406	8828416	ETV3	13	+
chr12	8828406	8828416	Enhancer__chr12:8828014-8828577	0	+	chr12	8828406	8828416	ETV4	12.2759	+
chr12	8828406	8828416	Enhancer__chr12:8828014-8828577	0	+	chr12	8828406	8828416	ETV5	11.8	+
chr12	8828406	8828416	Enhancer__chr12:8828014-8828577	0	+	chr12	8828406	8828416	ETV6	12.4423	+
chr12	8828406	8828416	Enhancer__chr12:8828014-8828577	0	+	chr12	8828406	8828416	FEV	13.1731	+
chr12	8828406	8828416	Enhancer__chr12:8828014-8828577	0	+	chr12	8828406	8828416	FLI1	12.7872	+
chr1	28832475	28832476	protein_coding__p1@RCC1,p1@SNHG3__chr1:28832548..28832568,+::	0	+	chr1	28832465	28832476	NRF1	12.8545	-
chr1	28832477	28832488	protein_coding__p1@RCC1,p1@SNHG3__chr1:28832548..28832568,+::	0	+	chr1	28832477	28832488	NRF1	18.2727	-
chr1	28832478	28832489	protein_coding__p1@RCC1,p1@SNHG3__chr1:28832548..28832568,+::	0	+	chr1	28832478	28832489	NRF1	15.7818	+
chr1	28832479	28832489	protein_coding__p1@RCC1,p1@SNHG3__chr1:28832548..28832568,+::	0	+	chr1	28832479	28832489	Hes1	10.7552	+
chr1	28832479	28832489	protein_coding__p1@RCC1,p1@SNHG3__chr1:28832548..28832568,+::	0	+	chr1	28832479	28832489	Tcfl5	9.87903	-
chr1	28832492	28832502	protein_coding__p1@RCC1,p1@SNHG3__chr1:28832548..28832568,+::	0	+	chr1	28832492	28832502	TEAD4	12.0645	+
chr1	28832492	28832509	protein_coding__p1@RCC1,p1@SNHG3__chr1:28832548..28832568,+::	0	+	chr1	28832492	28832509	BCL6B	-18.2714	+
chr1	28832493	28832501	protein_coding__p1@RCC1,p1@SNHG3__chr1:28832548..28832568,+::	0	+	chr1	28832493	28832501	TEAD3	13.2041	+
chr1	28832500	28832511	protein_coding__p1@RCC1,p1@SNHG3__chr1:28832548..28832568,+::	0	+	chr1	28832500	28832511	Gabpa	13.918	-
chr1	28832501	28832512	protein_coding__p1@RCC1,p1@SNHG3__chr1:28832548..28832568,+::	0	+	chr1	28832501	28832512	ELK4	14.2545	+
chr1	28832501	28832514	protein_coding__p1@RCC1,p1@SNHG3__chr1:28832548..28832568,+::	0	+	chr1	28832501	28832514	ELF3	8.01724	-
chr1	28832502	28832512	protein_coding__p1@RCC1,p1@SNHG3__chr1:28832548..28832568,+::	0	+	chr1	28832502	28832512	ELK1	12.5957	-
chr1	28832502	28832512	protein_coding__p1@RCC1,p1@SNHG3__chr1:28832548..28832568,+::	0	+	chr1	28832502	28832512	ELK3	12.5862	-
chr1	28832502	28832512	protein_coding__p1@RCC1,p1@SNHG3__chr1:28832548..28832568,+::	0	+	chr1	28832502	28832512	ERG	11.6545	-
chr1	28832502	28832512	protein_coding__p1@RCC1,p1@SNHG3__chr1:28832548..28832568,+::	0	+	chr1	28832502	28832512	ETS1	11.4655	-
chr1	28832502	28832512	protein_coding__p1@RCC1,p1@SNHG3__chr1:28832548..28832568,+::	0	+	chr1	28832502	28832512	ETV1	11.4364	-
chr1	28832502	28832512	protein_coding__p1@RCC1,p1@SNHG3__chr1:28832548..28832568,+::	0	+	chr1	28832502	28832512	ETV3	12.8873	-
chr1	28832502	28832512	protein_coding__p1@RCC1,p1@SNHG3__chr1:28832548..28832568,+::	0	+	chr1	28832502	28832512	ETV4	11.5	-
chr1	28832502	28832512	protein_coding__p1@RCC1,p1@SNHG3__chr1:28832548..28832568,+::	0	+	chr1	28832502	28832512	ETV5	11.4909	-
chr1	28832502	28832512	protein_coding__p1@RCC1,p1@SNHG3__chr1:28832548..28832568,+::	0	+	chr1	28832502	28832512	ETV6	12.0577	-
chr1	28832502	28832512	protein_coding__p1@RCC1,p1@SNHG3__chr1:28832548..28832568,+::	0	+	chr1	28832502	28832512	FEV	11.9615	-
chr1	28832502	28832512	protein_coding__p1@RCC1,p1@SNHG3__chr1:28832548..28832568,+::	0	+	chr1	28832502	28832512	FLI1	11.1064	-
chr1	28832502	28832513	protein_coding__p1@RCC1,p1@SNHG3__chr1:28832548..28832568,+::	0	+	chr1	28832502	28832513	ELF5	11.9273	-
chr1	28832502	28832513	protein_coding__p1@RCC1,p1@SNHG3__chr1:28832548..28832568,+::	0	+	chr1	28832502	28832513	SPDEF	9.4	-
chr1	28832502	28832514	protein_coding__p1@RCC1,p1@SNHG3__chr1:28832548..28832568,+::	0	+	chr1	28832502	28832514	EHF	12.6721	-
chr1	28832502	28832514	protein_coding__p1@RCC1,p1@SNHG3__chr1:28832548..28832568,+::	0	+	chr1	28832502	28832514	ELF1	13.9273	-
chr1	28832502	28832514	protein_coding__p1@RCC1,p1@SNHG3__chr1:28832548..28832568,+::	0	+	chr1	28832502	28832514	ELF4	11.541	-
chr1	28832572	28832584	protein_coding__p1@RCC1,p1@SNHG3__chr1:28832548..28832568,+::	0	+	chr1	28832572	28832584	GLI2	10.2069	-
chr1	28832572	28832584	protein_coding__p1@RCC1,p1@SNHG3__chr1:28832548..28832568,+::	0	+	chr1	28832572	28832584	ZBTB7C	12.3226	-
chr1	28832573	28832585	protein_coding__p1@RCC1,p1@SNHG3__chr1:28832548..28832568,+::	0	+	chr1	28832573	28832585	ZBTB7A	12.8571	-
chr12	8834115	8834116	protein_coding__p3@RIMKLB__chr12:8834188..8834202,+::	0	+	chr12	8834102	8834116	Pax6	11.1667	+
chr12	8834115	8834116	protein_coding__p3@RIMKLB__chr12:8834188..8834202,+::	0	+	chr12	8834108	8834116	Atf3	11.918	+
chr12	8834115	8834117	protein_coding__p3@RIMKLB__chr12:8834188..8834202,+::	0	+	chr12	8834109	8834117	Atf1	13.0492	+
chr12	8834115	8834118	protein_coding__p3@RIMKLB__chr12:8834188..8834202,+::	0	+	chr12	8834108	8834118	Crem	14.4262	+
chr12	8834115	8834118	protein_coding__p3@RIMKLB__chr12:8834188..8834202,+::	0	+	chr12	8834110	8834118	CREB1	11.4775	+
chr12	8834115	8834118	protein_coding__p3@RIMKLB__chr12:8834188..8834202,+::	0	+	chr12	8834110	8834118	GMEB2	11.5571	+
chr12	8834115	8834120	protein_coding__p3@RIMKLB__chr12:8834188..8834202,+::	0	+	chr12	8834105	8834120	JUND(var.2)	9.78723	+
chr12	8834115	8834120	protein_coding__p3@RIMKLB__chr12:8834188..8834202,+::	0	+	chr12	8834107	8834120	ATF4	9.98361	+
chr12	8834115	8834120	protein_coding__p3@RIMKLB__chr12:8834188..8834202,+::	0	+	chr12	8834108	8834120	Creb5	10.4182	-
chr12	8834115	8834120	protein_coding__p3@RIMKLB__chr12:8834188..8834202,+::	0	+	chr12	8834108	8834120	DBP	11.3962	+
chr12	8834115	8834120	protein_coding__p3@RIMKLB__chr12:8834188..8834202,+::	0	+	chr12	8834108	8834120	HLF	11.0847	-
chr12	8834115	8834120	protein_coding__p3@RIMKLB__chr12:8834188..8834202,+::	0	+	chr12	8834108	8834120	JDP2(var.2)	10.2245	+
chr12	8834115	8834121	protein_coding__p3@RIMKLB__chr12:8834188..8834202,+::	0	+	chr12	8834107	8834121	ATF7	7.5	+
chr12	8834115	8834121	protein_coding__p3@RIMKLB__chr12:8834188..8834202,+::	0	+	chr12	8834110	8834121	NFIL3	11.101	+
chr12	8834115	8834127	protein_coding__p3@RIMKLB__chr12:8834188..8834202,+::	0	+	chr12	8834112	8834127	Klf12	7.42623	-
chr12	8834116	8834127	protein_coding__p3@RIMKLB__chr12:8834188..8834202,+::	0	+	chr12	8834116	8834127	Klf1	12.0758	-
chr12	8834117	8834125	protein_coding__p3@RIMKLB__chr12:8834188..8834202,+::	0	+	chr12	8834117	8834125	TBX5	10.9655	+
chr12	8834153	8834168	protein_coding__p3@RIMKLB__chr12:8834188..8834202,+::	0	+	chr12	8834153	8834168	LEF1	8.37097	+
chr12	8834179	8834197	protein_coding__p3@RIMKLB__chr12:8834188..8834202,+::	0	+	chr12	8834179	8834197	GATA1::TAL1	12.3636	+
chr12	8834183	8834199	protein_coding__p3@RIMKLB__chr12:8834188..8834202,+::	0	+	chr12	8834183	8834199	EGR4	10.1273	+
chr12	8834183	8834200	protein_coding__p3@RIMKLB__chr12:8834188..8834202,+::	0	+	chr12	8834183	8834200	SP4	8.21818	+
chr12	8834185	8834196	protein_coding__p3@RIMKLB__chr12:8834188..8834202,+::	0	+	chr12	8834185	8834196	Klf1	16.1061	+
chr12	8834185	8834199	protein_coding__p3@RIMKLB__chr12:8834188..8834202,+::	0	+	chr12	8834185	8834199	KLF14	9.32759	+
chr12	8834185	8834200	protein_coding__p3@RIMKLB__chr12:8834188..8834202,+::	0	+	chr12	8834185	8834200	Klf12	8.40984	+
chr12	8834186	8834196	protein_coding__p3@RIMKLB__chr12:8834188..8834202,+::	0	+	chr12	8834186	8834196	Klf4	16.5612	-
chr12	8834186	8834196	protein_coding__p3@RIMKLB__chr12:8834188..8834202,+::	0	+	chr12	8834186	8834196	KLF5	15.8776	+
chr12	8834186	8834197	protein_coding__p3@RIMKLB__chr12:8834188..8834202,+::	0	+	chr12	8834186	8834197	KLF16	14.5517	+
chr12	8834186	8834197	protein_coding__p3@RIMKLB__chr12:8834188..8834202,+::	0	+	chr12	8834186	8834197	SP3	14.2602	+
chr12	8834186	8834198	protein_coding__p3@RIMKLB__chr12:8834188..8834202,+::	0	+	chr12	8834186	8834198	SP8	14.2368	+
chr12	8834186	8834200	protein_coding__p3@RIMKLB__chr12:8834188..8834202,+::	0	+	chr12	8834186	8834200	EGR1	13.5769	+
chr12	8834187	8834197	protein_coding__p3@RIMKLB__chr12:8834188..8834202,+::	0	+	chr12	8834187	8834197	ZNF740	11.1101	+
chr12	8834187	8834202	protein_coding__p3@RIMKLB__chr12:8834188..8834202,+::	0	+	chr12	8834187	8834202	ZIC4	9.58182	+
chr12	8834188	8834204	protein_coding__p3@RIMKLB__chr12:8834188..8834202,+::	0	+	chr12	8834188	8834204	Rarg	-2.91837	-
chr12	8834193	8834206	protein_coding__p3@RIMKLB__chr12:8834188..8834202,+::	0	+	chr12	8834193	8834206	NR2F1	12.5918	-
chr12	8834195	8834206	protein_coding__p3@RIMKLB__chr12:8834188..8834202,+::	0	+	chr12	8834195	8834206	ESRRB	9.18966	-
chr12	8834196	8834204	protein_coding__p3@RIMKLB__chr12:8834188..8834202,+::	0	+	chr12	8834196	8834204	NR4A2	11.4545	-
chr12	8834196	8834206	protein_coding__p3@RIMKLB__chr12:8834188..8834202,+::	0	+	chr12	8834196	8834206	Esrrg	12.2449	-
chr12	88427576	88427585	protein_coding__NA__chr12:88427622..88427623,+::	0	+	chr12	88427576	88427585	Nkx3-1	11.0909	+
chr12	88427609	88427622	protein_coding__NA__chr12:88427622..88427623,+::	0	+	chr12	88427609	88427622	NR2F1	11	-
chr12	88427634	88427649	protein_coding__NA__chr12:88427622..88427623,+::	0	+	chr12	88427634	88427649	Pparg::Rxra	10.3063	+
chr12	88535988	88535998	div_pc__NA__chr12:88536021..88536024,-::	0	-	chr12	88535988	88535998	Gfi1	11.4268	+
chr12	88535991	88536007	div_pc__NA__chr12:88536021..88536024,-::	0	-	chr12	88535991	88536007	ZNF143	3.63793	+
chr12	88536003	88536007	div_pc__p1@TMTC3__chr12:88536067..88536100,+::	0	+	chr12	88535991	88536007	ZNF143	3.63793	+
chr12	88536008	88536019	div_pc__NA__chr12:88536021..88536024,-::	0	-	chr12	88536008	88536019	TFAP2A	14.5818	+
chr12	88536008	88536019	div_pc__NA__chr12:88536021..88536024,-::	0	-	chr12	88536008	88536019	TFAP2A	16.0909	-
chr12	88536008	88536019	div_pc__NA__chr12:88536021..88536024,-::	0	-	chr12	88536008	88536019	TFAP2B(var.2)	15.3455	+
chr12	88536008	88536019	div_pc__NA__chr12:88536021..88536024,-::	0	-	chr12	88536008	88536019	TFAP2B(var.2)	17.1273	-
chr12	88536008	88536019	div_pc__NA__chr12:88536021..88536024,-::	0	-	chr12	88536008	88536019	TFAP2C(var.2)	15.6154	+
chr12	88536008	88536019	div_pc__NA__chr12:88536021..88536024,-::	0	-	chr12	88536008	88536019	TFAP2C(var.2)	16.3269	-
chr12	88536008	88536019	div_pc__p1@TMTC3__chr12:88536067..88536100,+::	0	+	chr12	88536008	88536019	TFAP2A	14.5818	+
chr12	88536008	88536019	div_pc__p1@TMTC3__chr12:88536067..88536100,+::	0	+	chr12	88536008	88536019	TFAP2A	16.0909	-
chr12	88536008	88536019	div_pc__p1@TMTC3__chr12:88536067..88536100,+::	0	+	chr12	88536008	88536019	TFAP2B(var.2)	15.3455	+
chr12	88536008	88536019	div_pc__p1@TMTC3__chr12:88536067..88536100,+::	0	+	chr12	88536008	88536019	TFAP2B(var.2)	17.1273	-
chr12	88536008	88536019	div_pc__p1@TMTC3__chr12:88536067..88536100,+::	0	+	chr12	88536008	88536019	TFAP2C(var.2)	15.6154	+
chr12	88536008	88536019	div_pc__p1@TMTC3__chr12:88536067..88536100,+::	0	+	chr12	88536008	88536019	TFAP2C(var.2)	16.3269	-
chr12	88536018	88536034	div_pc__NA__chr12:88536021..88536024,-::	0	-	chr12	88536018	88536034	ZNF143	7.03448	-
chr12	88536018	88536034	div_pc__p1@TMTC3__chr12:88536067..88536100,+::	0	+	chr12	88536018	88536034	ZNF143	7.03448	-
chr12	88536021	88536038	div_pc__NA__chr12:88536021..88536024,-::	0	-	chr12	88536021	88536038	BCL6B	-12.6571	+
chr12	88536021	88536038	div_pc__p1@TMTC3__chr12:88536067..88536100,+::	0	+	chr12	88536021	88536038	BCL6B	-12.6571	+
chr12	88536045	88536059	div_pc__NA__chr12:88536021..88536024,-::	0	-	chr12	88536045	88536059	SPIC	12.1127	+
chr12	88536045	88536059	div_pc__p1@TMTC3__chr12:88536067..88536100,+::	0	+	chr12	88536045	88536059	SPIC	12.1127	+
chr12	88536064	88536080	div_pc__NA__chr12:88536021..88536024,-::	0	-	chr12	88536064	88536080	ZNF143	7.89655	+
chr12	88536064	88536080	div_pc__p1@TMTC3__chr12:88536067..88536100,+::	0	+	chr12	88536064	88536080	ZNF143	7.89655	+
chr12	88536104	88536115	div_pc__p1@TMTC3__chr12:88536067..88536100,+::	0	+	chr12	88536104	88536115	E2F4	11.6034	+
chr12	88536111	88536118	div_pc__p1@TMTC3__chr12:88536067..88536100,+::	0	+	chr12	88536111	88536132	ZNF263	16.2041	+
chr12	88692649	88692656	Enhancer__chr12:88692589-88692733	0	+	chr12	88692641	88692656	Stat6	10.7586	+
chr12	88692653	88692663	Enhancer__chr12:88692589-88692733	0	+	chr12	88692653	88692663	TEAD1	11.2742	-
chr12	88692653	88692663	Enhancer__chr12:88692589-88692733	0	+	chr12	88692653	88692663	TEAD4	11.3065	-
chr12	88692668	88692686	Enhancer__chr12:88692589-88692733	0	+	chr12	88692668	88692686	MAFF	10.5333	-
chr12	88692710	88692721	Enhancer__chr12:88692589-88692733	0	+	chr12	88692710	88692721	RUNX1	10.8793	+
chr12	88692715	88692730	Enhancer__chr12:88692589-88692733	0	+	chr12	88692715	88692730	Pparg::Rxra	11.7928	-
chr12	88692725	88692734	Enhancer__chr12:88692589-88692733	0	+	chr12	88692725	88692734	NFIX	10.234	-
chr12	88692739	88692754	Enhancer__chr12:88692589-88692733	0	+	chr12	88692739	88692754	PRDM1	10.1818	-
chr12	88692752	88692764	Enhancer__chr12:88692589-88692733	0	+	chr12	88692752	88692766	Bcl6	10.5645	-
chr12	88700601	88700603	Enhancer__chr12:88700433-88700684	0	+	chr12	88700586	88700603	RARA::RXRA	9.02041	-
chr12	88700601	88700608	Enhancer__chr12:88700433-88700684	0	+	chr12	88700597	88700608	Gfi1b	10.7414	+
chr12	88700601	88700614	Enhancer__chr12:88700433-88700684	0	+	chr12	88700597	88700614	RARA::RXRA	16.2041	-
chr12	88700601	88700614	Enhancer__chr12:88700433-88700684	0	+	chr12	88700597	88700614	RARA(var.2)	15.5738	-
chr12	88700601	88700614	Enhancer__chr12:88700433-88700684	0	+	chr12	88700597	88700614	Rarb(var.2)	13.3485	-
chr12	88700601	88700615	Enhancer__chr12:88700433-88700684	0	+	chr12	88700598	88700615	ESR1	0.030303	-
chr12	88700606	88700621	Enhancer__chr12:88700433-88700684	0	+	chr12	88700606	88700621	JUND(var.2)	13.0638	-
chr12	88700607	88700620	Enhancer__chr12:88700433-88700684	0	+	chr12	88700607	88700620	JUN	11.8776	-
chr12	88700608	88700616	Enhancer__chr12:88700433-88700684	0	+	chr12	88700608	88700616	CREB1	11.3964	-
chr12	88700608	88700625	Enhancer__chr12:88700433-88700684	0	+	chr12	88700608	88700625	RARA::RXRA	16.7551	-
chr12	88700608	88700625	Enhancer__chr12:88700433-88700684	0	+	chr12	88700608	88700625	RARA(var.2)	8.72131	-
chr12	88700608	88700625	Enhancer__chr12:88700433-88700684	0	+	chr12	88700608	88700625	Rarb(var.2)	5.28788	-
chr12	88700609	88700620	Enhancer__chr12:88700433-88700684	0	+	chr12	88700609	88700620	Klf1	10.0909	+
chr12	88700618	88700636	Enhancer__chr12:88700433-88700684	0	+	chr12	88700618	88700636	MAFF	12.6444	+
chr12	88700619	88700634	Enhancer__chr12:88700433-88700684	0	+	chr12	88700619	88700634	MAFK	13.6	+
chr12	88700622	88700634	Enhancer__chr12:88700433-88700684	0	+	chr12	88700622	88700634	Mafb	11.618	-
chr12	88700623	88700634	Enhancer__chr12:88700433-88700684	0	+	chr12	88700623	88700634	NRL	11.1154	-
chr12	88700626	88700637	Enhancer__chr12:88700433-88700684	0	+	chr12	88700626	88700637	Gata4	12.1552	-
chr12	88700627	88700638	Enhancer__chr12:88700433-88700684	0	+	chr12	88700627	88700638	Gata1	10.6531	-
chr12	88700627	88700641	Enhancer__chr12:88700433-88700684	0	+	chr12	88700627	88700641	GATA2	13.7636	-
chr12	88700629	88700637	Enhancer__chr12:88700433-88700684	0	+	chr12	88700629	88700637	GATA5	10.4483	+
chr12	88700630	88700639	Enhancer__chr12:88700433-88700684	0	+	chr12	88700630	88700639	SRY	11.0333	+
chr12	88700641	88700655	Enhancer__chr12:88700433-88700684	0	+	chr12	88700641	88700655	GATA2	12.4182	+
chr12	88700644	88700655	Enhancer__chr12:88700433-88700684	0	+	chr12	88700644	88700655	Gata1	11.1633	+
chr12	88700645	88700653	Enhancer__chr12:88700433-88700684	0	+	chr12	88700645	88700653	GATA5	10.4828	-
chr12	88700645	88700656	Enhancer__chr12:88700433-88700684	0	+	chr12	88700645	88700656	Gata4	12.1034	+
chr12	88700697	88700711	Enhancer__chr12:88700433-88700684	0	+	chr12	88700697	88700711	XBP1	10	-
chr12	88700710	88700716	Enhancer__chr12:88700433-88700684	0	+	chr12	88700710	88700725	PRDM1	17.3818	-
chr12	88704281	88704292	Enhancer__chr12:88703962-88704349	0	+	chr12	88704281	88704292	Arid3b	11.2857	+
chr12	88704283	88704293	Enhancer__chr12:88703962-88704349	0	+	chr12	88704283	88704293	ALX3	10.4158	-
chr12	88704284	88704291	Enhancer__chr12:88703962-88704349	0	+	chr12	88704284	88704291	Nkx2-5	9.9802	+
chr12	88704284	88704301	Enhancer__chr12:88703962-88704349	0	+	chr12	88704284	88704301	PAX1	9.45455	-
chr12	88704284	88704301	Enhancer__chr12:88703962-88704349	0	+	chr12	88704284	88704301	PAX9	5.87273	-
chr12	88704316	88704333	Enhancer__chr12:88703962-88704349	0	+	chr12	88704316	88704333	NR1H2::RXRA	-3.44944	-
chr12	88704317	88704326	Enhancer__chr12:88703962-88704349	0	+	chr12	88704317	88704326	Nr2e1	12.4516	-
chr12	88704332	88704346	Enhancer__chr12:88703962-88704349	0	+	chr12	88704332	88704346	SPIC	10.9155	-
chr12	88704340	88704354	Enhancer__chr12:88703962-88704349	0	+	chr12	88704340	88704354	TCF7L2	10.7455	-
chr1	28879516	28879527	protein_coding__p1@TRNAU1AP__chr1:28879588..28879624,+::	0	+	chr1	28879516	28879527	NRF1	14.5273	-
chr1	28879549	28879561	protein_coding__p1@TRNAU1AP__chr1:28879588..28879624,+::	0	+	chr1	28879549	28879561	E2F1	11	+
chr1	28879552	28879563	protein_coding__p1@TRNAU1AP__chr1:28879588..28879624,+::	0	+	chr1	28879552	28879563	NRF1	14.5455	-
chr1	28879553	28879564	protein_coding__p1@TRNAU1AP__chr1:28879588..28879624,+::	0	+	chr1	28879553	28879564	EGR2	9.39655	+
chr1	28879553	28879564	protein_coding__p1@TRNAU1AP__chr1:28879588..28879624,+::	0	+	chr1	28879553	28879564	NRF1	16.1455	+
chr1	28879554	28879567	protein_coding__p1@TRNAU1AP__chr1:28879588..28879624,+::	0	+	chr1	28879554	28879567	TFAP2A(var.3)	9.4918	-
chr1	28879570	28879587	protein_coding__p1@TRNAU1AP__chr1:28879588..28879624,+::	0	+	chr1	28879570	28879587	SP4	7.58182	+
chr1	28879573	28879583	protein_coding__p1@TRNAU1AP__chr1:28879588..28879624,+::	0	+	chr1	28879573	28879583	Klf4	12.5306	-
chr1	28879573	28879584	protein_coding__p1@TRNAU1AP__chr1:28879588..28879624,+::	0	+	chr1	28879573	28879584	KLF16	12.2931	+
chr1	28879573	28879585	protein_coding__p1@TRNAU1AP__chr1:28879588..28879624,+::	0	+	chr1	28879573	28879585	SP8	12.2368	+
chr1	28879574	28879588	protein_coding__p1@TRNAU1AP__chr1:28879588..28879624,+::	0	+	chr1	28879574	28879588	ZIC1	6.65957	+
chr1	28879574	28879589	protein_coding__p1@TRNAU1AP__chr1:28879588..28879624,+::	0	+	chr1	28879574	28879589	ZIC4	12.4364	+
chr1	28879576	28879585	protein_coding__p1@TRNAU1AP__chr1:28879588..28879624,+::	0	+	chr1	28879576	28879585	THAP1	11	+
chr1	28879584	28879601	protein_coding__p1@TRNAU1AP__chr1:28879588..28879624,+::	0	+	chr1	28879584	28879601	SP4	6.52727	+
chr1	28879587	28879597	protein_coding__p1@TRNAU1AP__chr1:28879588..28879624,+::	0	+	chr1	28879587	28879597	Klf4	12.5306	-
chr1	28879587	28879598	protein_coding__p1@TRNAU1AP__chr1:28879588..28879624,+::	0	+	chr1	28879587	28879598	KLF16	12.2931	+
chr1	28879587	28879599	protein_coding__p1@TRNAU1AP__chr1:28879588..28879624,+::	0	+	chr1	28879587	28879599	SP8	12.2368	+
chr1	28879590	28879599	protein_coding__p1@TRNAU1AP__chr1:28879588..28879624,+::	0	+	chr1	28879590	28879599	THAP1	11	+
chr1	28879600	28879611	protein_coding__p1@TRNAU1AP__chr1:28879588..28879624,+::	0	+	chr1	28879600	28879611	Klf1	13.3939	+
chr1	28879601	28879611	protein_coding__p1@TRNAU1AP__chr1:28879588..28879624,+::	0	+	chr1	28879601	28879611	Klf4	16.051	-
chr1	28879601	28879611	protein_coding__p1@TRNAU1AP__chr1:28879588..28879624,+::	0	+	chr1	28879601	28879611	KLF5	16.6735	+
chr1	28879601	28879612	protein_coding__p1@TRNAU1AP__chr1:28879588..28879624,+::	0	+	chr1	28879601	28879612	SP3	11.9837	+
chr1	28879601	28879620	protein_coding__p1@TRNAU1AP__chr1:28879588..28879624,+::	0	+	chr1	28879601	28879620	PAX5	11.7419	-
chr1	28879603	28879617	protein_coding__p1@TRNAU1AP__chr1:28879588..28879624,+::	0	+	chr1	28879603	28879617	ZIC1	8.23404	+
chr1	28879603	28879618	protein_coding__p1@TRNAU1AP__chr1:28879588..28879624,+::	0	+	chr1	28879603	28879618	ZIC3	11.5429	+
chr1	28879603	28879618	protein_coding__p1@TRNAU1AP__chr1:28879588..28879624,+::	0	+	chr1	28879603	28879618	ZIC4	11.3818	+
chr12	88810495	88810500	Enhancer__chr12:88810412-88810576	0	+	chr12	88810488	88810500	Foxd3	11.337	+
chr12	88810534	88810548	Enhancer__chr12:88810412-88810576	0	+	chr12	88810534	88810548	SPIC	10.9155	+
chr12	88810549	88810564	Enhancer__chr12:88810412-88810576	0	+	chr12	88810549	88810564	LEF1	10.6129	-
chr12	88810550	88810564	Enhancer__chr12:88810412-88810576	0	+	chr12	88810550	88810564	TCF7L2	11.8909	-
chr12	88810556	88810571	Enhancer__chr12:88810412-88810576	0	+	chr12	88810556	88810571	FOXP1	11.8873	-
chr12	88810566	88810576	Enhancer__chr12:88810412-88810576	0	+	chr12	88810566	88810576	HOXA13	13.25	-
chr12	88810566	88810576	Enhancer__chr12:88810412-88810576	0	+	chr12	88810566	88810576	HOXB13	13.0727	-
chr12	88810566	88810576	Enhancer__chr12:88810412-88810576	0	+	chr12	88810566	88810576	HOXD13	13.6508	-
chr12	88810566	88810576	Enhancer__chr12:88810412-88810576	0	+	chr12	88810566	88810576	Hoxd9	13.4306	-
chr12	88810566	88810577	Enhancer__chr12:88810412-88810576	0	+	chr12	88810566	88810577	HOXA10	13.2075	-
chr12	88810567	88810576	Enhancer__chr12:88810412-88810576	0	+	chr12	88810567	88810576	CDX1	12.8113	-
chr12	88810567	88810578	Enhancer__chr12:88810412-88810576	0	+	chr12	88810567	88810578	CDX2	13.7627	-
chr12	88810575	88810584	Enhancer__chr12:88810412-88810576	0	+	chr12	88810575	88810584	SOX9	10.7073	+
chr12	88810583	88810597	Enhancer__chr12:88810412-88810576	0	+	chr12	88810583	88810597	Arid5a	13.5595	-
chr12	88810835	88810836	Enhancer__chr12:88810675-88811028	0	+	chr12	88810826	88810836	Myb	15.9344	+
chr12	88810835	88810841	Enhancer__chr12:88810675-88811028	0	+	chr12	88810833	88810841	ARNT::HIF1A	11.1184	-
chr12	88810835	88810843	Enhancer__chr12:88810675-88811028	0	+	chr12	88810829	88810843	XBP1	10.3462	+
chr12	88810835	88810844	Enhancer__chr12:88810675-88811028	0	+	chr12	88810830	88810844	CREB3	10.5143	+
chr12	88810835	88810844	Enhancer__chr12:88810675-88811028	0	+	chr12	88810830	88810844	CREB3L1	12.0758	+
chr12	88810835	88810846	Enhancer__chr12:88810675-88811028	0	+	chr12	88810831	88810846	Klf12	8.45902	+
chr12	88810842	88810863	Enhancer__chr12:88810675-88811028	0	+	chr12	88810842	88810863	IRF1	10.9677	+
chr12	88810859	88810869	Enhancer__chr12:88810675-88811028	0	+	chr12	88810859	88810869	ZNF740	11.8807	+
chr12	88810896	88810910	Enhancer__chr12:88810675-88811028	0	+	chr12	88810896	88810910	RORA(var.2)	6.94382	-
chr12	88810915	88810931	Enhancer__chr12:88810675-88811028	0	+	chr12	88810915	88810931	SOX4	-14.1212	-
chr12	88827083	88827092	Enhancer__chr12:88826876-88827166	0	+	chr12	88827078	88827092	NFIC::TLX1	5.56122	-
chr12	88827102	88827116	Enhancer__chr12:88826876-88827166	0	+	chr12	88827102	88827116	ONECUT1	10.2308	+
chr12	88827102	88827116	Enhancer__chr12:88826876-88827166	0	+	chr12	88827102	88827116	ONECUT2	10.9655	+
chr12	88827102	88827116	Enhancer__chr12:88826876-88827166	0	+	chr12	88827102	88827116	ONECUT3	11.7191	+
chr12	88827104	88827120	Enhancer__chr12:88826876-88827166	0	+	chr12	88827104	88827120	POU4F2	8.30909	-
chr12	88827104	88827120	Enhancer__chr12:88826876-88827166	0	+	chr12	88827104	88827120	POU4F3	11.2362	-
chr12	88827104	88827121	Enhancer__chr12:88826876-88827166	0	+	chr12	88827104	88827121	Hmx1	12.3659	+
chr12	88827104	88827121	Enhancer__chr12:88826876-88827166	0	+	chr12	88827104	88827121	Hmx2	15.1579	+
chr12	88827104	88827121	Enhancer__chr12:88826876-88827166	0	+	chr12	88827104	88827121	Hmx3	15.2561	+
chr12	88827105	88827115	Enhancer__chr12:88826876-88827166	0	+	chr12	88827105	88827115	CUX1	11.3571	+
chr12	88827105	88827115	Enhancer__chr12:88826876-88827166	0	+	chr12	88827105	88827115	CUX2	11.7347	+
chr12	88827105	88827115	Enhancer__chr12:88826876-88827166	0	+	chr12	88827105	88827115	PAX3	15.9811	-
chr12	88827105	88827115	Enhancer__chr12:88826876-88827166	0	+	chr12	88827105	88827115	PAX7	16.3636	+
chr12	88827106	88827120	Enhancer__chr12:88826876-88827166	0	+	chr12	88827106	88827120	POU4F1	10.9449	-
chr12	88827109	88827116	Enhancer__chr12:88826876-88827166	0	+	chr12	88827109	88827116	Nkx2-5	9.9802	-
chr12	88827110	88827121	Enhancer__chr12:88826876-88827166	0	+	chr12	88827110	88827121	CEBPA	11.1633	-
chr12	88827112	88827129	Enhancer__chr12:88826876-88827166	0	+	chr12	88827112	88827129	Hmx1	11.3049	+
chr12	88827115	88827128	Enhancer__chr12:88826876-88827166	0	+	chr12	88827115	88827128	Hoxc9	12.7619	+
chr12	88827116	88827124	Enhancer__chr12:88826876-88827166	0	+	chr12	88827116	88827124	Dux	12.541	+
chr12	88827116	88827127	Enhancer__chr12:88826876-88827166	0	+	chr12	88827116	88827127	Hoxa9	15.3289	+
chr12	88827116	88827133	Enhancer__chr12:88826876-88827166	0	+	chr12	88827116	88827133	Hmx2	13.3421	+
chr12	88827116	88827133	Enhancer__chr12:88826876-88827166	0	+	chr12	88827116	88827133	Hmx3	12.8415	+
chr12	88827117	88827129	Enhancer__chr12:88826876-88827166	0	+	chr12	88827117	88827129	PBX1	14.8061	+
chr12	88827119	88827130	Enhancer__chr12:88826876-88827166	0	+	chr12	88827119	88827130	FOXH1	11.5962	+
chr12	88827120	88827128	Enhancer__chr12:88826876-88827166	0	+	chr12	88827120	88827128	Dux	12.0656	+
chr12	88827141	88827155	Enhancer__chr12:88826876-88827166	0	+	chr12	88827141	88827155	SPI1	5.18182	-
chr12	88827180	88827196	Enhancer__chr12:88826876-88827166	0	+	chr12	88827180	88827196	Pou2f3	10.0854	+
chr12	88827183	88827192	Enhancer__chr12:88826876-88827166	0	+	chr12	88827183	88827192	POU3F4	10.602	+
chr12	88827183	88827192	Enhancer__chr12:88826876-88827166	0	+	chr12	88827183	88827192	POU5F1B	11.0796	+
chr12	88827192	88827198	Enhancer__chr12:88826876-88827166	0	+	chr12	88827192	88827201	JDP2	8.81034	+
chr12	88828256	88828264	Enhancer__chr12:88828245-88828424	0	+	chr12	88828253	88828264	NRL	10.8077	+
chr12	88828256	88828265	Enhancer__chr12:88828245-88828424	0	+	chr12	88828253	88828265	Mafb	11.573	+
chr12	88828256	88828268	Enhancer__chr12:88828245-88828424	0	+	chr12	88828253	88828268	MAFK	14.4667	-
chr12	88828256	88828269	Enhancer__chr12:88828245-88828424	0	+	chr12	88828251	88828269	MAFF	14.5333	-
chr12	88828256	88828271	Enhancer__chr12:88828245-88828424	0	+	chr12	88828256	88828271	Bach1::Mafk	11.9737	-
chr12	88828264	88828272	Enhancer__chr12:88828245-88828424	0	+	chr12	88828264	88828272	Bhlha15	11.918	-
chr12	88828267	88828281	Enhancer__chr12:88828245-88828424	0	+	chr12	88828267	88828281	EGR1	10.5962	-
chr12	88828270	88828281	Enhancer__chr12:88828245-88828424	0	+	chr12	88828270	88828281	SP1	12.5192	-
chr12	88828276	88828291	Enhancer__chr12:88828245-88828424	0	+	chr12	88828276	88828291	Nfe2l2	12.4242	+
chr12	88828277	88828292	Enhancer__chr12:88828245-88828424	0	+	chr12	88828277	88828292	Bach1::Mafk	8.60526	+
chr12	88828280	88828295	Enhancer__chr12:88828245-88828424	0	+	chr12	88828280	88828295	MAF::NFE2	10.918	+
chr12	88828315	88828325	Enhancer__chr12:88828245-88828424	0	+	chr12	88828315	88828325	HLTF	8.87805	+
chr12	88828348	88828363	Enhancer__chr12:88828245-88828424	0	+	chr12	88828348	88828363	Sox1	7.84483	+
chr12	88828348	88828363	Enhancer__chr12:88828245-88828424	0	+	chr12	88828348	88828363	SOX21	0.77551	+
chr12	88828359	88828371	Enhancer__chr12:88828245-88828424	0	+	chr12	88828359	88828373	IRF7	8.8871	+
chr12	88828360	88828371	Enhancer__chr12:88828245-88828424	0	+	chr12	88828360	88828375	PRDM1	10.1091	+
chr12	88828360	88828371	Enhancer__chr12:88828245-88828424	0	+	chr12	88828360	88828375	STAT1::STAT2	12.2879	-
chr12	88828360	88828371	Enhancer__chr12:88828245-88828424	0	+	chr12	88828360	88828378	IRF2	11.9633	+
chr12	88974638	88974653	protein_coding__NA__chr12:88974622..88974670,-::	0	-	chr12	88974638	88974653	PRDM1	9.94545	+
chr12	88974639	88974650	protein_coding__NA__chr12:88974622..88974670,-::	0	-	chr12	88974639	88974650	E2F6	12.3793	+
chr12	88974650	88974666	protein_coding__NA__chr12:88974622..88974670,-::	0	-	chr12	88974650	88974666	Vdr	6.52459	+
chr12	88974704	88974714	protein_coding__NA__chr12:88974622..88974670,-::	0	-	chr12	88974704	88974714	HOXD13	11.0476	-
chr12	88974704	88974714	protein_coding__NA__chr12:88974622..88974670,-::	0	-	chr12	88974704	88974714	Hoxd9	12.0694	-
chr12	88974704	88974715	protein_coding__NA__chr12:88974622..88974670,-::	0	-	chr12	88974704	88974715	HOXA10	11.2453	-
chr12	88974705	88974715	protein_coding__NA__chr12:88974622..88974670,-::	0	-	chr12	88974705	88974715	GSX2	9.81132	-
chr12	88974706	88974713	protein_coding__NA__chr12:88974622..88974670,-::	0	-	chr12	88974706	88974713	Nkx2-5	9.9802	+
chr12	88974706	88974714	protein_coding__NA__chr12:88974622..88974670,-::	0	-	chr12	88974706	88974714	BARX1	10.3774	-
chr12	88974706	88974714	protein_coding__NA__chr12:88974622..88974670,-::	0	-	chr12	88974706	88974714	Dlx2	10.7	-
chr12	88974706	88974714	protein_coding__NA__chr12:88974622..88974670,-::	0	-	chr12	88974706	88974714	ISL2	10.7699	-
chr12	88974706	88974714	protein_coding__NA__chr12:88974622..88974670,-::	0	-	chr12	88974706	88974714	MSX2	11.2364	-
chr12	88974706	88974714	protein_coding__NA__chr12:88974622..88974670,-::	0	-	chr12	88974706	88974714	Msx3	11.283	-
chr12	88974727	88974730	protein_coding__NA__chr12:88974622..88974670,-::	0	-	chr12	88974727	88974736	Sox17	12	+
chr12	88974728	88974730	protein_coding__NA__chr12:88974622..88974670,-::	0	-	chr12	88974728	88974736	Sox2	13.0984	+
chr12	88974728	88974730	protein_coding__NA__chr12:88974622..88974670,-::	0	-	chr12	88974728	88974737	SOX9	11.1341	+
chr12	88974728	88974730	protein_coding__NA__chr12:88974622..88974670,-::	0	-	chr12	88974728	88974738	Sox3	12.1897	+
chr12	88974728	88974730	protein_coding__NA__chr12:88974622..88974670,-::	0	-	chr12	88974728	88974738	Sox6	15.2	+
chr12	88974729	88974730	protein_coding__NA__chr12:88974622..88974670,-::	0	-	chr12	88974729	88974743	Mecom	8.62921	-
chr12	89032971	89032974	Enhancer__chr12:89032845-89033166	0	+	chr12	89032958	89032974	Hoxd3	12.2078	+
chr12	89032971	89032977	Enhancer__chr12:89032845-89033166	0	+	chr12	89032960	89032977	Hoxd8	16.2143	+
chr12	89032971	89032978	Enhancer__chr12:89032845-89033166	0	+	chr12	89032961	89032978	Hoxd8	11.5476	-
chr12	89032972	89032987	Enhancer__chr12:89032845-89033166	0	+	chr12	89032972	89032987	Stat6	11.6034	-
chr12	89032976	89032989	Enhancer__chr12:89032845-89033166	0	+	chr12	89032976	89032989	DUXA	12.8226	-
chr12	89032977	89032988	Enhancer__chr12:89032845-89033166	0	+	chr12	89032977	89032988	DUX4	13.383	-
chr12	89033068	89033078	Enhancer__chr12:89032845-89033166	0	+	chr12	89033068	89033078	POU6F2	11.1091	+
chr12	89033073	89033086	Enhancer__chr12:89032845-89033166	0	+	chr12	89033073	89033088	FOXP1	13.2817	+
chr12	89033076	89033086	Enhancer__chr12:89032845-89033166	0	+	chr12	89033076	89033087	FOXP2	11.4091	+
chr12	89033078	89033086	Enhancer__chr12:89032845-89033166	0	+	chr12	89033078	89033093	ZBTB33	9.56061	-
chr12	89039022	89039040	Enhancer__chr12:89038835-89039086	0	+	chr12	89039022	89039040	RARA	-11.3333	-
chr12	89039024	89039033	Enhancer__chr12:89038835-89039086	0	+	chr12	89039024	89039033	Nr2e1	12.4516	-
chr12	89039037	89039047	Enhancer__chr12:89038835-89039086	0	+	chr12	89039037	89039047	TFEB	11.1731	+
chr12	89039037	89039047	Enhancer__chr12:89038835-89039086	0	+	chr12	89039037	89039047	TFEC	12.4512	-
chr12	89039037	89039048	Enhancer__chr12:89038835-89039086	0	+	chr12	89039037	89039048	USF1	12.3673	+
chr12	89039037	89039048	Enhancer__chr12:89038835-89039086	0	+	chr12	89039037	89039048	USF2	13.551	+
chr12	89039053	89039063	Enhancer__chr12:89038835-89039086	0	+	chr12	89039053	89039063	Gfi1	10.9512	+
chr12	89039056	89039066	Enhancer__chr12:89038835-89039086	0	+	chr12	89039056	89039066	TBX21	10.8	-
chr12	89039066	89039081	Enhancer__chr12:89038835-89039086	0	+	chr12	89039066	89039081	Stat6	14.3448	-
chr12	89039112	89039120	Enhancer__chr12:89038835-89039086	0	+	chr12	89039112	89039123	CEBPA	12.4082	+
chr1	28908654	28908661	intergenic__NA__chr1:28908688..28908689,-::	0	-	chr1	28908646	28908661	HNF4G	10.7692	-
chr1	28908688	28908703	intergenic__NA__chr1:28908688..28908689,-::	0	-	chr1	28908688	28908703	Znf423	6.83146	-
chr1	28908698	28908709	intergenic__NA__chr1:28908688..28908689,-::	0	-	chr1	28908698	28908709	STAT1	11.2727	+
chr1	28908698	28908709	intergenic__NA__chr1:28908688..28908689,-::	0	-	chr1	28908698	28908709	STAT3	14.4082	+
chr1	28908698	28908712	intergenic__NA__chr1:28908688..28908689,-::	0	-	chr1	28908698	28908712	Stat4	14.3103	+
chr1	28908729	28908744	intergenic__NA__chr1:28908688..28908689,-::	0	-	chr1	28908729	28908744	ZIC4	10.4182	-
chr1	28908731	28908742	intergenic__NA__chr1:28908688..28908689,-::	0	-	chr1	28908731	28908742	EGR2	9.05172	-
chr1	28908731	28908743	intergenic__NA__chr1:28908688..28908689,-::	0	-	chr1	28908731	28908743	ZBTB7A	10.3143	-
chr1	28908732	28908746	intergenic__NA__chr1:28908688..28908689,-::	0	-	chr1	28908732	28908746	KLF14	10.2931	-
chr1	28908734	28908745	intergenic__NA__chr1:28908688..28908689,-::	0	-	chr1	28908734	28908745	SP3	12.6179	-
chr1	28908756	28908767	intergenic__NA__chr1:28908688..28908689,-::	0	-	chr1	28908756	28908767	Nkx2-5(var.2)	12.6909	-
chr1	28908761	28908769	intergenic__NA__chr1:28908688..28908689,-::	0	-	chr1	28908761	28908775	PLAG1	9.35714	+
chr1	28918696	28918699	protein_coding__p2@RAB42__chr1:28918768..28918785,+::	0	+	chr1	28918687	28918699	INSM1	14.3878	+
chr1	28918696	28918703	protein_coding__p2@RAB42__chr1:28918768..28918785,+::	0	+	chr1	28918688	28918703	SP2	15.9655	-
chr1	28918696	28918703	protein_coding__p2@RAB42__chr1:28918768..28918785,+::	0	+	chr1	28918689	28918703	EGR1	14.25	-
chr1	28918696	28918703	protein_coding__p2@RAB42__chr1:28918768..28918785,+::	0	+	chr1	28918691	28918703	SP8	14.3026	-
chr1	28918696	28918703	protein_coding__p2@RAB42__chr1:28918768..28918785,+::	0	+	chr1	28918692	28918703	KLF16	16.2586	-
chr1	28918696	28918703	protein_coding__p2@RAB42__chr1:28918768..28918785,+::	0	+	chr1	28918692	28918703	SP1	17.0962	-
chr1	28918696	28918703	protein_coding__p2@RAB42__chr1:28918768..28918785,+::	0	+	chr1	28918692	28918703	SP3	14.6098	-
chr1	28918696	28918703	protein_coding__p2@RAB42__chr1:28918768..28918785,+::	0	+	chr1	28918693	28918703	Klf4	16.051	+
chr1	28918696	28918703	protein_coding__p2@RAB42__chr1:28918768..28918785,+::	0	+	chr1	28918693	28918703	KLF5	16.6735	-
chr1	28918696	28918704	protein_coding__p2@RAB42__chr1:28918768..28918785,+::	0	+	chr1	28918689	28918704	Klf12	8.5082	-
chr1	28918696	28918704	protein_coding__p2@RAB42__chr1:28918768..28918785,+::	0	+	chr1	28918690	28918704	KLF14	12.1552	-
chr1	28918696	28918704	protein_coding__p2@RAB42__chr1:28918768..28918785,+::	0	+	chr1	28918693	28918704	Klf1	13.3939	-
chr1	28918696	28918706	protein_coding__p2@RAB42__chr1:28918768..28918785,+::	0	+	chr1	28918689	28918706	SP4	11.2182	-
chr1	28918713	28918724	protein_coding__p2@RAB42__chr1:28918768..28918785,+::	0	+	chr1	28918713	28918724	BATF::JUN	12.75	+
chr1	28918747	28918764	protein_coding__p2@RAB42__chr1:28918768..28918785,+::	0	+	chr1	28918747	28918764	RARA::RXRA	13.7347	-
chr1	28918747	28918764	protein_coding__p2@RAB42__chr1:28918768..28918785,+::	0	+	chr1	28918747	28918764	RARA(var.2)	2.14754	-
chr1	28918749	28918770	protein_coding__p2@RAB42__chr1:28918768..28918785,+::	0	+	chr1	28918749	28918770	ZNF263	19.551	-
chr12	89399298	89399312	Enhancer__chr12:89399161-89399369	0	+	chr12	89399298	89399312	Mecom	13.5618	-
chr12	89399300	89399315	Enhancer__chr12:89399161-89399369	0	+	chr12	89399300	89399315	FOXP1	11.4366	-
chr12	89399312	89399326	Enhancer__chr12:89399161-89399369	0	+	chr12	89399312	89399326	Bcl6	10.3548	+
chr12	89399321	89399331	Enhancer__chr12:89399161-89399369	0	+	chr12	89399321	89399331	NFATC1	10.7154	-
chr12	89399321	89399331	Enhancer__chr12:89399161-89399369	0	+	chr12	89399321	89399331	NFATC3	11.1616	-
chr12	89399325	89399338	Enhancer__chr12:89399161-89399369	0	+	chr12	89399325	89399338	HSF1	6.86885	-
chr12	89399325	89399342	Enhancer__chr12:89399161-89399369	0	+	chr12	89399325	89399342	BCL6B	1.31429	-
chr12	89399328	89399342	Enhancer__chr12:89399161-89399369	0	+	chr12	89399328	89399342	Bcl6	14.1452	+
chr12	89399329	89399340	Enhancer__chr12:89399161-89399369	0	+	chr12	89399329	89399340	Stat5a::Stat5b	11.0816	-
chr12	89399400	89399403	Enhancer__chr12:89399161-89399369	0	+	chr12	89399400	89399409	Nr2e1	11.4516	+
chr12	89413470	89413481	intergenic__p1@LOC728084__chr12:89413463..89413484,-::	0	-	chr12	89413470	89413481	FOXH1	11.2885	+
chr12	89413483	89413500	intergenic__p1@LOC728084__chr12:89413463..89413484,-::	0	-	chr12	89413483	89413500	RARA::RXRA	17.6939	-
chr12	89413483	89413500	intergenic__p1@LOC728084__chr12:89413463..89413484,-::	0	-	chr12	89413483	89413500	RARA(var.2)	4.96721	-
chr12	89413483	89413500	intergenic__p1@LOC728084__chr12:89413463..89413484,-::	0	-	chr12	89413483	89413500	Rarb(var.2)	0.621212	-
chr12	89413510	89413523	intergenic__p1@LOC728084__chr12:89413463..89413484,-::	0	-	chr12	89413510	89413523	SCRT2	6.80328	+
chr12	89413511	89413525	intergenic__p1@LOC728084__chr12:89413463..89413484,-::	0	-	chr12	89413511	89413525	SPIC	12.0563	+
chr12	89413514	89413525	intergenic__p1@LOC728084__chr12:89413463..89413484,-::	0	-	chr12	89413514	89413525	ETV2	9.57377	+
chr12	89413522	89413541	intergenic__p1@LOC728084__chr12:89413463..89413484,-::	0	-	chr12	89413522	89413541	CTCF	16.0164	+
chr12	89413528	89413540	intergenic__p1@LOC728084__chr12:89413463..89413484,-::	0	-	chr12	89413528	89413540	YY1	15.7308	+
chr12	89413545	89413549	intergenic__p1@LOC728084__chr12:89413463..89413484,-::	0	-	chr12	89413545	89413556	NFE2	6.18367	-
chr12	89433103	89433106	Enhancer__chr12:89432794-89433184	0	+	chr12	89433091	89433106	MAF::NFE2	8.44262	-
chr12	89433103	89433110	Enhancer__chr12:89432794-89433184	0	+	chr12	89433100	89433110	Myb	10.9672	-
chr12	89433113	89433123	Enhancer__chr12:89432794-89433184	0	+	chr12	89433113	89433123	RELA	10.102	+
chr12	89433114	89433129	Enhancer__chr12:89432794-89433184	0	+	chr12	89433114	89433129	PRDM1	11.3818	-
chr12	89433118	89433133	Enhancer__chr12:89432794-89433184	0	+	chr12	89433118	89433133	LEF1	11.1935	-
chr12	89433119	89433133	Enhancer__chr12:89432794-89433184	0	+	chr12	89433119	89433133	TCF7L2	12.4	-
chr12	89433121	89433129	Enhancer__chr12:89432794-89433184	0	+	chr12	89433121	89433129	Sox2	13.9508	+
chr12	89433131	89433142	Enhancer__chr12:89432794-89433184	0	+	chr12	89433131	89433142	FOSL1	10.0909	-
chr12	89433132	89433143	Enhancer__chr12:89432794-89433184	0	+	chr12	89433132	89433143	FOSL2	10.1455	-
chr12	89433132	89433147	Enhancer__chr12:89432794-89433184	0	+	chr12	89433132	89433147	FOXA1	11.5714	-
chr12	89433133	89433140	Enhancer__chr12:89432794-89433184	0	+	chr12	89433133	89433140	FOS::JUN	11.9703	-
chr12	89433135	89433146	Enhancer__chr12:89432794-89433184	0	+	chr12	89433135	89433146	Foxo1	11.7586	-
chr12	89433137	89433147	Enhancer__chr12:89432794-89433184	0	+	chr12	89433137	89433147	Myb	11.3279	+
chr12	89433174	89433192	Enhancer__chr12:89432794-89433184	0	+	chr12	89433174	89433192	IRF2	4.81651	-
chr12	89433183	89433198	Enhancer__chr12:89432794-89433184	0	+	chr12	89433183	89433198	PRDM1	12.1636	-
chr12	89434245	89434256	Enhancer__chr12:89434065-89434383	0	+	chr12	89434245	89434256	STAT1	10.0727	+
chr12	89434245	89434256	Enhancer__chr12:89434065-89434383	0	+	chr12	89434245	89434256	STAT3	12.4898	+
chr12	89434245	89434259	Enhancer__chr12:89434065-89434383	0	+	chr12	89434245	89434259	Stat4	13.4138	+
chr12	89434246	89434257	Enhancer__chr12:89434065-89434383	0	+	chr12	89434246	89434257	Stat5a::Stat5b	12.2449	-
chr12	89434259	89434274	Enhancer__chr12:89434065-89434383	0	+	chr12	89434259	89434274	Stat6	11.2759	-
chr12	89434271	89434286	Enhancer__chr12:89434065-89434383	0	+	chr12	89434271	89434286	RXRA::VDR	5.55046	-
chr12	89434275	89434288	Enhancer__chr12:89434065-89434383	0	+	chr12	89434275	89434288	Hoxc9	11.2222	+
chr12	89434276	89434287	Enhancer__chr12:89434065-89434383	0	+	chr12	89434276	89434287	Hoxa9	13.7632	+
chr12	89434276	89434292	Enhancer__chr12:89434065-89434383	0	+	chr12	89434276	89434292	POU4F3	10.1417	-
chr12	89434278	89434289	Enhancer__chr12:89434065-89434383	0	+	chr12	89434278	89434289	FOS	11.8298	-
chr12	89434278	89434289	Enhancer__chr12:89434065-89434383	0	+	chr12	89434278	89434289	JUND	11.9362	-
chr12	89434278	89434289	Enhancer__chr12:89434065-89434383	0	+	chr12	89434278	89434289	NFE2	8.20408	+
chr12	89434278	89434293	Enhancer__chr12:89434065-89434383	0	+	chr12	89434278	89434293	HNF1A	11.4286	+
chr12	89434279	89434288	Enhancer__chr12:89434065-89434383	0	+	chr12	89434279	89434288	JDP2	9.91379	+
chr12	89434279	89434290	Enhancer__chr12:89434065-89434383	0	+	chr12	89434279	89434290	FOSL2	10.1455	-
chr12	89434279	89434290	Enhancer__chr12:89434065-89434383	0	+	chr12	89434279	89434290	JUNB	10.5306	-
chr12	89434279	89434292	Enhancer__chr12:89434065-89434383	0	+	chr12	89434279	89434292	HNF1B	10.5152	-
chr12	89434283	89434293	Enhancer__chr12:89434065-89434383	0	+	chr12	89434283	89434293	HOXC10	11.2182	+
chr12	89434292	89434305	Enhancer__chr12:89434065-89434383	0	+	chr12	89434292	89434305	Hoxc9	10.4921	-
chr12	89434303	89434314	Enhancer__chr12:89434065-89434383	0	+	chr12	89434303	89434314	Gata4	11.2586	-
chr12	89434306	89434314	Enhancer__chr12:89434065-89434383	0	+	chr12	89434306	89434314	GATA3	12.6727	+
chr12	89434307	89434327	Enhancer__chr12:89434065-89434383	0	+	chr12	89434307	89434327	TBX19	8.7561	+
chr12	89434316	89434330	Enhancer__chr12:89434065-89434383	0	+	chr12	89434316	89434330	JUN(var.2)	10.2885	+
chr12	89434320	89434331	Enhancer__chr12:89434065-89434383	0	+	chr12	89434320	89434331	FOS	11.4468	+
chr12	89434321	89434332	Enhancer__chr12:89434065-89434383	0	+	chr12	89434321	89434332	FOSL2	10.7818	-
chr12	89434321	89434332	Enhancer__chr12:89434065-89434383	0	+	chr12	89434321	89434332	JUNB	10.4082	-
chr12	89434321	89434335	Enhancer__chr12:89434065-89434383	0	+	chr12	89434321	89434335	JUN(var.2)	13	-
chr12	89434341	89434354	Enhancer__chr12:89434065-89434383	0	+	chr12	89434341	89434354	HSF1	7.03279	+
chr12	89434341	89434354	Enhancer__chr12:89434065-89434383	0	+	chr12	89434341	89434354	HSF2	12.6364	+
chr12	89445827	89445840	Enhancer__chr12:89445842-89446070	0	+	chr12	89445826	89445840	NFIC::TLX1	10.9082	+
chr12	89445827	89445845	Enhancer__chr12:89445842-89446070	0	+	chr12	89445827	89445845	EWSR1-FLI1	-8.75	+
chr12	89445856	89445867	Enhancer__chr12:89445842-89446070	0	+	chr12	89445856	89445867	STAT3	10.4694	+
chr12	89445860	89445873	Enhancer__chr12:89445842-89446070	0	+	chr12	89445860	89445873	NFKB1	4.57143	+
chr12	89445860	89445873	Enhancer__chr12:89445842-89446070	0	+	chr12	89445860	89445873	NFKB2	11.9242	-
chr12	89445861	89445879	Enhancer__chr12:89445842-89446070	0	+	chr12	89445861	89445879	KLF13	6.67241	+
chr12	89445862	89445872	Enhancer__chr12:89445842-89446070	0	+	chr12	89445862	89445872	REL	13.2727	-
chr12	89445862	89445872	Enhancer__chr12:89445842-89446070	0	+	chr12	89445862	89445872	RELA	16.2959	-
chr12	89445863	89445875	Enhancer__chr12:89445842-89446070	0	+	chr12	89445863	89445875	SP8	12.2105	+
chr12	89445869	89445878	Enhancer__chr12:89445842-89446070	0	+	chr12	89445869	89445878	Nkx3-1	11.6182	+
chr12	89445869	89445878	Enhancer__chr12:89445842-89446070	0	+	chr12	89445869	89445878	NKX3-2	11.2692	+
chr12	89445869	89445879	Enhancer__chr12:89445842-89446070	0	+	chr12	89445869	89445879	NKX2-3	11.1731	+
chr12	89445873	89445883	Enhancer__chr12:89445842-89446070	0	+	chr12	89445873	89445883	HOXA13	11.0139	+
chr12	89445873	89445883	Enhancer__chr12:89445842-89446070	0	+	chr12	89445873	89445883	HOXB13	11.1273	+
chr12	89445873	89445883	Enhancer__chr12:89445842-89446070	0	+	chr12	89445873	89445883	HOXD13	11.2698	+
chr12	89445941	89445942	Enhancer__chr12:89445842-89446070	0	+	chr12	89445941	89445956	ZBTB33	9.62121	+
chr12	89458749	89458759	Enhancer__chr12:89458658-89458863	0	+	chr12	89458749	89458759	NFAT5	11.5645	-
chr12	89458749	89458759	Enhancer__chr12:89458658-89458863	0	+	chr12	89458749	89458759	NFATC1	10.8618	-
chr12	89458749	89458759	Enhancer__chr12:89458658-89458863	0	+	chr12	89458749	89458759	NFATC3	11.4545	-
chr12	89458751	89458758	Enhancer__chr12:89458658-89458863	0	+	chr12	89458751	89458758	NFATC2	12.2022	-
chr12	89458758	89458773	Enhancer__chr12:89458658-89458863	0	+	chr12	89458758	89458773	Nr5a2	14.2586	+
chr12	89458761	89458772	Enhancer__chr12:89458658-89458863	0	+	chr12	89458761	89458772	Esrra	8.01818	+
chr12	89458762	89458773	Enhancer__chr12:89458658-89458863	0	+	chr12	89458762	89458773	ESRRB	10.2586	+
chr12	89458788	89458802	Enhancer__chr12:89458658-89458863	0	+	chr12	89458788	89458802	JUN(var.2)	13.7308	+
chr12	89458790	89458801	Enhancer__chr12:89458658-89458863	0	+	chr12	89458790	89458801	BATF::JUN	11	+
chr12	89458791	89458802	Enhancer__chr12:89458658-89458863	0	+	chr12	89458791	89458802	FOSL2	13.4364	+
chr12	89458791	89458802	Enhancer__chr12:89458658-89458863	0	+	chr12	89458791	89458802	JUNB	12.3673	+
chr12	89458792	89458803	Enhancer__chr12:89458658-89458863	0	+	chr12	89458792	89458803	FOS	14.4894	-
chr12	89458792	89458803	Enhancer__chr12:89458658-89458863	0	+	chr12	89458792	89458803	FOSL1	13.5818	-
chr12	89458792	89458803	Enhancer__chr12:89458658-89458863	0	+	chr12	89458792	89458803	JUND	15.1489	-
chr12	89458792	89458803	Enhancer__chr12:89458658-89458863	0	+	chr12	89458792	89458803	NFE2	14.2653	+
chr12	89458793	89458802	Enhancer__chr12:89458658-89458863	0	+	chr12	89458793	89458802	JDP2	16.6034	+
chr12	89458793	89458804	Enhancer__chr12:89458658-89458863	0	+	chr12	89458793	89458804	FOSL2	12.9091	-
chr12	89458793	89458804	Enhancer__chr12:89458658-89458863	0	+	chr12	89458793	89458804	JUNB	13.5102	-
chr12	89458793	89458807	Enhancer__chr12:89458658-89458863	0	+	chr12	89458793	89458807	JUN(var.2)	14.1731	-
chr12	89458794	89458801	Enhancer__chr12:89458658-89458863	0	+	chr12	89458794	89458801	FOS::JUN	11.9703	+
chr12	89458794	89458805	Enhancer__chr12:89458658-89458863	0	+	chr12	89458794	89458805	BATF::JUN	14.7115	-
chr12	89458828	89458838	Enhancer__chr12:89458658-89458863	0	+	chr12	89458828	89458838	MSC	11.3902	+
chr12	89461574	89461580	Enhancer__chr12:89461276-89461656	0	+	chr12	89461569	89461580	ELK4	11.5636	+
chr12	89461574	89461581	Enhancer__chr12:89461276-89461656	0	+	chr12	89461570	89461581	ELF5	10.9636	-
chr12	89461589	89461598	Enhancer__chr12:89461276-89461656	0	+	chr12	89461589	89461598	HIC2	11.3636	-
chr12	89461606	89461616	Enhancer__chr12:89461276-89461656	0	+	chr12	89461606	89461616	HOXB13	11.4364	-
chr12	89461606	89461616	Enhancer__chr12:89461276-89461656	0	+	chr12	89461606	89461616	HOXD13	11.5714	-
chr12	89461606	89461624	Enhancer__chr12:89461276-89461656	0	+	chr12	89461606	89461624	KLF13	4.51724	-
chr12	89461607	89461617	Enhancer__chr12:89461276-89461656	0	+	chr12	89461607	89461617	GSX2	9.75472	-
chr12	89461621	89461636	Enhancer__chr12:89461276-89461656	0	+	chr12	89461621	89461636	MEF2C	10.8644	+
chr12	89461623	89461635	Enhancer__chr12:89461276-89461656	0	+	chr12	89461623	89461635	MEF2A	10.5161	+
chr12	89461623	89461635	Enhancer__chr12:89461276-89461656	0	+	chr12	89461623	89461635	MEF2B	5.92727	+
chr12	89461623	89461635	Enhancer__chr12:89461276-89461656	0	+	chr12	89461623	89461635	MEF2D	7.41818	+
chr12	89461671	89461683	Enhancer__chr12:89461276-89461656	0	+	chr12	89461671	89461683	PKNOX1	8.42857	-
chr12	89461671	89461683	Enhancer__chr12:89461276-89461656	0	+	chr12	89461671	89461683	PKNOX2	7.7541	+
chr12	89461671	89461683	Enhancer__chr12:89461276-89461656	0	+	chr12	89461671	89461683	TGIF1	4.30769	-
chr12	89461671	89461683	Enhancer__chr12:89461276-89461656	0	+	chr12	89461671	89461683	TGIF2	9.78899	-
chr12	89461676	89461684	Enhancer__chr12:89461276-89461656	0	+	chr12	89461676	89461684	MEIS2	11.5574	-
chr12	89520693	89520703	Enhancer__chr12:89520522-89520961	0	+	chr12	89520693	89520703	TEAD1	11	-
chr12	89520693	89520703	Enhancer__chr12:89520522-89520961	0	+	chr12	89520693	89520703	TEAD4	10.9194	-
chr12	89520720	89520735	Enhancer__chr12:89520522-89520961	0	+	chr12	89520720	89520735	IRF9	0.0181818	+
chr12	89520721	89520735	Enhancer__chr12:89520522-89520961	0	+	chr12	89520721	89520735	IRF8	-2.76364	+
chr12	89520746	89520757	Enhancer__chr12:89520522-89520961	0	+	chr12	89520746	89520757	Crx	11.3966	+
chr12	89521104	89521107	Enhancer__chr12:89521055-89521297	0	+	chr12	89521093	89521107	GLIS2	11.6557	+
chr12	89521104	89521107	Enhancer__chr12:89521055-89521297	0	+	chr12	89521093	89521107	GLIS3	7.59091	+
chr12	89521104	89521107	Enhancer__chr12:89521055-89521297	0	+	chr12	89521093	89521107	ZIC1	7.70213	+
chr12	89521104	89521108	Enhancer__chr12:89521055-89521297	0	+	chr12	89521093	89521108	ZIC3	7.47143	+
chr12	89521104	89521108	Enhancer__chr12:89521055-89521297	0	+	chr12	89521093	89521108	ZIC4	11.8909	+
chr12	89521104	89521109	Enhancer__chr12:89521055-89521297	0	+	chr12	89521090	89521109	CTCF	8.31148	-
chr12	89521109	89521122	Enhancer__chr12:89521055-89521297	0	+	chr12	89521109	89521122	HSF1	9.21311	-
chr12	89521109	89521122	Enhancer__chr12:89521055-89521297	0	+	chr12	89521109	89521122	HSF2	9.67273	-
chr12	89521109	89521122	Enhancer__chr12:89521055-89521297	0	+	chr12	89521109	89521122	HSF4	12.5976	-
chr12	89521132	89521143	Enhancer__chr12:89521055-89521297	0	+	chr12	89521132	89521143	ETV2	9.91803	+
chr12	89521133	89521140	Enhancer__chr12:89521055-89521297	0	+	chr12	89521133	89521140	SPIB	11.2333	+
chr12	89521140	89521158	Enhancer__chr12:89521055-89521297	0	+	chr12	89521140	89521158	MAFF	11	+
chr12	89521141	89521156	Enhancer__chr12:89521055-89521297	0	+	chr12	89521141	89521156	MAFK	12.6	+
chr12	89521144	89521156	Enhancer__chr12:89521055-89521297	0	+	chr12	89521144	89521156	Mafb	11.1573	-
chr12	89521159	89521174	Enhancer__chr12:89521055-89521297	0	+	chr12	89521159	89521174	NFYB	12.0577	+
chr12	89521162	89521180	Enhancer__chr12:89521055-89521297	0	+	chr12	89521162	89521180	NFYA	14.4512	-
chr12	89521163	89521175	Enhancer__chr12:89521055-89521297	0	+	chr12	89521163	89521175	PBX1	11.398	+
chr12	89521166	89521174	Enhancer__chr12:89521055-89521297	0	+	chr12	89521166	89521174	Dux	12.8689	+
chr12	89521178	89521189	Enhancer__chr12:89521055-89521297	0	+	chr12	89521178	89521189	STAT1	9.94545	+
chr12	89521200	89521211	Enhancer__chr12:89521055-89521297	0	+	chr12	89521200	89521211	NFE2	4.89796	-
chr12	89521201	89521210	Enhancer__chr12:89521055-89521297	0	+	chr12	89521201	89521210	JDP2	10.569	-
chr12	89521210	89521218	Enhancer__chr12:89521055-89521297	0	+	chr12	89521210	89521218	BSX	10.1509	-
chr12	89529904	89529910	Enhancer__chr12:89529729-89530218	0	+	chr12	89529894	89529910	T	8.11538	+
chr12	89529904	89529911	Enhancer__chr12:89529729-89530218	0	+	chr12	89529899	89529911	SP8	12.0921	-
chr12	89529904	89529911	Enhancer__chr12:89529729-89530218	0	+	chr12	89529900	89529911	SP3	11.9837	-
chr12	89529904	89529911	Enhancer__chr12:89529729-89530218	0	+	chr12	89529901	89529911	Klf4	14.2857	+
chr12	89529904	89529912	Enhancer__chr12:89529729-89530218	0	+	chr12	89529897	89529912	Klf12	12.6885	-
chr12	89529904	89529912	Enhancer__chr12:89529729-89530218	0	+	chr12	89529901	89529912	Klf1	16.4394	-
chr12	89529904	89529913	Enhancer__chr12:89529729-89530218	0	+	chr12	89529902	89529913	RUNX1	12.2414	+
chr12	89529904	89529914	Enhancer__chr12:89529729-89530218	0	+	chr12	89529897	89529914	SP4	3.07273	-
chr12	89529948	89529962	Enhancer__chr12:89529729-89530218	0	+	chr12	89529948	89529962	Pax6	10.2556	-
chr12	89529977	89529986	Enhancer__chr12:89529729-89530218	0	+	chr12	89529977	89529986	THAP1	9.96053	+
chr12	89529982	89529992	Enhancer__chr12:89529729-89530218	0	+	chr12	89529982	89529992	HMBOX1	10.8387	-
chr12	89529998	89530008	Enhancer__chr12:89529729-89530218	0	+	chr12	89529998	89530008	Esrrg	10.8776	-
chr12	89530003	89530019	Enhancer__chr12:89529729-89530218	0	+	chr12	89530003	89530024	IRF1	12.7419	+
chr12	89530004	89530015	Enhancer__chr12:89529729-89530218	0	+	chr12	89530004	89530015	Gabpa	10.1475	-
chr12	89530005	89530016	Enhancer__chr12:89529729-89530218	0	+	chr12	89530005	89530016	ELK4	10.8545	+
chr12	89530005	89530018	Enhancer__chr12:89529729-89530218	0	+	chr12	89530005	89530018	ELF3	9.63793	-
chr12	89530005	89530019	Enhancer__chr12:89529729-89530218	0	+	chr12	89530005	89530020	STAT1::STAT2	10.3485	+
chr12	89530006	89530016	Enhancer__chr12:89529729-89530218	0	+	chr12	89530006	89530016	ETV6	13.9615	-
chr12	89530006	89530017	Enhancer__chr12:89529729-89530218	0	+	chr12	89530006	89530017	ELF5	12.4364	-
chr12	89530006	89530017	Enhancer__chr12:89529729-89530218	0	+	chr12	89530006	89530017	ETV2	9.54098	-
chr12	89530006	89530018	Enhancer__chr12:89529729-89530218	0	+	chr12	89530006	89530018	EHF	10.7213	-
chr12	89530006	89530018	Enhancer__chr12:89529729-89530218	0	+	chr12	89530006	89530018	ELF1	9.16364	-
chr12	89530006	89530018	Enhancer__chr12:89529729-89530218	0	+	chr12	89530006	89530018	ELF4	10.6721	-
chr12	89530006	89530019	Enhancer__chr12:89529729-89530218	0	+	chr12	89530006	89530020	SPI1	20.2364	-
chr12	89530006	89530019	Enhancer__chr12:89529729-89530218	0	+	chr12	89530006	89530020	SPIC	15.8732	-
chr12	89530009	89530016	Enhancer__chr12:89529729-89530218	0	+	chr12	89530009	89530016	SPIB	11.2333	-
chr12	89532097	89532105	Enhancer__chr12:89532084-89532176	0	+	chr12	89532097	89532105	Lhx8	10.3636	+
chr12	89532128	89532138	Enhancer__chr12:89532084-89532176	0	+	chr12	89532128	89532138	Hand1::Tcf3	12	-
chr12	89532131	89532145	Enhancer__chr12:89532084-89532176	0	+	chr12	89532131	89532145	JUN(var.2)	10.9038	+
chr12	89532133	89532144	Enhancer__chr12:89532084-89532176	0	+	chr12	89532133	89532144	BATF::JUN	12.8654	+
chr12	89532134	89532145	Enhancer__chr12:89532084-89532176	0	+	chr12	89532134	89532145	FOSL2	9.72727	+
chr12	89532134	89532145	Enhancer__chr12:89532084-89532176	0	+	chr12	89532134	89532145	JUNB	10.6735	+
chr12	89532135	89532146	Enhancer__chr12:89532084-89532176	0	+	chr12	89532135	89532146	FOS	13.3404	+
chr12	89532135	89532146	Enhancer__chr12:89532084-89532176	0	+	chr12	89532135	89532146	FOSL1	13.2727	-
chr12	89532135	89532146	Enhancer__chr12:89532084-89532176	0	+	chr12	89532135	89532146	JUND	10.8723	-
chr12	89532136	89532147	Enhancer__chr12:89532084-89532176	0	+	chr12	89532136	89532147	FOSL2	13.9273	-
chr12	89532136	89532147	Enhancer__chr12:89532084-89532176	0	+	chr12	89532136	89532147	JUNB	13.9796	-
chr12	89532136	89532150	Enhancer__chr12:89532084-89532176	0	+	chr12	89532136	89532150	JUN(var.2)	12.8077	-
chr12	89532137	89532144	Enhancer__chr12:89532084-89532176	0	+	chr12	89532137	89532144	FOS::JUN	11.9703	+
chr12	89532178	89532197	Enhancer__chr12:89532084-89532176	0	+	chr12	89532178	89532197	CTCF	8.11475	+
chr12	89532185	89532193	Enhancer__chr12:89532084-89532176	0	+	chr12	89532185	89532193	Mycn	11.6557	-
chr12	89532186	89532199	Enhancer__chr12:89532084-89532176	0	+	chr12	89532186	89532199	SMAD2::SMAD3::SMAD4	11.918	-
chr12	89549768	89549787	Enhancer__chr12:89549736-89549853	0	+	chr12	89549768	89549787	Nr1h3::Rxra	12.1613	+
chr12	89549782	89549791	Enhancer__chr12:89549736-89549853	0	+	chr12	89549782	89549791	HIC2	10.8182	+
chr12	89549800	89549811	Enhancer__chr12:89549736-89549853	0	+	chr12	89549800	89549811	RUNX1	11.6034	+
chr12	89549819	89549831	Enhancer__chr12:89549736-89549853	0	+	chr12	89549819	89549831	POU2F1	10.68	-
chr12	89549827	89549838	Enhancer__chr12:89549736-89549853	0	+	chr12	89549827	89549838	ETV2	11.0656	-
chr12	89549827	89549841	Enhancer__chr12:89549736-89549853	0	+	chr12	89549827	89549841	SPIC	13.9155	-
chr12	89549830	89549837	Enhancer__chr12:89549736-89549853	0	+	chr12	89549830	89549837	SPIB	11.2333	-
chr12	89550914	89550924	Enhancer__chr12:89550047-89551250	0	+	chr12	89550914	89550924	EVX1	10.6415	-
chr12	89550914	89550924	Enhancer__chr12:89550047-89551250	0	+	chr12	89550914	89550924	EVX2	10.52	-
chr12	89550958	89550966	Enhancer__chr12:89550047-89551250	0	+	chr12	89550958	89550966	Pitx1	11.0182	+
chr12	89550972	89550982	Enhancer__chr12:89550047-89551250	0	+	chr12	89550972	89550982	Myc	11.5818	+
chr12	89550972	89550985	Enhancer__chr12:89550047-89551250	0	+	chr12	89550972	89550985	Hes2	10.7302	-
chr12	89550978	89550992	Enhancer__chr12:89550047-89551250	0	+	chr12	89550978	89550992	Bcl6	14.4516	-
chr12	89550981	89550992	Enhancer__chr12:89550047-89551250	0	+	chr12	89550981	89550992	STAT3	11.449	-
chr12	89551000	89551017	Enhancer__chr12:89550047-89551250	0	+	chr12	89551000	89551017	Alx4	11.0649	+
chr12	89551003	89551013	Enhancer__chr12:89550047-89551250	0	+	chr12	89551003	89551013	ALX3	10.7822	+
chr12	89551003	89551013	Enhancer__chr12:89550047-89551250	0	+	chr12	89551003	89551013	LHX2	11.4889	+
chr12	89551003	89551013	Enhancer__chr12:89550047-89551250	0	+	chr12	89551003	89551013	MIXL1	10.0833	+
chr12	89551003	89551013	Enhancer__chr12:89550047-89551250	0	+	chr12	89551003	89551013	NOTO	10.9	+
chr12	89551003	89551014	Enhancer__chr12:89550047-89551250	0	+	chr12	89551003	89551014	mix-a	12.4921	-
chr12	89551004	89551012	Enhancer__chr12:89550047-89551250	0	+	chr12	89551004	89551012	ISX	11.4407	+
chr12	89551004	89551012	Enhancer__chr12:89550047-89551250	0	+	chr12	89551004	89551012	LBX1	12.3968	-
chr12	89551004	89551012	Enhancer__chr12:89550047-89551250	0	+	chr12	89551004	89551012	Lhx4	10.8	+
chr12	89551004	89551012	Enhancer__chr12:89550047-89551250	0	+	chr12	89551004	89551012	Lhx8	10.4182	+
chr12	89551004	89551012	Enhancer__chr12:89550047-89551250	0	+	chr12	89551004	89551012	LHX9	10.1525	+
chr12	89551004	89551012	Enhancer__chr12:89550047-89551250	0	+	chr12	89551004	89551012	LMX1A	10.7638	+
chr12	89551004	89551012	Enhancer__chr12:89550047-89551250	0	+	chr12	89551004	89551012	LMX1B	9.94737	+
chr12	89551004	89551012	Enhancer__chr12:89550047-89551250	0	+	chr12	89551004	89551012	NKX6-1	11.3898	+
chr12	89551004	89551012	Enhancer__chr12:89550047-89551250	0	+	chr12	89551004	89551012	NKX6-2	10.14	+
chr12	89551004	89551012	Enhancer__chr12:89550047-89551250	0	+	chr12	89551004	89551012	PAX4	11.1791	+
chr12	89551004	89551012	Enhancer__chr12:89550047-89551250	0	+	chr12	89551004	89551012	PRRX1	10.76	+
chr12	89551004	89551012	Enhancer__chr12:89550047-89551250	0	+	chr12	89551004	89551012	RAX2	10.1239	+
chr12	89551004	89551012	Enhancer__chr12:89550047-89551250	0	+	chr12	89551004	89551012	SHOX	10.1782	-
chr12	89551004	89551012	Enhancer__chr12:89550047-89551250	0	+	chr12	89551004	89551012	Shox2	11	+
chr12	89551004	89551012	Enhancer__chr12:89550047-89551250	0	+	chr12	89551004	89551012	UNCX	10.1858	+
chr12	89551004	89551012	Enhancer__chr12:89550047-89551250	0	+	chr12	89551004	89551012	VSX1	10.5276	+
chr12	89551004	89551012	Enhancer__chr12:89550047-89551250	0	+	chr12	89551004	89551012	VSX2	11.2756	+
chr12	89552612	89552620	Enhancer__chr12:89552353-89552693	0	+	chr12	89552600	89552620	RREB1	11.3945	+
chr12	89552652	89552667	Enhancer__chr12:89552353-89552693	0	+	chr12	89552652	89552667	LEF1	8.62903	+
chr12	89552655	89552667	Enhancer__chr12:89552353-89552693	0	+	chr12	89552655	89552667	Foxd3	11.837	-
chr12	89552661	89552675	Enhancer__chr12:89552353-89552693	0	+	chr12	89552661	89552675	TCF7L2	11.3273	+
chr12	89552693	89552705	Enhancer__chr12:89552353-89552693	0	+	chr12	89552693	89552705	YY1	12.4038	+
chr12	89553665	89553679	Enhancer__chr12:89553560-89553820	0	+	chr12	89553659	89553679	PPARG	11.1556	+
chr12	89553682	89553703	Enhancer__chr12:89553560-89553820	0	+	chr12	89553682	89553703	REST	5.08163	-
chr12	89553693	89553708	Enhancer__chr12:89553560-89553820	0	+	chr12	89553693	89553708	Pparg::Rxra	12.6577	-
chr12	89553700	89553719	Enhancer__chr12:89553560-89553820	0	+	chr12	89553700	89553719	Nr1h3::Rxra	10.1774	+
chr12	89553737	89553749	Enhancer__chr12:89553560-89553820	0	+	chr12	89553737	89553749	PBX1	12.3469	+
chr12	89553762	89553776	Enhancer__chr12:89553560-89553820	0	+	chr12	89553762	89553776	BATF3	4.19697	+
chr12	89553768	89553780	Enhancer__chr12:89553560-89553820	0	+	chr12	89553768	89553781	SCRT2	12.2951	+
chr12	89553768	89553780	Enhancer__chr12:89553560-89553820	0	+	chr12	89553768	89553783	SCRT1	10.7705	+
chr12	89554519	89554529	Enhancer__chr12:89554110-89556960	0	+	chr12	89554519	89554529	MZF1(var.2)	11.899	+
chr12	89554535	89554549	Enhancer__chr12:89554110-89556960	0	+	chr12	89554535	89554549	PLAG1	4.54082	-
chr12	89554536	89554549	Enhancer__chr12:89554110-89556960	0	+	chr12	89554536	89554549	SMAD2::SMAD3::SMAD4	10.7377	+
chr12	89554538	89554557	Enhancer__chr12:89554110-89556960	0	+	chr12	89554538	89554557	CTCF	12	-
chr12	89554542	89554552	Enhancer__chr12:89554110-89556960	0	+	chr12	89554542	89554552	ID4	12.6066	+
chr12	89554542	89554552	Enhancer__chr12:89554110-89556960	0	+	chr12	89554542	89554552	TCF3	12.0962	+
chr12	89554542	89554552	Enhancer__chr12:89554110-89556960	0	+	chr12	89554542	89554552	TCF4	12.4286	+
chr12	89554548	89554559	Enhancer__chr12:89554110-89556960	0	+	chr12	89554548	89554559	E2F6	10.8793	+
chr12	89554554	89554568	Enhancer__chr12:89554110-89556960	0	+	chr12	89554554	89554568	SPI1	7.36364	+
chr12	89554556	89554577	Enhancer__chr12:89554110-89556960	0	+	chr12	89554556	89554577	IRF1	14.6129	-
chr12	89554560	89554575	Enhancer__chr12:89554110-89556960	0	+	chr12	89554560	89554575	STAT1::STAT2	9.57576	-
chr12	89554588	89554599	Enhancer__chr12:89554110-89556960	0	+	chr12	89554588	89554599	ETV2	10.5902	+
chr12	89554589	89554596	Enhancer__chr12:89554110-89556960	0	+	chr12	89554589	89554596	SPIB	11.2333	+
chr12	89554600	89554614	Enhancer__chr12:89554110-89556960	0	+	chr12	89554600	89554614	JUN(var.2)	10.7692	+
chr12	89554626	89554633	Enhancer__chr12:89554110-89556960	0	+	chr12	89554626	89554643	SP4	7.25455	+
chr12	89554629	89554633	Enhancer__chr12:89554110-89556960	0	+	chr12	89554629	89554639	Klf4	10.9286	-
chr12	89554629	89554633	Enhancer__chr12:89554110-89556960	0	+	chr12	89554629	89554640	KLF16	13.2586	+
chr12	89554629	89554633	Enhancer__chr12:89554110-89556960	0	+	chr12	89554629	89554640	SP1	12.7885	+
chr12	89554629	89554633	Enhancer__chr12:89554110-89556960	0	+	chr12	89554629	89554640	SP3	12.4065	+
chr12	89554629	89554633	Enhancer__chr12:89554110-89556960	0	+	chr12	89554629	89554641	SP8	12.8947	+
chr12	89554629	89554633	Enhancer__chr12:89554110-89556960	0	+	chr12	89554629	89554643	EGR1	12.25	+
chr12	89554629	89554633	Enhancer__chr12:89554110-89556960	0	+	chr12	89554629	89554644	SP2	13.5172	+
chr12	89554630	89554633	Enhancer__chr12:89554110-89556960	0	+	chr12	89554630	89554645	EGR3	6.10345	+
chr12	89557827	89557837	Enhancer__chr12:89557744-89558051	0	+	chr12	89557827	89557837	RORA	13.7753	+
chr12	89557828	89557841	Enhancer__chr12:89557744-89558051	0	+	chr12	89557828	89557841	NR2F1	12.0408	+
chr12	89557829	89557838	Enhancer__chr12:89557744-89558051	0	+	chr12	89557829	89557838	Nr2e1	10.9839	+
chr12	89557830	89557838	Enhancer__chr12:89557744-89558051	0	+	chr12	89557830	89557838	NR4A2	11.7475	+
chr12	89557838	89557849	Enhancer__chr12:89557744-89558051	0	+	chr12	89557838	89557849	STAT1	14.8909	+
chr12	89557838	89557849	Enhancer__chr12:89557744-89558051	0	+	chr12	89557838	89557849	STAT3	15.2653	+
chr12	89557838	89557852	Enhancer__chr12:89557744-89558051	0	+	chr12	89557838	89557852	Stat4	14.5172	+
chr12	89557839	89557850	Enhancer__chr12:89557744-89558051	0	+	chr12	89557839	89557850	Stat5a::Stat5b	15.5306	-
chr12	89557842	89557855	Enhancer__chr12:89557744-89558051	0	+	chr12	89557842	89557855	NFKB1	1.77551	+
chr12	89557843	89557853	Enhancer__chr12:89557744-89558051	0	+	chr12	89557843	89557853	RELA	8.84694	-
chr12	89557847	89557858	Enhancer__chr12:89557744-89558051	0	+	chr12	89557847	89557858	USF2	11.0816	-
chr12	89557847	89557862	Enhancer__chr12:89557744-89558051	0	+	chr12	89557847	89557862	SCRT1	11.6557	-
chr12	89557848	89557858	Enhancer__chr12:89557744-89558051	0	+	chr12	89557848	89557858	Srebf1(var.2)	9.60345	-
chr12	89557848	89557858	Enhancer__chr12:89557744-89558051	0	+	chr12	89557848	89557858	SREBF2(var.2)	9.07273	-
chr12	89557848	89557861	Enhancer__chr12:89557744-89558051	0	+	chr12	89557848	89557861	Myod1	11	+
chr12	89557849	89557862	Enhancer__chr12:89557744-89558051	0	+	chr12	89557849	89557862	SCRT2	10.0656	-
chr12	89557850	89557865	Enhancer__chr12:89557744-89558051	0	+	chr12	89557850	89557865	FOXA1	11.3265	+
chr12	89557854	89557866	Enhancer__chr12:89557744-89558051	0	+	chr12	89557854	89557866	Foxa2	10.91	+
chr12	89557859	89557871	Enhancer__chr12:89557744-89558051	0	+	chr12	89557859	89557871	Foxa2	12.23	-
chr12	89557860	89557875	Enhancer__chr12:89557744-89558051	0	+	chr12	89557860	89557875	FOXA1	11	-
chr12	89557861	89557872	Enhancer__chr12:89557744-89558051	0	+	chr12	89557861	89557872	FOXB1	10.6154	+
chr12	89557862	89557869	Enhancer__chr12:89557744-89558051	0	+	chr12	89557862	89557869	MEIS1	10.3111	-
chr12	89557880	89557890	Enhancer__chr12:89557744-89558051	0	+	chr12	89557880	89557890	Ascl2	12.5857	+
chr12	89557880	89557890	Enhancer__chr12:89557744-89558051	0	+	chr12	89557880	89557890	NHLH1	10.8621	+
chr12	89557903	89557914	Enhancer__chr12:89557744-89558051	0	+	chr12	89557903	89557914	TFAP2A	14.1091	+
chr12	89557903	89557914	Enhancer__chr12:89557744-89558051	0	+	chr12	89557903	89557914	TFAP2B(var.2)	14.4727	-
chr12	89557903	89557914	Enhancer__chr12:89557744-89558051	0	+	chr12	89557903	89557914	TFAP2C(var.2)	14.3269	-
chr12	89557903	89557915	Enhancer__chr12:89557744-89558051	0	+	chr12	89557903	89557915	TFAP2A(var.2)	11.6545	-
chr12	89557903	89557915	Enhancer__chr12:89557744-89558051	0	+	chr12	89557903	89557915	TFAP2B	11.6727	-
chr12	89557903	89557915	Enhancer__chr12:89557744-89558051	0	+	chr12	89557903	89557915	TFAP2C	11.7551	-
chr12	89560421	89560424	Enhancer__chr12:89560213-89560727	0	+	chr12	89560407	89560424	PAX9	-1.29091	-
chr12	89560421	89560429	Enhancer__chr12:89560213-89560727	0	+	chr12	89560414	89560429	Sox1	5.60345	+
chr12	89560426	89560437	Enhancer__chr12:89560213-89560727	0	+	chr12	89560426	89560437	Spz1	10.9727	-
chr12	89560428	89560444	Enhancer__chr12:89560213-89560727	0	+	chr12	89560428	89560444	RFX2	16.3714	-
chr12	89560428	89560444	Enhancer__chr12:89560213-89560727	0	+	chr12	89560428	89560444	RFX3	17.1515	-
chr12	89560428	89560444	Enhancer__chr12:89560213-89560727	0	+	chr12	89560428	89560444	RFX4	16.6364	+
chr12	89560428	89560444	Enhancer__chr12:89560213-89560727	0	+	chr12	89560428	89560444	RFX5	14.3103	+
chr12	89560429	89560443	Enhancer__chr12:89560213-89560727	0	+	chr12	89560429	89560443	Rfx1	13.2586	+
chr12	89560449	89560470	Enhancer__chr12:89560213-89560727	0	+	chr12	89560449	89560470	IRF1	9.90323	+
chr12	89560458	89560472	Enhancer__chr12:89560213-89560727	0	+	chr12	89560458	89560472	SPI1	2.10909	-
chr12	89560465	89560478	Enhancer__chr12:89560213-89560727	0	+	chr12	89560465	89560478	POU2F2	11.8966	+
chr12	89560521	89560534	Enhancer__chr12:89560213-89560727	0	+	chr12	89560521	89560534	ZBTB18	11.6571	+
chr12	89560523	89560533	Enhancer__chr12:89560213-89560727	0	+	chr12	89560523	89560533	Twist2	12.2623	+
chr12	89563284	89563287	Enhancer__chr12:89563207-89563385	0	+	chr12	89563275	89563287	EHF	12.2951	+
chr12	89563284	89563287	Enhancer__chr12:89563207-89563385	0	+	chr12	89563275	89563287	ELF1	12.4182	+
chr12	89563284	89563287	Enhancer__chr12:89563207-89563385	0	+	chr12	89563275	89563287	ELF4	12.5902	+
chr12	89563284	89563287	Enhancer__chr12:89563207-89563385	0	+	chr12	89563276	89563287	ELF5	13.0909	+
chr12	89563284	89563288	Enhancer__chr12:89563207-89563385	0	+	chr12	89563275	89563288	ELF3	11.6207	+
chr12	89563284	89563288	Enhancer__chr12:89563207-89563385	0	+	chr12	89563277	89563288	ELK4	13.2364	-
chr12	89563284	89563289	Enhancer__chr12:89563207-89563385	0	+	chr12	89563278	89563289	Gabpa	12.3607	+
chr12	89563314	89563324	Enhancer__chr12:89563207-89563385	0	+	chr12	89563314	89563324	REL	13.9899	+
chr12	89563314	89563324	Enhancer__chr12:89563207-89563385	0	+	chr12	89563314	89563324	RELA	17.3265	+
chr12	89563315	89563325	Enhancer__chr12:89563207-89563385	0	+	chr12	89563315	89563325	REL	11.7172	-
chr12	89563315	89563325	Enhancer__chr12:89563207-89563385	0	+	chr12	89563315	89563325	RELA	12.1939	-
chr12	89563317	89563327	Enhancer__chr12:89563207-89563385	0	+	chr12	89563317	89563327	NFAT5	11.7419	+
chr12	89563317	89563327	Enhancer__chr12:89563207-89563385	0	+	chr12	89563317	89563327	NFATC1	10.3821	+
chr12	89563317	89563329	Enhancer__chr12:89563207-89563385	0	+	chr12	89563317	89563329	POU2F1	11.1	-
chr12	89563351	89563368	Enhancer__chr12:89563207-89563385	0	+	chr12	89563351	89563368	Rhox11	12.0263	-
chr12	89563360	89563371	Enhancer__chr12:89563207-89563385	0	+	chr12	89563360	89563371	EGR2	9.08621	-
chr12	89574003	89574016	Enhancer__chr12:89573766-89574183	0	+	chr12	89574003	89574016	ATF4	9.96721	-
chr12	89574012	89574027	Enhancer__chr12:89573766-89574183	0	+	chr12	89574012	89574027	SOX21	0.612245	+
chr12	89574024	89574034	Enhancer__chr12:89573766-89574183	0	+	chr12	89574024	89574034	NFIA	12.2	+
chr12	89574044	89574064	Enhancer__chr12:89573766-89574183	0	+	chr12	89574044	89574064	PPARG	6.91111	-
chr12	89574052	89574066	Enhancer__chr12:89573766-89574183	0	+	chr12	89574052	89574066	SPI1	8.38182	-
chr12	89574052	89574066	Enhancer__chr12:89573766-89574183	0	+	chr12	89574052	89574066	SPIC	11.3099	-
chr12	89574067	89574083	Enhancer__chr12:89573766-89574183	0	+	chr12	89574067	89574083	EGR4	12.0364	+
chr12	89575435	89575446	Enhancer__chr12:89575359-89575615	0	+	chr12	89575435	89575446	Stat5a::Stat5b	15.2245	+
chr12	89575435	89575447	Enhancer__chr12:89575359-89575615	0	+	chr12	89575433	89575447	Stat4	15.8793	-
chr12	89575435	89575450	Enhancer__chr12:89575359-89575615	0	+	chr12	89575433	89575450	BCL6B	-14.7286	-
chr12	89575436	89575447	Enhancer__chr12:89575359-89575615	0	+	chr12	89575436	89575447	STAT1	16.6545	-
chr12	89575436	89575447	Enhancer__chr12:89575359-89575615	0	+	chr12	89575436	89575447	STAT3	14.2449	-
chr12	89575436	89575450	Enhancer__chr12:89575359-89575615	0	+	chr12	89575436	89575450	Bcl6	15.2903	+
chr12	89575436	89575450	Enhancer__chr12:89575359-89575615	0	+	chr12	89575436	89575450	Stat4	10.6379	+
chr12	89575437	89575448	Enhancer__chr12:89575359-89575615	0	+	chr12	89575437	89575448	Stat5a::Stat5b	12.1633	-
chr12	89575480	89575490	Enhancer__chr12:89575359-89575615	0	+	chr12	89575480	89575490	Sox6	11.6857	-
chr12	89575481	89575495	Enhancer__chr12:89575359-89575615	0	+	chr12	89575481	89575495	JUN(var.2)	14.6154	+
chr12	89575482	89575497	Enhancer__chr12:89575359-89575615	0	+	chr12	89575482	89575497	Nfe2l2	9.10606	+
chr12	89575483	89575494	Enhancer__chr12:89575359-89575615	0	+	chr12	89575483	89575494	BATF::JUN	12.6731	+
chr12	89575484	89575495	Enhancer__chr12:89575359-89575615	0	+	chr12	89575484	89575495	FOSL2	14.5455	+
chr12	89575484	89575495	Enhancer__chr12:89575359-89575615	0	+	chr12	89575484	89575495	JUNB	14.4286	+
chr12	89575485	89575496	Enhancer__chr12:89575359-89575615	0	+	chr12	89575485	89575496	FOS	14.6383	-
chr12	89575485	89575496	Enhancer__chr12:89575359-89575615	0	+	chr12	89575485	89575496	FOSL1	12.6364	+
chr12	89575485	89575496	Enhancer__chr12:89575359-89575615	0	+	chr12	89575485	89575496	JUND	12.383	-
chr12	89575485	89575496	Enhancer__chr12:89575359-89575615	0	+	chr12	89575485	89575496	NFE2	5.85714	+
chr12	89575486	89575495	Enhancer__chr12:89575359-89575615	0	+	chr12	89575486	89575495	JDP2	9	-
chr12	89575486	89575500	Enhancer__chr12:89575359-89575615	0	+	chr12	89575486	89575500	JUN(var.2)	11.3077	-
chr12	89575486	89575501	Enhancer__chr12:89575359-89575615	0	+	chr12	89575486	89575501	MAF::NFE2	9.08197	+
chr12	89575487	89575494	Enhancer__chr12:89575359-89575615	0	+	chr12	89575487	89575494	FOS::JUN	11.9703	+
chr12	89575511	89575526	Enhancer__chr12:89575359-89575615	0	+	chr12	89575511	89575526	IRF9	-1.09091	+
chr12	89575512	89575526	Enhancer__chr12:89575359-89575615	0	+	chr12	89575512	89575526	IRF7	13.0645	+
chr12	89575512	89575526	Enhancer__chr12:89575359-89575615	0	+	chr12	89575512	89575526	IRF8	-2.6	+
chr12	89575546	89575550	Enhancer__chr12:89575359-89575615	0	+	chr12	89575546	89575561	Stat6	16.2414	+
chr12	89577970	89577981	Enhancer__chr12:89577739-89578367	0	+	chr12	89577963	89577981	TP63	-1.67241	+
chr12	89577982	89577993	Enhancer__chr12:89577739-89578367	0	+	chr12	89577982	89577993	CEBPA	12.2449	-
chr12	89578016	89578032	Enhancer__chr12:89577739-89578367	0	+	chr12	89578016	89578032	SRF	7.54098	-
chr12	89578033	89578048	Enhancer__chr12:89577739-89578367	0	+	chr12	89578033	89578048	Pparg::Rxra	10.8739	+
chr12	89578055	89578067	Enhancer__chr12:89577739-89578367	0	+	chr12	89578055	89578067	HLF	11.8644	+
chr12	89578056	89578067	Enhancer__chr12:89577739-89578367	0	+	chr12	89578056	89578067	CEBPA	12.5918	+
chr12	89578064	89578074	Enhancer__chr12:89577739-89578367	0	+	chr12	89578064	89578074	NKX2-3	12.0192	+
chr12	89578071	89578085	Enhancer__chr12:89577739-89578367	0	+	chr12	89578071	89578085	EGR1	10.4038	-
chr12	89578074	89578085	Enhancer__chr12:89577739-89578367	0	+	chr12	89578074	89578089	Pparg::Rxra	13.5405	+
chr12	89578075	89578085	Enhancer__chr12:89577739-89578367	0	+	chr12	89578075	89578096	IRF1	12.5645	-
chr12	89578076	89578085	Enhancer__chr12:89577739-89578367	0	+	chr12	89578076	89578086	Sox3	10.931	-
chr12	89578078	89578085	Enhancer__chr12:89577739-89578367	0	+	chr12	89578078	89578092	IRF7	8.1129	+
chr12	89578079	89578085	Enhancer__chr12:89577739-89578367	0	+	chr12	89578079	89578093	SPIC	12.7183	+
chr12	89578079	89578085	Enhancer__chr12:89577739-89578367	0	+	chr12	89578079	89578094	PRDM1	18.6	+
chr12	89578079	89578085	Enhancer__chr12:89577739-89578367	0	+	chr12	89578079	89578094	STAT1::STAT2	15.303	-
chr12	89579926	89579934	Enhancer__chr12:89579864-89580040	0	+	chr12	89579923	89579934	TFAP2C(var.2)	10.5962	-
chr12	89579943	89579958	Enhancer__chr12:89579864-89580040	0	+	chr12	89579943	89579958	Stat6	10.1207	+
chr12	89579944	89579959	Enhancer__chr12:89579864-89580040	0	+	chr12	89579944	89579959	Stat6	11.4483	-
chr12	89579954	89579968	Enhancer__chr12:89579864-89580040	0	+	chr12	89579954	89579968	Mecom	8.41573	+
chr12	89579983	89579993	Enhancer__chr12:89579864-89580040	0	+	chr12	89579983	89579993	HMBOX1	11.5806	+
chr12	89580000	89580011	Enhancer__chr12:89579864-89580040	0	+	chr12	89580000	89580011	PHOX2A	12.42	+
chr12	89580000	89580011	Enhancer__chr12:89579864-89580040	0	+	chr12	89580000	89580011	Phox2b	12.5745	+
chr12	89580000	89580011	Enhancer__chr12:89579864-89580040	0	+	chr12	89580000	89580011	PROP1	10.5075	+
chr12	89580001	89580012	Enhancer__chr12:89579864-89580040	0	+	chr12	89580001	89580012	FOXB1	10.5577	+
chr12	89580003	89580013	Enhancer__chr12:89579864-89580040	0	+	chr12	89580003	89580013	MEOX2	10.1287	+
chr12	89580017	89580027	Enhancer__chr12:89579864-89580040	0	+	chr12	89580017	89580027	Ascl2	11.1714	+
chr12	89580020	89580031	Enhancer__chr12:89579864-89580040	0	+	chr12	89580020	89580031	Foxo1	11.0172	+
chr12	89580027	89580037	Enhancer__chr12:89579864-89580040	0	+	chr12	89580027	89580037	MEOX2	10.4653	-
chr12	89580033	89580041	Enhancer__chr12:89579864-89580040	0	+	chr12	89580033	89580049	SOX8	0.363636	+
chr12	89586427	89586433	Enhancer__chr12:89586195-89586617	0	+	chr12	89586422	89586433	NFIL3	14.4343	-
chr12	89586429	89586441	Enhancer__chr12:89586195-89586617	0	+	chr12	89586429	89586441	Foxa2	12.24	-
chr12	89586430	89586445	Enhancer__chr12:89586195-89586617	0	+	chr12	89586430	89586445	FOXA1	12.551	-
chr12	89586431	89586442	Enhancer__chr12:89586195-89586617	0	+	chr12	89586431	89586442	FOXB1	14.25	+
chr12	89586431	89586442	Enhancer__chr12:89586195-89586617	0	+	chr12	89586431	89586442	FOXC1	13.96	+
chr12	89586431	89586443	Enhancer__chr12:89586195-89586617	0	+	chr12	89586431	89586443	FOXC2	13.0693	+
chr12	89586432	89586444	Enhancer__chr12:89586195-89586617	0	+	chr12	89586432	89586444	Foxd3	11.0543	-
chr12	89586442	89586453	Enhancer__chr12:89586195-89586617	0	+	chr12	89586442	89586453	Crx	11.1379	-
chr12	89586478	89586492	Enhancer__chr12:89586195-89586617	0	+	chr12	89586478	89586492	SPI1	8.16364	+
chr12	89586478	89586492	Enhancer__chr12:89586195-89586617	0	+	chr12	89586478	89586492	SPIC	13.9437	+
chr12	89586481	89586492	Enhancer__chr12:89586195-89586617	0	+	chr12	89586481	89586492	ELF5	10.9091	+
chr12	89586482	89586496	Enhancer__chr12:89586195-89586617	0	+	chr12	89586482	89586496	BATF3	1.63636	+
chr12	89586512	89586530	Enhancer__chr12:89586195-89586617	0	+	chr12	89586512	89586530	NFYA	9.7439	+
chr12	89586519	89586534	Enhancer__chr12:89586195-89586617	0	+	chr12	89586519	89586534	Bach1::Mafk	6.68421	+
chr12	89586520	89586531	Enhancer__chr12:89586195-89586617	0	+	chr12	89586520	89586531	FOSL2	11.1818	+
chr12	89586524	89586542	Enhancer__chr12:89586195-89586617	0	+	chr12	89586524	89586543	CTCF	10.0492	+
chr12	89586531	89586542	Enhancer__chr12:89586195-89586617	0	+	chr12	89586531	89586549	EWSR1-FLI1	-4.28947	+
chr12	89602754	89602770	Enhancer__chr12:89602699-89602830	0	+	chr12	89602754	89602770	SOX4	-3.57576	+
chr12	89602755	89602770	Enhancer__chr12:89602699-89602830	0	+	chr12	89602755	89602770	Sox11	-5.17143	+
chr12	89602755	89602770	Enhancer__chr12:89602699-89602830	0	+	chr12	89602755	89602770	Sox1	4.03448	+
chr12	89602755	89602770	Enhancer__chr12:89602699-89602830	0	+	chr12	89602755	89602770	SOX21	5.02041	+
chr12	89602778	89602791	Enhancer__chr12:89602699-89602830	0	+	chr12	89602778	89602791	JUN	9.40816	+
chr12	89602779	89602792	Enhancer__chr12:89602699-89602830	0	+	chr12	89602779	89602792	ATF4	16.0328	+
chr12	89602780	89602791	Enhancer__chr12:89602699-89602830	0	+	chr12	89602780	89602791	CEBPA	11.8571	-
chr12	89602782	89602794	Enhancer__chr12:89602699-89602830	0	+	chr12	89602782	89602794	Ddit3::Cebpa	14.9444	+
chr12	89602856	89602863	Enhancer__chr12:89602699-89602830	0	+	chr12	89602856	89602870	ONECUT3	10.2135	-
chr12	89604224	89604226	Enhancer__chr12:89604193-89604309	0	+	chr12	89604212	89604226	SPI1	2.49091	+
chr12	89604235	89604250	Enhancer__chr12:89604193-89604309	0	+	chr12	89604235	89604250	FOXP1	11.3521	+
chr12	89604235	89604252	Enhancer__chr12:89604193-89604309	0	+	chr12	89604235	89604252	Foxk1	11.1429	+
chr12	89604236	89604247	Enhancer__chr12:89604193-89604309	0	+	chr12	89604236	89604247	HOXC13	11.2419	+
chr12	89604238	89604249	Enhancer__chr12:89604193-89604309	0	+	chr12	89604238	89604249	FOXP2	13.3636	+
chr12	89604239	89604250	Enhancer__chr12:89604193-89604309	0	+	chr12	89604239	89604250	Foxo1	11.8103	-
chr12	89604240	89604247	Enhancer__chr12:89604193-89604309	0	+	chr12	89604240	89604247	FOXD2	11.4237	+
chr12	89604240	89604247	Enhancer__chr12:89604193-89604309	0	+	chr12	89604240	89604247	FOXI1	12.9455	+
chr12	89604240	89604247	Enhancer__chr12:89604193-89604309	0	+	chr12	89604240	89604247	FOXL1	12	+
chr12	89604240	89604247	Enhancer__chr12:89604193-89604309	0	+	chr12	89604240	89604247	FOXO4	12.4364	+
chr12	89604240	89604247	Enhancer__chr12:89604193-89604309	0	+	chr12	89604240	89604247	FOXO6	12.9808	+
chr12	89604240	89604247	Enhancer__chr12:89604193-89604309	0	+	chr12	89604240	89604247	FOXP3	11.3611	+
chr12	89604240	89604248	Enhancer__chr12:89604193-89604309	0	+	chr12	89604240	89604248	FOXD1	11.82	+
chr12	89604240	89604248	Enhancer__chr12:89604193-89604309	0	+	chr12	89604240	89604248	FOXG1	12.5056	+
chr12	89604240	89604248	Enhancer__chr12:89604193-89604309	0	+	chr12	89604240	89604248	FOXO3	9.92424	+
chr12	89604243	89604253	Enhancer__chr12:89604193-89604309	0	+	chr12	89604243	89604253	Sox3	10.8966	-
chr12	89604245	89604253	Enhancer__chr12:89604193-89604309	0	+	chr12	89604245	89604253	Sox2	12.6066	-
chr12	89604271	89604282	Enhancer__chr12:89604193-89604309	0	+	chr12	89604271	89604282	FOSL1	10.5636	-
chr12	89604273	89604280	Enhancer__chr12:89604193-89604309	0	+	chr12	89604273	89604280	FOS::JUN	11.9703	-
chr12	89604302	89604317	Enhancer__chr12:89604193-89604309	0	+	chr12	89604302	89604317	FOXA1	13.102	-
chr12	89604319	89604334	Enhancer__chr12:89604193-89604309	0	+	chr12	89604319	89604334	MAF::NFE2	10.541	-
chr12	89604322	89604337	Enhancer__chr12:89604193-89604309	0	+	chr12	89604322	89604337	Bach1::Mafk	7.18421	-
chr12	89604323	89604338	Enhancer__chr12:89604193-89604309	0	+	chr12	89604323	89604338	Nfe2l2	13.0758	-
chr12	89606486	89606497	Enhancer__chr12:89606445-89606567	0	+	chr12	89606486	89606497	USF1	14.3673	+
chr12	89606486	89606497	Enhancer__chr12:89606445-89606567	0	+	chr12	89606486	89606497	USF2	14.4898	+
chr12	89606487	89606497	Enhancer__chr12:89606445-89606567	0	+	chr12	89606487	89606497	Mitf	10.4286	-
chr12	89606490	89606501	Enhancer__chr12:89606445-89606567	0	+	chr12	89606490	89606501	ESRRB	7.44828	-
chr12	89606506	89606520	Enhancer__chr12:89606445-89606567	0	+	chr12	89606506	89606520	SPI1	3.54545	+
chr12	89606522	89606540	Enhancer__chr12:89606445-89606567	0	+	chr12	89606522	89606540	IRF2	7.45872	+
chr12	89606523	89606535	Enhancer__chr12:89606445-89606567	0	+	chr12	89606523	89606535	Tcf7	11.3387	+
chr12	89606523	89606537	Enhancer__chr12:89606445-89606567	0	+	chr12	89606523	89606537	TCF7L2	11	+
chr12	89606523	89606538	Enhancer__chr12:89606445-89606567	0	+	chr12	89606523	89606538	LEF1	10	+
chr12	89606525	89606536	Enhancer__chr12:89606445-89606567	0	+	chr12	89606525	89606536	Gfi1b	12.4138	+
chr12	89606558	89606573	Enhancer__chr12:89606445-89606567	0	+	chr12	89606558	89606573	HNF1A	12.4935	+
chr12	89606559	89606572	Enhancer__chr12:89606445-89606567	0	+	chr12	89606559	89606572	HNF1B	11.9394	-
chr12	89606561	89606571	Enhancer__chr12:89606445-89606567	0	+	chr12	89606561	89606571	POU6F2	11.4727	+
chr12	89606562	89606572	Enhancer__chr12:89606445-89606567	0	+	chr12	89606562	89606572	GSX1	9.57143	+
chr12	89606562	89606572	Enhancer__chr12:89606445-89606567	0	+	chr12	89606562	89606572	GSX2	9.64151	+
chr12	89606562	89606572	Enhancer__chr12:89606445-89606567	0	+	chr12	89606562	89606572	HOXB3	10.3	+
chr12	89606562	89606572	Enhancer__chr12:89606445-89606567	0	+	chr12	89606562	89606572	MEOX1	11	+
chr12	89606562	89606572	Enhancer__chr12:89606445-89606567	0	+	chr12	89606562	89606572	NOTO	11.08	+
chr12	89606563	89606571	Enhancer__chr12:89606445-89606567	0	+	chr12	89606563	89606571	NKX6-1	10.8814	+
chr12	89606563	89606571	Enhancer__chr12:89606445-89606567	0	+	chr12	89606563	89606571	NKX6-2	9.84	+
chr12	89619640	89619651	Enhancer__chr12:89619217-89620117	0	+	chr12	89619640	89619651	Myog	12.8367	-
chr12	89619640	89619651	Enhancer__chr12:89619217-89620117	0	+	chr12	89619640	89619651	Tcf12	12.4082	-
chr12	89619641	89619651	Enhancer__chr12:89619217-89620117	0	+	chr12	89619641	89619651	NHLH1	13.069	-
chr12	89619641	89619651	Enhancer__chr12:89619217-89620117	0	+	chr12	89619641	89619651	TFAP4	9.87273	+
chr12	89619641	89619654	Enhancer__chr12:89619217-89620117	0	+	chr12	89619641	89619654	Myod1	14	+
chr12	89619645	89619656	Enhancer__chr12:89619217-89620117	0	+	chr12	89619645	89619656	Spz1	13.1	-
chr12	89619648	89619663	Enhancer__chr12:89619217-89620117	0	+	chr12	89619648	89619663	ZIC3	8.51429	+
chr12	89619648	89619663	Enhancer__chr12:89619217-89620117	0	+	chr12	89619648	89619663	ZIC4	10.3455	+
chr12	89619656	89619674	Enhancer__chr12:89619217-89620117	0	+	chr12	89619656	89619674	NFYA	9.69512	+
chr12	89619713	89619724	Enhancer__chr12:89619217-89620117	0	+	chr12	89619713	89619724	Foxq1	11.6633	-
chr12	89619719	89619737	Enhancer__chr12:89619217-89620117	0	+	chr12	89619719	89619737	EWSR1-FLI1	-5.47368	-
chr12	89619753	89619754	Enhancer__chr12:89619217-89620117	0	+	chr12	89619753	89619768	JUND(var.2)	11.383	+
chr12	89629069	89629074	Enhancer__chr12:89628967-89629343	0	+	chr12	89629059	89629074	Stat6	15.931	-
chr12	89629069	89629080	Enhancer__chr12:89628967-89629343	0	+	chr12	89629069	89629080	FOXP2	11.4091	+
chr12	89629069	89629081	Enhancer__chr12:89628967-89629343	0	+	chr12	89629066	89629081	FOXP1	14.2113	+
chr12	89629098	89629108	Enhancer__chr12:89628967-89629343	0	+	chr12	89629098	89629108	REL	10.9798	+
chr12	89629129	89629146	Enhancer__chr12:89628967-89629343	0	+	chr12	89629129	89629146	Rhox11	13.5395	+
chr12	89629148	89629163	Enhancer__chr12:89628967-89629343	0	+	chr12	89629148	89629163	Pou5f1::Sox2	10.4194	-
chr12	89629153	89629162	Enhancer__chr12:89628967-89629343	0	+	chr12	89629153	89629162	SRY	10.6222	+
chr12	89629154	89629164	Enhancer__chr12:89628967-89629343	0	+	chr12	89629154	89629164	Sox6	13.4429	-
chr12	89629156	89629171	Enhancer__chr12:89628967-89629343	0	+	chr12	89629156	89629171	Nfe2l2	10.1061	+
chr12	89629170	89629184	Enhancer__chr12:89628967-89629343	0	+	chr12	89629170	89629188	EWSR1-FLI1	-4.93421	+
chr12	89629183	89629184	Enhancer__chr12:89628967-89629343	0	+	chr12	89629183	89629194	E2F6	11.8621	+
chr12	89630215	89630217	Enhancer__chr12:89630105-89630296	0	+	chr12	89630199	89630217	EWSR1-FLI1	-6.69737	-
chr12	89630215	89630220	Enhancer__chr12:89630105-89630296	0	+	chr12	89630209	89630220	ELK4	11.1636	+
chr12	89630215	89630220	Enhancer__chr12:89630105-89630296	0	+	chr12	89630210	89630220	ERF	12.3571	-
chr12	89630215	89630220	Enhancer__chr12:89630105-89630296	0	+	chr12	89630210	89630220	ERG	12.2545	-
chr12	89630215	89630220	Enhancer__chr12:89630105-89630296	0	+	chr12	89630210	89630220	ETS1	12.5517	-
chr12	89630215	89630220	Enhancer__chr12:89630105-89630296	0	+	chr12	89630210	89630220	FEV	10.8269	-
chr12	89630215	89630220	Enhancer__chr12:89630105-89630296	0	+	chr12	89630210	89630220	FLI1	12.0851	-
chr12	89630215	89630221	Enhancer__chr12:89630105-89630296	0	+	chr12	89630210	89630221	ELF5	11.4364	-
chr12	89630215	89630221	Enhancer__chr12:89630105-89630296	0	+	chr12	89630210	89630221	ETV2	14.0328	-
chr12	89630215	89630222	Enhancer__chr12:89630105-89630296	0	+	chr12	89630209	89630222	ELF3	8.55172	-
chr12	89630215	89630222	Enhancer__chr12:89630105-89630296	0	+	chr12	89630210	89630222	EHF	9.80328	-
chr12	89630215	89630222	Enhancer__chr12:89630105-89630296	0	+	chr12	89630210	89630222	ELF1	9.94545	-
chr12	89630215	89630222	Enhancer__chr12:89630105-89630296	0	+	chr12	89630210	89630222	ELF4	8.83607	-
chr12	89630240	89630251	Enhancer__chr12:89630105-89630296	0	+	chr12	89630240	89630251	FOS	11.383	-
chr12	89630240	89630251	Enhancer__chr12:89630105-89630296	0	+	chr12	89630240	89630251	JUND	11.1489	-
chr12	89630241	89630252	Enhancer__chr12:89630105-89630296	0	+	chr12	89630241	89630252	JUNB	10.5918	-
chr12	89630241	89630255	Enhancer__chr12:89630105-89630296	0	+	chr12	89630241	89630255	JUN(var.2)	12.5192	-
chr12	89630255	89630268	Enhancer__chr12:89630105-89630296	0	+	chr12	89630255	89630268	POU2F2	10.0862	+
chr12	89630274	89630285	Enhancer__chr12:89630105-89630296	0	+	chr12	89630274	89630285	Nkx2-5(var.2)	12.3818	+
chr12	89633100	89633117	Enhancer__chr12:89632867-89633143	0	+	chr12	89633100	89633117	Ar	6.01724	-
chr12	89633132	89633146	Enhancer__chr12:89632867-89633143	0	+	chr12	89633132	89633146	Bcl6	11.6452	-
chr12	89633134	89633145	Enhancer__chr12:89632867-89633143	0	+	chr12	89633134	89633145	Stat5a::Stat5b	13.9388	+
chr12	89633135	89633146	Enhancer__chr12:89632867-89633143	0	+	chr12	89633135	89633146	STAT1	11.9455	+
chr12	89633135	89633146	Enhancer__chr12:89632867-89633143	0	+	chr12	89633135	89633146	STAT3	11.102	-
chr12	89633135	89633149	Enhancer__chr12:89632867-89633143	0	+	chr12	89633135	89633149	Stat4	11.7759	+
chr12	89633136	89633147	Enhancer__chr12:89632867-89633143	0	+	chr12	89633136	89633147	Stat5a::Stat5b	12.2653	-
chr12	89633143	89633161	Enhancer__chr12:89632867-89633143	0	+	chr12	89633143	89633161	EWSR1-FLI1	-8.86842	+
chr12	89637499	89637515	Enhancer__chr12:89637521-89637764	0	+	chr12	89637499	89637515	RFX2	7.08571	-
chr12	89637499	89637515	Enhancer__chr12:89637521-89637764	0	+	chr12	89637499	89637515	RFX3	9.93939	+
chr12	89637499	89637515	Enhancer__chr12:89637521-89637764	0	+	chr12	89637499	89637515	RFX4	12.0152	+
chr12	89637499	89637515	Enhancer__chr12:89637521-89637764	0	+	chr12	89637499	89637515	RFX5	5.65517	-
chr12	89637500	89637514	Enhancer__chr12:89637521-89637764	0	+	chr12	89637500	89637514	Rfx1	13.7759	+
chr12	89637603	89637611	Enhancer__chr12:89637521-89637764	0	+	chr12	89637603	89637620	Hmx1	13.5488	+
chr12	89637603	89637611	Enhancer__chr12:89637521-89637764	0	+	chr12	89637603	89637620	Hmx2	15.3421	+
chr12	89637603	89637611	Enhancer__chr12:89637521-89637764	0	+	chr12	89637603	89637620	Hmx3	14.7073	+
chr12	89637604	89637611	Enhancer__chr12:89637521-89637764	0	+	chr12	89637604	89637621	Hoxd8	12.4881	+
chr12	89637606	89637611	Enhancer__chr12:89637521-89637764	0	+	chr12	89637606	89637615	Nkx3-1	11.7091	+
chr12	89637606	89637611	Enhancer__chr12:89637521-89637764	0	+	chr12	89637606	89637615	NKX3-2	11.6538	+
chr12	89638517	89638530	Enhancer__chr12:89638373-89638597	0	+	chr12	89638517	89638530	SCRT2	6.91803	+
chr12	89638521	89638532	Enhancer__chr12:89638373-89638597	0	+	chr12	89638521	89638532	ELF5	11.4364	+
chr12	89638521	89638532	Enhancer__chr12:89638373-89638597	0	+	chr12	89638521	89638532	ETV2	14.0328	+
chr12	89638522	89638532	Enhancer__chr12:89638373-89638597	0	+	chr12	89638522	89638532	ERF	12.3571	+
chr12	89638522	89638532	Enhancer__chr12:89638373-89638597	0	+	chr12	89638522	89638532	ERG	12.2545	+
chr12	89638522	89638532	Enhancer__chr12:89638373-89638597	0	+	chr12	89638522	89638532	ETS1	12.5517	+
chr12	89638522	89638532	Enhancer__chr12:89638373-89638597	0	+	chr12	89638522	89638532	FEV	10.8269	+
chr12	89638522	89638532	Enhancer__chr12:89638373-89638597	0	+	chr12	89638522	89638532	FLI1	12.0851	+
chr12	89638522	89638533	Enhancer__chr12:89638373-89638597	0	+	chr12	89638522	89638533	ELK4	11.1636	-
chr12	89638526	89638539	Enhancer__chr12:89638373-89638597	0	+	chr12	89638526	89638539	JUN	9.42857	+
chr12	89638564	89638578	Enhancer__chr12:89638373-89638597	0	+	chr12	89638564	89638578	SPI1	11.6909	+
chr12	89638568	89638575	Enhancer__chr12:89638373-89638597	0	+	chr12	89638568	89638575	SPIB	11.2333	+
chr12	89638578	89638588	Enhancer__chr12:89638373-89638597	0	+	chr12	89638578	89638588	NFIA	12.1778	-
chr12	89638981	89638999	Enhancer__chr12:89638877-89639212	0	+	chr12	89638981	89638999	GATA1::TAL1	10.5273	+
chr12	89639007	89639020	Enhancer__chr12:89638877-89639212	0	+	chr12	89639007	89639020	SMAD2::SMAD3::SMAD4	12.7049	+
chr12	89639019	89639037	Enhancer__chr12:89638877-89639212	0	+	chr12	89639019	89639037	TP53	6.06122	-
chr12	89639020	89639030	Enhancer__chr12:89638877-89639212	0	+	chr12	89639020	89639030	Myc	11.7091	+
chr12	89639070	89639077	Enhancer__chr12:89638877-89639212	0	+	chr12	89639070	89639077	SPIB	11.2333	-
chr12	89639083	89639087	Enhancer__chr12:89638877-89639212	0	+	chr12	89639083	89639102	CTCF	7.90164	-
chr12	89639086	89639087	Enhancer__chr12:89638877-89639212	0	+	chr12	89639086	89639098	INSM1	10.9796	-
chr12	89659972	89659992	Enhancer__chr12:89659937-89660045	0	+	chr12	89659972	89659992	PPARG	12.3444	+
chr12	89659977	89659991	Enhancer__chr12:89659937-89660045	0	+	chr12	89659977	89659991	JUN(var.2)	13.3654	+
chr12	89659979	89659990	Enhancer__chr12:89659937-89660045	0	+	chr12	89659979	89659990	BATF::JUN	14.4423	+
chr12	89659980	89659991	Enhancer__chr12:89659937-89660045	0	+	chr12	89659980	89659991	FOSL2	14.5091	+
chr12	89659980	89659991	Enhancer__chr12:89659937-89660045	0	+	chr12	89659980	89659991	JUNB	14.3469	+
chr12	89659981	89659992	Enhancer__chr12:89659937-89660045	0	+	chr12	89659981	89659992	FOS	14.234	+
chr12	89659981	89659992	Enhancer__chr12:89659937-89660045	0	+	chr12	89659981	89659992	FOSL1	12.9818	+
chr12	89659981	89659992	Enhancer__chr12:89659937-89660045	0	+	chr12	89659981	89659992	JUND	14.4468	+
chr12	89659981	89659992	Enhancer__chr12:89659937-89660045	0	+	chr12	89659981	89659992	NFE2	16.449	+
chr12	89659982	89659991	Enhancer__chr12:89659937-89660045	0	+	chr12	89659982	89659991	JDP2	16.6034	+
chr12	89659982	89659993	Enhancer__chr12:89659937-89660045	0	+	chr12	89659982	89659993	FOSL2	13.6727	-
chr12	89659982	89659993	Enhancer__chr12:89659937-89660045	0	+	chr12	89659982	89659993	JUNB	13.6939	-
chr12	89659982	89659996	Enhancer__chr12:89659937-89660045	0	+	chr12	89659982	89659996	JUN(var.2)	11.7885	-
chr12	89659982	89659997	Enhancer__chr12:89659937-89660045	0	+	chr12	89659982	89659997	MAF::NFE2	7.81967	+
chr12	89659983	89659990	Enhancer__chr12:89659937-89660045	0	+	chr12	89659983	89659990	FOS::JUN	11.9703	+
chr12	89659983	89659994	Enhancer__chr12:89659937-89660045	0	+	chr12	89659983	89659994	BATF::JUN	13.6538	-
chr12	89659984	89659994	Enhancer__chr12:89659937-89660045	0	+	chr12	89659984	89659994	POU6F2	11.8545	+
chr12	89659985	89659995	Enhancer__chr12:89659937-89660045	0	+	chr12	89659985	89659995	GSX1	9.49206	+
chr12	89659985	89659995	Enhancer__chr12:89659937-89660045	0	+	chr12	89659985	89659995	GSX2	10	+
chr12	89659985	89659996	Enhancer__chr12:89659937-89660045	0	+	chr12	89659985	89659996	HOXC13	9.95161	+
chr12	89659986	89659994	Enhancer__chr12:89659937-89660045	0	+	chr12	89659986	89659994	NKX6-1	10.8814	+
chr12	89659986	89659994	Enhancer__chr12:89659937-89660045	0	+	chr12	89659986	89659994	NKX6-2	9.84	+
chr12	89660003	89660010	Enhancer__chr12:89659937-89660045	0	+	chr12	89660003	89660010	Nr2e3	12.8571	+
chr12	89660004	89660011	Enhancer__chr12:89659937-89660045	0	+	chr12	89660004	89660011	Nr2e3	12.8571	-
chr12	89660025	89660040	Enhancer__chr12:89659937-89660045	0	+	chr12	89660025	89660040	FOXP1	11.5775	-
chr12	89660029	89660044	Enhancer__chr12:89659937-89660045	0	+	chr12	89660029	89660044	FOXP1	11.3099	-
chr12	89660055	89660069	Enhancer__chr12:89659937-89660045	0	+	chr12	89660055	89660069	PLAG1	4.80612	-
chr12	89661365	89661376	Enhancer__chr12:89661380-89661689	0	+	chr12	89661361	89661376	MAF::NFE2	13.1475	-
chr12	89661365	89661380	Enhancer__chr12:89661380-89661689	0	+	chr12	89661365	89661380	Nfe2l2	11.4697	-
chr12	89661366	89661377	Enhancer__chr12:89661380-89661689	0	+	chr12	89661366	89661377	FOS	12.0851	-
chr12	89661366	89661377	Enhancer__chr12:89661380-89661689	0	+	chr12	89661366	89661377	FOSL1	15.1455	-
chr12	89661366	89661377	Enhancer__chr12:89661380-89661689	0	+	chr12	89661366	89661377	JUND	12.9787	-
chr12	89661367	89661378	Enhancer__chr12:89661380-89661689	0	+	chr12	89661367	89661378	FOSL2	13.1455	-
chr12	89661367	89661378	Enhancer__chr12:89661380-89661689	0	+	chr12	89661367	89661378	JUNB	13.5918	-
chr12	89661367	89661381	Enhancer__chr12:89661380-89661689	0	+	chr12	89661367	89661381	JUN(var.2)	10.9808	-
chr12	89661368	89661375	Enhancer__chr12:89661380-89661689	0	+	chr12	89661368	89661375	FOS::JUN	11.9703	-
chr12	89661397	89661407	Enhancer__chr12:89661380-89661689	0	+	chr12	89661397	89661407	ETV3	10.6197	-
chr12	89661422	89661435	Enhancer__chr12:89661380-89661689	0	+	chr12	89661422	89661435	Hoxc9	11.746	-
chr12	89661432	89661447	Enhancer__chr12:89661380-89661689	0	+	chr12	89661432	89661447	MAF::NFE2	11.082	-
chr12	89661436	89661451	Enhancer__chr12:89661380-89661689	0	+	chr12	89661436	89661451	Nfe2l2	11.4848	-
chr12	89661437	89661448	Enhancer__chr12:89661380-89661689	0	+	chr12	89661437	89661448	FOSL1	10.0545	-
chr12	89661441	89661452	Enhancer__chr12:89661380-89661689	0	+	chr12	89661441	89661452	TBX20	11.1818	-
chr12	89661463	89661480	Enhancer__chr12:89661380-89661689	0	+	chr12	89661463	89661484	ZNF263	20.551	+
chr12	89661464	89661478	Enhancer__chr12:89661380-89661689	0	+	chr12	89661464	89661478	PLAG1	5.15306	+
chr12	89661466	89661480	Enhancer__chr12:89661380-89661689	0	+	chr12	89661466	89661480	GLIS2	9.86885	-
chr12	89661466	89661480	Enhancer__chr12:89661380-89661689	0	+	chr12	89661466	89661487	ZNF263	17	+
chr12	89661469	89661479	Enhancer__chr12:89661380-89661689	0	+	chr12	89661469	89661479	MZF1(var.2)	11.5859	+
chr12	89661470	89661480	Enhancer__chr12:89661380-89661689	0	+	chr12	89661470	89661480	ZNF740	12.633	-
chr12	89661472	89661480	Enhancer__chr12:89661380-89661689	0	+	chr12	89661472	89661486	PLAG1	6.93878	+
chr12	89661472	89661480	Enhancer__chr12:89661380-89661689	0	+	chr12	89661472	89661487	NR2C2	11.4714	+
chr12	89661472	89661480	Enhancer__chr12:89661380-89661689	0	+	chr12	89661472	89661487	Pparg::Rxra	10.7117	+
chr12	89662258	89662268	Enhancer__chr12:89662233-89662320	0	+	chr12	89662258	89662268	Sox6	13.6	-
chr12	89662260	89662269	Enhancer__chr12:89662233-89662320	0	+	chr12	89662260	89662269	Sox17	12.1236	-
chr12	89662260	89662275	Enhancer__chr12:89662233-89662320	0	+	chr12	89662260	89662275	JUND(var.2)	10.8936	+
chr12	89662261	89662274	Enhancer__chr12:89662233-89662320	0	+	chr12	89662261	89662274	JUN	10.6939	+
chr12	89662264	89662281	Enhancer__chr12:89662233-89662320	0	+	chr12	89662264	89662281	Hmx1	10.8293	-
chr12	89662264	89662281	Enhancer__chr12:89662233-89662320	0	+	chr12	89662264	89662281	Hmx2	10.4474	-
chr12	89662264	89662281	Enhancer__chr12:89662233-89662320	0	+	chr12	89662264	89662281	Hmx3	11.2195	-
chr12	89662268	89662278	Enhancer__chr12:89662233-89662320	0	+	chr12	89662268	89662278	Barhl1	10.0566	+
chr12	89662268	89662278	Enhancer__chr12:89662233-89662320	0	+	chr12	89662268	89662278	GBX2	11.5957	-
chr12	89662268	89662278	Enhancer__chr12:89662233-89662320	0	+	chr12	89662268	89662278	HOXB3	9.94	-
chr12	89662269	89662277	Enhancer__chr12:89662233-89662320	0	+	chr12	89662269	89662277	BARX1	11	-
chr12	89662269	89662277	Enhancer__chr12:89662233-89662320	0	+	chr12	89662269	89662277	Dlx2	10.7	-
chr12	89662269	89662277	Enhancer__chr12:89662233-89662320	0	+	chr12	89662269	89662277	EN1	10.9322	-
chr12	89662269	89662277	Enhancer__chr12:89662233-89662320	0	+	chr12	89662269	89662277	MSX1	10.8929	-
chr12	89662269	89662277	Enhancer__chr12:89662233-89662320	0	+	chr12	89662269	89662277	MSX2	11.0909	-
chr12	89662269	89662277	Enhancer__chr12:89662233-89662320	0	+	chr12	89662269	89662277	Msx3	11.5094	-
chr12	89662269	89662277	Enhancer__chr12:89662233-89662320	0	+	chr12	89662269	89662277	PDX1	10.717	-
chr12	89662269	89662278	Enhancer__chr12:89662233-89662320	0	+	chr12	89662269	89662278	VENTX	11.7447	-
chr12	89662270	89662278	Enhancer__chr12:89662233-89662320	0	+	chr12	89662270	89662278	Nobox	11.3478	+
chr12	89662282	89662294	Enhancer__chr12:89662233-89662320	0	+	chr12	89662282	89662294	BHLHE23	13.0909	-
chr12	89662283	89662293	Enhancer__chr12:89662233-89662320	0	+	chr12	89662283	89662293	Atoh1	12.3226	-
chr12	89662283	89662293	Enhancer__chr12:89662233-89662320	0	+	chr12	89662283	89662293	BHLHE22	10.8182	+
chr12	89662283	89662293	Enhancer__chr12:89662233-89662320	0	+	chr12	89662283	89662293	NEUROD2	11.3103	-
chr12	89662283	89662293	Enhancer__chr12:89662233-89662320	0	+	chr12	89662283	89662293	Neurog1	11.5275	+
chr12	89662283	89662293	Enhancer__chr12:89662233-89662320	0	+	chr12	89662283	89662293	OLIG1	11.9615	-
chr12	89662283	89662293	Enhancer__chr12:89662233-89662320	0	+	chr12	89662283	89662293	OLIG2	11.9655	-
chr12	89662283	89662293	Enhancer__chr12:89662233-89662320	0	+	chr12	89662283	89662293	OLIG3	11.6207	-
chr12	89662283	89662293	Enhancer__chr12:89662233-89662320	0	+	chr12	89662283	89662293	Twist2	13.8197	+
chr12	89662283	89662295	Enhancer__chr12:89662233-89662320	0	+	chr12	89662283	89662295	TAL1::TCF3	11.2584	-
chr12	89662284	89662292	Enhancer__chr12:89662233-89662320	0	+	chr12	89662284	89662292	Bhlha15	13.623	+
chr12	89662286	89662298	Enhancer__chr12:89662233-89662320	0	+	chr12	89662286	89662298	Foxd3	11.6739	+
chr12	89662350	89662354	Enhancer__chr12:89662233-89662320	0	+	chr12	89662350	89662363	Lhx3	11.2277	-
chr12	8966759	8966776	Enhancer__chr12:8966613-8966834	0	+	chr12	8966759	8966776	Hoxd8	10.4762	-
chr12	8966762	8966774	Enhancer__chr12:8966613-8966834	0	+	chr12	8966762	8966774	MEF2A	9.32258	+
chr12	8966762	8966774	Enhancer__chr12:8966613-8966834	0	+	chr12	8966762	8966774	MEF2B	8.38182	-
chr12	8966762	8966774	Enhancer__chr12:8966613-8966834	0	+	chr12	8966762	8966774	MEF2D	6.34545	+
chr12	8966764	8966774	Enhancer__chr12:8966613-8966834	0	+	chr12	8966764	8966774	MNX1	10.3433	-
chr12	8966765	8966773	Enhancer__chr12:8966613-8966834	0	+	chr12	8966765	8966773	LBX1	11.2698	+
chr12	8966765	8966773	Enhancer__chr12:8966613-8966834	0	+	chr12	8966765	8966773	VAX1	10.1361	-
chr12	8966765	8966773	Enhancer__chr12:8966613-8966834	0	+	chr12	8966765	8966773	VSX1	11.0315	-
chr12	8966765	8966773	Enhancer__chr12:8966613-8966834	0	+	chr12	8966765	8966773	VSX2	11.5039	-
chr12	8966778	8966789	Enhancer__chr12:8966613-8966834	0	+	chr12	8966778	8966789	E2F6	13.6724	+
chr12	8966798	8966813	Enhancer__chr12:8966613-8966834	0	+	chr12	8966798	8966813	Klf12	7.36066	-
chr12	8966829	8966844	Enhancer__chr12:8966613-8966834	0	+	chr12	8966829	8966844	FOXP1	12.1408	-
chr12	8966830	8966845	Enhancer__chr12:8966613-8966834	0	+	chr12	8966830	8966845	STAT1::STAT2	10.0303	+
chr12	8966834	8966849	Enhancer__chr12:8966613-8966834	0	+	chr12	8966834	8966849	FOXP1	11.3803	-
chr12	8969253	8969266	Enhancer__chr12:8969039-8969453	0	+	chr12	8969250	8969266	GLIS1	-10.9231	+
chr12	8969277	8969296	Enhancer__chr12:8969039-8969453	0	+	chr12	8969277	8969296	PAX5	10.0161	-
chr12	8969296	8969314	Enhancer__chr12:8969039-8969453	0	+	chr12	8969296	8969314	RARA	-3.5	-
chr12	8969298	8969306	Enhancer__chr12:8969039-8969453	0	+	chr12	8969298	8969306	NR4A2	11.2929	-
chr12	8969329	8969339	Enhancer__chr12:8969039-8969453	0	+	chr12	8969329	8969339	GSC2	10.5763	-
chr12	8969330	8969338	Enhancer__chr12:8969039-8969453	0	+	chr12	8969330	8969338	OTX1	11.3617	-
chr12	8969330	8969338	Enhancer__chr12:8969039-8969453	0	+	chr12	8969330	8969338	OTX2	11.8511	-
chr12	8969330	8969338	Enhancer__chr12:8969039-8969453	0	+	chr12	8969330	8969338	Pitx1	12.1455	-
chr12	8969330	8969338	Enhancer__chr12:8969039-8969453	0	+	chr12	8969330	8969338	RHOXF1	9.98077	-
chr12	8969330	8969339	Enhancer__chr12:8969039-8969453	0	+	chr12	8969330	8969339	PITX3	12.2692	-
chr12	8969357	8969367	Enhancer__chr12:8969039-8969453	0	+	chr12	8969357	8969367	SREBF2	12.1124	+
chr12	8969364	8969368	Enhancer__chr12:8969039-8969453	0	+	chr12	8969364	8969376	Ddit3::Cebpa	11.6778	-
chr1	28969594	28969605	div_pc__p1@TAF12__chr1:28969530..28969605,-	0	-	chr1	28969594	28969605	Gabpa	14.4754	-
chr1	28969595	28969606	div_pc__p1@TAF12__chr1:28969530..28969605,-	0	-	chr1	28969595	28969606	ELK4	15.5636	+
chr1	28969595	28969608	div_pc__p1@TAF12__chr1:28969530..28969605,-	0	-	chr1	28969595	28969608	ELF3	13.3966	-
chr1	28969596	28969606	div_pc__p1@TAF12__chr1:28969530..28969605,-	0	-	chr1	28969596	28969606	ELK1	15.5532	-
chr1	28969596	28969606	div_pc__p1@TAF12__chr1:28969530..28969605,-	0	-	chr1	28969596	28969606	ELK3	14.8793	-
chr1	28969596	28969606	div_pc__p1@TAF12__chr1:28969530..28969605,-	0	-	chr1	28969596	28969606	ERF	14.0714	-
chr1	28969596	28969606	div_pc__p1@TAF12__chr1:28969530..28969605,-	0	-	chr1	28969596	28969606	ERG	12.9091	-
chr1	28969596	28969606	div_pc__p1@TAF12__chr1:28969530..28969605,-	0	-	chr1	28969596	28969606	ETS1	13.7759	-
chr1	28969596	28969606	div_pc__p1@TAF12__chr1:28969530..28969605,-	0	-	chr1	28969596	28969606	ETV1	13.9636	-
chr1	28969596	28969606	div_pc__p1@TAF12__chr1:28969530..28969605,-	0	-	chr1	28969596	28969606	ETV3	13.4507	-
chr1	28969596	28969606	div_pc__p1@TAF12__chr1:28969530..28969605,-	0	-	chr1	28969596	28969606	ETV4	14.0862	-
chr1	28969596	28969606	div_pc__p1@TAF12__chr1:28969530..28969605,-	0	-	chr1	28969596	28969606	ETV5	13.0364	-
chr1	28969596	28969606	div_pc__p1@TAF12__chr1:28969530..28969605,-	0	-	chr1	28969596	28969606	ETV6	13.8462	-
chr1	28969596	28969606	div_pc__p1@TAF12__chr1:28969530..28969605,-	0	-	chr1	28969596	28969606	FEV	13.7692	-
chr1	28969596	28969606	div_pc__p1@TAF12__chr1:28969530..28969605,-	0	-	chr1	28969596	28969606	FLI1	13.1064	-
chr1	28969596	28969607	div_pc__p1@TAF12__chr1:28969530..28969605,-	0	-	chr1	28969596	28969607	ELF5	12.8727	-
chr1	28969596	28969607	div_pc__p1@TAF12__chr1:28969530..28969605,-	0	-	chr1	28969596	28969607	ETV2	10.0328	-
chr1	28969596	28969607	div_pc__p1@TAF12__chr1:28969530..28969605,-	0	-	chr1	28969596	28969607	SPDEF	10.5818	-
chr1	28969596	28969608	div_pc__p1@TAF12__chr1:28969530..28969605,-	0	-	chr1	28969596	28969608	EHF	13.2787	-
chr1	28969596	28969608	div_pc__p1@TAF12__chr1:28969530..28969605,-	0	-	chr1	28969596	28969608	ELF1	12.3636	-
chr1	28969596	28969608	div_pc__p1@TAF12__chr1:28969530..28969605,-	0	-	chr1	28969596	28969608	ELF4	12.9344	-
chr1	28969609	28969618	div_pc__p1@TAF12__chr1:28969530..28969605,-	0	-	chr1	28969609	28969620	E2F4	10.5172	-
chr1	28969611	28969618	div_pc__p1@TAF12__chr1:28969530..28969605,-	0	-	chr1	28969611	28969622	KLF16	10.8621	+
chr1	28969611	28969618	div_pc__p1@TAF12__chr1:28969530..28969605,-	0	-	chr1	28969611	28969622	SP1	15.6346	+
chr1	28969611	28969618	div_pc__p1@TAF12__chr1:28969530..28969605,-	0	-	chr1	28969611	28969622	SP3	11.5447	+
chr1	28969611	28969618	div_pc__p1@TAF12__chr1:28969530..28969605,-	0	-	chr1	28969611	28969626	SP2	15.3276	+
chr1	28969662	28969663	div_lnc__NA__chr1:28969731..28969757,+	0	+	chr1	28969652	28969663	NRF1	11.5273	-
chr1	28969662	28969664	div_lnc__NA__chr1:28969731..28969757,+	0	+	chr1	28969654	28969664	Hes1	10.2867	-
chr1	28969662	28969664	div_lnc__NA__chr1:28969731..28969757,+	0	+	chr1	28969654	28969664	Tcfl5	11.3548	-
chr1	28969669	28969680	div_lnc__NA__chr1:28969731..28969757,+	0	+	chr1	28969669	28969680	NRF1	19.2727	-
chr1	28969670	28969681	div_lnc__NA__chr1:28969731..28969757,+	0	+	chr1	28969670	28969681	NRF1	16.1636	+
chr1	28969675	28969690	div_lnc__NA__chr1:28969731..28969757,+	0	+	chr1	28969675	28969690	ESR2	11.4231	-
chr1	28969683	28969692	div_lnc__NA__chr1:28969731..28969757,+	0	+	chr1	28969683	28969692	THAP1	9.96053	+
chr1	28969684	28969699	div_lnc__NA__chr1:28969731..28969757,+	0	+	chr1	28969684	28969699	NR2C2	13.2	-
chr1	28969688	28969701	div_lnc__NA__chr1:28969731..28969757,+	0	+	chr1	28969688	28969701	Hes2	12.7778	+
chr1	28969690	28969709	div_lnc__NA__chr1:28969731..28969757,+	0	+	chr1	28969690	28969709	CTCF	9.08197	+
chr1	28969691	28969701	div_lnc__NA__chr1:28969731..28969757,+	0	+	chr1	28969691	28969701	Myc	11.2909	-
chr1	28969691	28969702	div_lnc__NA__chr1:28969731..28969757,+	0	+	chr1	28969691	28969702	MAX::MYC	11.1224	+
chr1	28969691	28969703	div_lnc__NA__chr1:28969731..28969757,+	0	+	chr1	28969691	28969703	HES5	8.82759	-
chr1	28969691	28969703	div_lnc__NA__chr1:28969731..28969757,+	0	+	chr1	28969691	28969703	HES7	5.18966	-
chr1	28969692	28969701	div_lnc__NA__chr1:28969731..28969757,+	0	+	chr1	28969692	28969701	Creb3l2	13.6404	+
chr1	28969692	28969702	div_lnc__NA__chr1:28969731..28969757,+	0	+	chr1	28969692	28969702	CLOCK	13.6667	-
chr1	28969692	28969702	div_lnc__NA__chr1:28969731..28969757,+	0	+	chr1	28969692	28969702	Hes1	9.7972	-
chr1	28969692	28969702	div_lnc__NA__chr1:28969731..28969757,+	0	+	chr1	28969692	28969702	HEY1	12.1818	-
chr1	28969692	28969702	div_lnc__NA__chr1:28969731..28969757,+	0	+	chr1	28969692	28969702	HEY2	11.4138	+
chr1	28969692	28969702	div_lnc__NA__chr1:28969731..28969757,+	0	+	chr1	28969692	28969702	MAX	13.9038	-
chr1	28969692	28969702	div_lnc__NA__chr1:28969731..28969757,+	0	+	chr1	28969692	28969702	MLXIPL	12.1212	+
chr1	28969692	28969702	div_lnc__NA__chr1:28969731..28969757,+	0	+	chr1	28969692	28969702	MNT	13.1364	-
chr1	28969692	28969702	div_lnc__NA__chr1:28969731..28969757,+	0	+	chr1	28969692	28969702	Npas2	14.1803	-
chr1	28969692	28969702	div_lnc__NA__chr1:28969731..28969757,+	0	+	chr1	28969692	28969702	TFE3	11.3469	-
chr1	28969692	28969702	div_lnc__NA__chr1:28969731..28969757,+	0	+	chr1	28969692	28969702	TFEB	11.7885	-
chr1	28969692	28969703	div_lnc__NA__chr1:28969731..28969757,+	0	+	chr1	28969692	28969703	MAX::MYC	9.66327	-
chr1	28969693	28969701	div_lnc__NA__chr1:28969731..28969757,+	0	+	chr1	28969693	28969701	Id2	12.623	+
chr1	28969693	28969701	div_lnc__NA__chr1:28969731..28969757,+	0	+	chr1	28969693	28969701	Mlxip	13.4262	-
chr1	28969693	28969703	div_lnc__NA__chr1:28969731..28969757,+	0	+	chr1	28969693	28969703	Myc	11.9818	+
chr1	28969694	28969702	div_lnc__NA__chr1:28969731..28969757,+	0	+	chr1	28969694	28969702	Mycn	14.4426	-
chr1	28969722	28969733	div_lnc__NA__chr1:28969731..28969757,+	0	+	chr1	28969722	28969733	Klf1	10.1212	+
chr1	28969725	28969739	div_lnc__NA__chr1:28969731..28969757,+	0	+	chr1	28969725	28969739	ZIC1	8.3617	+
chr1	28969725	28969740	div_lnc__NA__chr1:28969731..28969757,+	0	+	chr1	28969725	28969740	ZIC3	9.62857	+
chr1	28969725	28969740	div_lnc__NA__chr1:28969731..28969757,+	0	+	chr1	28969725	28969740	ZIC4	10.8727	+
chr1	28969731	28969749	div_lnc__NA__chr1:28969731..28969757,+	0	+	chr1	28969731	28969749	IRF2	4.09174	-
chr1	28969735	28969749	div_lnc__NA__chr1:28969731..28969757,+	0	+	chr1	28969735	28969749	SPI1	2.61818	-
chr1	28969741	28969758	div_lnc__NA__chr1:28969731..28969757,+	0	+	chr1	28969741	28969758	Hmx2	10.0526	-
chr1	28969744	28969754	div_lnc__NA__chr1:28969731..28969757,+	0	+	chr1	28969744	28969754	Hoxd9	11	-
chr1	28969752	28969763	div_lnc__NA__chr1:28969731..28969757,+	0	+	chr1	28969752	28969763	RUNX1	12.5862	+
chr1	28969753	28969763	div_lnc__NA__chr1:28969731..28969757,+	0	+	chr1	28969753	28969763	RUNX3	11.8077	-
chr1	28969754	28969763	div_lnc__NA__chr1:28969731..28969757,+	0	+	chr1	28969754	28969763	RUNX2	11.8269	-
chr1	28969759	28969770	div_lnc__NA__chr1:28969731..28969757,+	0	+	chr1	28969759	28969770	Nkx2-5(var.2)	14.0364	-
chr12	89703299	89703300	intergenic__NA__chr12:89703326..89703348,-::	0	-	chr12	89703289	89703300	Gabpa	12.7377	+
chr12	89703303	89703318	intergenic__NA__chr12:89703326..89703348,-::	0	-	chr12	89703303	89703318	PRDM1	9.83636	-
chr12	89703307	89703325	intergenic__NA__chr12:89703326..89703348,-::	0	-	chr12	89703307	89703325	EWSR1-FLI1	-8.90789	-
chr12	89703380	89703390	intergenic__NA__chr12:89703326..89703348,-::	0	-	chr12	89703380	89703390	Myb	10.8361	+
chr12	89703380	89703395	intergenic__NA__chr12:89703326..89703348,-::	0	-	chr12	89703380	89703395	NFYB	14.3846	+
chr12	89703383	89703401	intergenic__NA__chr12:89703326..89703348,-::	0	-	chr12	89703383	89703401	NFYA	8.57317	-
chr1	28970648	28970651	Enhancer__chr1:28970474-28970729	0	+	chr1	28970638	28970651	ZBTB18	10.7857	-
chr1	28970650	28970665	Enhancer__chr1:28970474-28970729	0	+	chr1	28970650	28970665	Stat6	10.1552	-
chr1	28970672	28970683	Enhancer__chr1:28970474-28970729	0	+	chr1	28970672	28970683	RUNX1	12.4828	-
chr1	28970674	28970694	Enhancer__chr1:28970474-28970729	0	+	chr1	28970674	28970694	RREB1	6.99083	+
chr1	28970695	28970710	Enhancer__chr1:28970474-28970729	0	+	chr1	28970695	28970710	TBP	11.3889	+
chr1	28970700	28970710	Enhancer__chr1:28970474-28970729	0	+	chr1	28970700	28970710	MSC	9.68293	+
chr1	28970707	28970715	Enhancer__chr1:28970474-28970729	0	+	chr1	28970707	28970715	MEIS2	11.6885	+
chr1	28970707	28970715	Enhancer__chr1:28970474-28970729	0	+	chr1	28970707	28970715	MEIS3	11.7308	+
chr1	28970711	28970728	Enhancer__chr1:28970474-28970729	0	+	chr1	28970711	28970728	ESR1	-1.72727	-
chr12	8972054	8972068	Enhancer__chr12:8971788-8972170	0	+	chr12	8972053	8972068	ZIC3	7.1	+
chr12	8972057	8972068	Enhancer__chr12:8971788-8972170	0	+	chr12	8972057	8972068	RUNX1	12.2069	+
chr12	8972072	8972087	Enhancer__chr12:8971788-8972170	0	+	chr12	8972072	8972087	NFYB	12.5385	+
chr12	8972075	8972093	Enhancer__chr12:8971788-8972170	0	+	chr12	8972075	8972093	NFYA	9.42683	-
chr12	8972079	8972089	Enhancer__chr12:8971788-8972170	0	+	chr12	8972079	8972089	Gfi1	12.7561	+
chr12	8972080	8972091	Enhancer__chr12:8971788-8972170	0	+	chr12	8972080	8972091	Gfi1b	13.1207	+
chr12	8972107	8972121	Enhancer__chr12:8971788-8972170	0	+	chr12	8972107	8972121	E2F7	1.37705	-
chr12	8972108	8972120	Enhancer__chr12:8971788-8972170	0	+	chr12	8972108	8972120	E2F8	7.32927	-
chr12	8972110	8972118	Enhancer__chr12:8971788-8972170	0	+	chr12	8972110	8972118	TBX15	10.7115	+
chr12	8972110	8972121	Enhancer__chr12:8971788-8972170	0	+	chr12	8972110	8972121	E2F6	10.8276	+
chr12	8972126	8972140	Enhancer__chr12:8971788-8972170	0	+	chr12	8972126	8972140	Zfx	10.3485	-
chr12	8972163	8972169	Enhancer__chr12:8971788-8972170	0	+	chr12	8972163	8972177	RXRB	-0.654545	+
chr12	89727852	89727870	Enhancer__chr12:89727563-89727887	0	+	chr12	89727852	89727870	IRF2	12.7156	-
chr12	89727853	89727874	Enhancer__chr12:89727563-89727887	0	+	chr12	89727853	89727874	IRF1	18.5	+
chr12	89727855	89727870	Enhancer__chr12:89727563-89727887	0	+	chr12	89727855	89727870	PRDM1	12.0909	-
chr12	89727855	89727870	Enhancer__chr12:89727563-89727887	0	+	chr12	89727855	89727870	STAT1::STAT2	12.9848	+
chr12	89727857	89727872	Enhancer__chr12:89727563-89727887	0	+	chr12	89727857	89727872	IRF9	-3.45455	-
chr12	89727867	89727883	Enhancer__chr12:89727563-89727887	0	+	chr12	89727867	89727883	Hoxd3	10.9091	+
chr12	89727869	89727881	Enhancer__chr12:89727563-89727887	0	+	chr12	89727869	89727881	Hoxa11	10.9032	-
chr12	89727870	89727880	Enhancer__chr12:89727563-89727887	0	+	chr12	89727870	89727880	HOXC10	11.7818	-
chr12	89727870	89727881	Enhancer__chr12:89727563-89727887	0	+	chr12	89727870	89727881	HOXC11	10.931	-
chr12	89727871	89727881	Enhancer__chr12:89727563-89727887	0	+	chr12	89727871	89727881	MEOX2	9.91089	-
chr12	89727872	89727880	Enhancer__chr12:89727563-89727887	0	+	chr12	89727872	89727880	NKX6-1	10.9661	-
chr12	89727874	89727885	Enhancer__chr12:89727563-89727887	0	+	chr12	89727874	89727885	NFE2	8.06122	+
chr12	89727896	89727907	Enhancer__chr12:89727563-89727887	0	+	chr12	89727896	89727907	DMRT3	11.8361	+
chr12	89727916	89727921	Enhancer__chr12:89727563-89727887	0	+	chr12	89727916	89727930	TCF7L2	10.9455	-
chr12	89738122	89738143	Enhancer__chr12:89737833-89738159	0	+	chr12	89738122	89738143	MAFG	12.1531	+
chr12	89747417	89747423	protein_coding__NA__chr12:89747443..89747467,-::	0	-	chr12	89747409	89747423	EGR1	12	+
chr12	89747417	89747426	protein_coding__NA__chr12:89747443..89747467,-::	0	-	chr12	89747412	89747426	EGR1	14.25	+
chr12	89747417	89747429	protein_coding__NA__chr12:89747443..89747467,-::	0	-	chr12	89747408	89747429	ZNF263	17.8163	-
chr12	89747417	89747429	protein_coding__NA__chr12:89747443..89747467,-::	0	-	chr12	89747415	89747429	EGR1	16.9615	+
chr12	89747428	89747436	protein_coding__NA__chr12:89747443..89747467,-::	0	-	chr12	89747428	89747436	Sox2	13.377	+
chr12	89747428	89747438	protein_coding__NA__chr12:89747443..89747467,-::	0	-	chr12	89747428	89747438	Sox6	11.1429	+
chr12	89747440	89747449	protein_coding__NA__chr12:89747443..89747467,-::	0	-	chr12	89747440	89747449	HIC2	11.3818	-
chr12	89747441	89747462	protein_coding__NA__chr12:89747443..89747467,-::	0	-	chr12	89747441	89747462	REST	6.14286	+
chr12	89747443	89747454	protein_coding__NA__chr12:89747443..89747467,-::	0	-	chr12	89747443	89747454	Nkx2-5(var.2)	11.9091	+
chr12	89747445	89747460	protein_coding__NA__chr12:89747443..89747467,-::	0	-	chr12	89747445	89747460	ZIC3	8.41429	-
chr12	89747445	89747460	protein_coding__NA__chr12:89747443..89747467,-::	0	-	chr12	89747445	89747460	ZIC4	10.9818	-
chr12	89747465	89747476	protein_coding__NA__chr12:89747443..89747467,-::	0	-	chr12	89747465	89747476	NRF1	15.9455	-
chr12	89747466	89747477	protein_coding__NA__chr12:89747443..89747467,-::	0	-	chr12	89747466	89747477	NRF1	19.0545	+
chr12	89747498	89747510	protein_coding__NA__chr12:89747443..89747467,-::	0	-	chr12	89747498	89747510	HINFP	10.6818	+
chr12	89748035	89748045	Enhancer__chr12:89747699-89748479	0	+	chr12	89748035	89748045	Klf4	11.2857	+
chr12	89748047	89748058	Enhancer__chr12:89747699-89748479	0	+	chr12	89748047	89748058	KLF16	9.93103	-
chr12	89748048	89748061	Enhancer__chr12:89747699-89748479	0	+	chr12	89748048	89748061	NFKB2	10	-
chr12	89748082	89748097	Enhancer__chr12:89747699-89748479	0	+	chr12	89748082	89748097	ZBTB33	10.7576	-
chr12	89748092	89748104	Enhancer__chr12:89747699-89748479	0	+	chr12	89748092	89748104	E2F1	11.9344	-
chr12	89748092	89748109	Enhancer__chr12:89747699-89748479	0	+	chr12	89748092	89748109	Rarg(var.2)	-1.27273	+
chr12	89748101	89748117	Enhancer__chr12:89747699-89748479	0	+	chr12	89748101	89748117	Rarb	-3.06897	+
chr12	89748127	89748144	Enhancer__chr12:89747699-89748479	0	+	chr12	89748127	89748144	SP4	6.14545	+
chr12	89748130	89748141	Enhancer__chr12:89747699-89748479	0	+	chr12	89748130	89748141	SP3	10.4878	+
chr12	89748132	89748143	Enhancer__chr12:89747699-89748479	0	+	chr12	89748132	89748143	SP3	10.8618	+
chr12	89748136	89748148	Enhancer__chr12:89747699-89748479	0	+	chr12	89748136	89748148	TFAP2A(var.2)	10.9455	+
chr12	89748136	89748148	Enhancer__chr12:89747699-89748479	0	+	chr12	89748136	89748148	TFAP2B	11.0545	+
chr12	89748136	89748148	Enhancer__chr12:89747699-89748479	0	+	chr12	89748136	89748148	TFAP2C	10.949	+
chr1	28975098	28975113	intergenic__p1@RNU11__chr1:28975099..28975162,+::	0	+	chr1	28975098	28975113	PRDM1	12.9636	+
chr1	28975098	28975116	intergenic__p1@RNU11__chr1:28975099..28975162,+::	0	+	chr1	28975098	28975116	IRF2	4.93578	+
chr12	8975143	8975156	protein_coding__p1@A2ML1__chr12:8975206..8975223,+::	0	+	chr12	8975143	8975156	ATF4	8.85246	-
chr12	8975150	8975161	protein_coding__p1@A2ML1__chr12:8975206..8975223,+::	0	+	chr12	8975150	8975161	BATF::JUN	10.9615	-
chr12	8975182	8975197	protein_coding__p1@A2ML1__chr12:8975206..8975223,+::	0	+	chr12	8975182	8975197	TBP	12.1806	+
chr12	8975202	8975217	protein_coding__p1@A2ML1__chr12:8975206..8975223,+::	0	+	chr12	8975202	8975217	NR2C2	13.4143	-
chr12	8975202	8975217	protein_coding__p1@A2ML1__chr12:8975206..8975223,+::	0	+	chr12	8975202	8975217	Pparg::Rxra	10.3063	-
chr12	8975208	8975220	protein_coding__p1@A2ML1__chr12:8975206..8975223,+::	0	+	chr12	8975208	8975220	INSM1	12.2653	-
chr12	8975208	8975223	protein_coding__p1@A2ML1__chr12:8975206..8975223,+::	0	+	chr12	8975208	8975223	NR2C2	9.92857	-
chr12	8975211	8975224	protein_coding__p1@A2ML1__chr12:8975206..8975223,+::	0	+	chr12	8975211	8975224	NR2F1	14.1224	-
chr12	8975221	8975228	protein_coding__p1@A2ML1__chr12:8975206..8975223,+::	0	+	chr12	8975221	8975228	NFATC2	12.2022	-
chr12	89766525	89766533	intergenic__NA__chr12:89766595..89766619,+::	0	+	chr12	89766525	89766533	MGA	11.3939	+
chr12	89766558	89766573	intergenic__NA__chr12:89766595..89766619,+::	0	+	chr12	89766558	89766573	Stat6	10.7759	+
chr12	89766561	89766575	intergenic__NA__chr12:89766595..89766619,+::	0	+	chr12	89766561	89766575	TCF7L2	11.2	-
chr12	89766578	89766590	intergenic__NA__chr12:89766595..89766619,+::	0	+	chr12	89766578	89766590	ZBTB7B	10.0172	+
chr12	89766580	89766594	intergenic__NA__chr12:89766595..89766619,+::	0	+	chr12	89766580	89766594	GLIS2	13.4426	+
chr12	89766580	89766594	intergenic__NA__chr12:89766595..89766619,+::	0	+	chr12	89766580	89766594	GLIS3	6.09091	+
chr12	89766580	89766594	intergenic__NA__chr12:89766595..89766619,+::	0	+	chr12	89766580	89766594	ZIC1	16.9149	+
chr12	89766580	89766595	intergenic__NA__chr12:89766595..89766619,+::	0	+	chr12	89766580	89766595	ZIC3	14.2286	+
chr12	89766580	89766595	intergenic__NA__chr12:89766595..89766619,+::	0	+	chr12	89766580	89766595	ZIC4	16.4364	+
chr12	89766580	89766595	intergenic__NA__chr12:89766595..89766619,+::	0	+	chr12	89766580	89766595	Znf423	8.14607	-
chr12	89766581	89766596	intergenic__NA__chr12:89766595..89766619,+::	0	+	chr12	89766581	89766596	Znf423	7.76404	+
chr12	89766582	89766595	intergenic__NA__chr12:89766595..89766619,+::	0	+	chr12	89766582	89766595	TFAP2A(var.3)	9.85246	+
chr12	89766582	89766595	intergenic__NA__chr12:89766595..89766619,+::	0	+	chr12	89766582	89766595	TFAP2C(var.3)	8.96552	-
chr12	89766582	89766596	intergenic__NA__chr12:89766595..89766619,+::	0	+	chr12	89766582	89766596	GLIS2	7.34426	-
chr12	89766589	89766608	intergenic__NA__chr12:89766595..89766619,+::	0	+	chr12	89766589	89766608	Nr1h3::Rxra	11.0161	-
chr12	89766612	89766629	intergenic__NA__chr12:89766595..89766619,+::	0	+	chr12	89766612	89766629	ESR1	3.42424	-
chr12	89766618	89766634	intergenic__NA__chr12:89766595..89766619,+::	0	+	chr12	89766618	89766639	REST	5.85714	-
chr12	89766626	89766634	intergenic__NA__chr12:89766595..89766619,+::	0	+	chr12	89766626	89766636	ID4	11.8197	-
chr12	89766626	89766634	intergenic__NA__chr12:89766595..89766619,+::	0	+	chr12	89766626	89766636	TCF3	13.4615	-
chr12	89766626	89766634	intergenic__NA__chr12:89766595..89766619,+::	0	+	chr12	89766626	89766636	TCF4	13.4286	-
chr12	89783855	89783858	Enhancer__chr12:89783713-89783936	0	+	chr12	89783846	89783858	MEF2A	11.6935	+
chr12	89783855	89783858	Enhancer__chr12:89783713-89783936	0	+	chr12	89783846	89783858	MEF2D	7.25455	+
chr12	89783855	89783859	Enhancer__chr12:89783713-89783936	0	+	chr12	89783844	89783859	MEF2C	11.2203	+
chr12	89783904	89783914	Enhancer__chr12:89783713-89783936	0	+	chr12	89783904	89783914	NFAT5	13.4677	+
chr12	89783904	89783914	Enhancer__chr12:89783713-89783936	0	+	chr12	89783904	89783914	NFATC1	11.1463	+
chr12	89783904	89783914	Enhancer__chr12:89783713-89783936	0	+	chr12	89783904	89783914	NFATC3	12	+
chr12	89783905	89783912	Enhancer__chr12:89783713-89783936	0	+	chr12	89783905	89783912	NFATC2	12.2022	+
chr12	89783920	89783935	Enhancer__chr12:89783713-89783936	0	+	chr12	89783920	89783935	FOXP1	11.3099	-
chr12	89783927	89783940	Enhancer__chr12:89783713-89783936	0	+	chr12	89783927	89783940	POU2F2	13.5172	+
chr12	89783969	89783970	Enhancer__chr12:89783713-89783936	0	+	chr12	89783969	89783990	REST	7.09184	-
chr12	8983888	8983900	antisense__p1@A2ML1-AS1__chr12:8983894..8983910,-	0	-	chr12	8983888	8983900	EHF	12.3443	+
chr12	8983888	8983900	antisense__p1@A2ML1-AS1__chr12:8983894..8983910,-	0	-	chr12	8983888	8983900	ELF1	10.2364	+
chr12	8983888	8983900	antisense__p1@A2ML1-AS1__chr12:8983894..8983910,-	0	-	chr12	8983888	8983900	ELF4	10.2787	+
chr12	8983888	8983901	antisense__p1@A2ML1-AS1__chr12:8983894..8983910,-	0	-	chr12	8983888	8983901	ELF3	12.0172	+
chr12	8983889	8983900	antisense__p1@A2ML1-AS1__chr12:8983894..8983910,-	0	-	chr12	8983889	8983900	ELF5	13	+
chr12	8983897	8983911	antisense__p1@A2ML1-AS1__chr12:8983894..8983910,-	0	-	chr12	8983897	8983911	MTF1	9.2439	-
chr12	8983901	8983915	antisense__p1@A2ML1-AS1__chr12:8983894..8983910,-	0	-	chr12	8983901	8983915	TCF7L2	11.2182	+
chr12	8983959	8983969	antisense__p1@A2ML1-AS1__chr12:8983894..8983910,-	0	-	chr12	8983959	8983969	POU6F2	11.8	+
chr12	8983961	8983969	antisense__p1@A2ML1-AS1__chr12:8983894..8983910,-	0	-	chr12	8983961	8983969	NKX6-1	10.8814	+
chr12	8983961	8983969	antisense__p1@A2ML1-AS1__chr12:8983894..8983910,-	0	-	chr12	8983961	8983969	NKX6-2	9.84	+
chr12	89919348	89919368	div_lnc__p@chr12:89919416..89919428,+__chr12:89919416..89919428,+	0	+	chr12	89919348	89919368	PPARG	11.4444	-
chr12	89919369	89919383	div_lnc__p@chr12:89919416..89919428,+__chr12:89919416..89919428,+	0	+	chr12	89919369	89919383	Rfx1	9.86207	+
chr12	89919397	89919409	div_lnc__p@chr12:89919416..89919428,+__chr12:89919416..89919428,+	0	+	chr12	89919397	89919409	SP8	12.3553	-
chr12	89919432	89919443	div_lnc__p@chr12:89919416..89919428,+__chr12:89919416..89919428,+	0	+	chr12	89919432	89919443	Gabpa	10.459	+
chr12	89919447	89919456	div_lnc__p@chr12:89919416..89919428,+__chr12:89919416..89919428,+	0	+	chr12	89919447	89919459	HINFP	11.0455	+
chr12	89919773	89919782	div_pc__p1@GALNT4,p1@POC1B__chr12:89919765..89919849,-::	0	-	chr12	89919773	89919782	THAP1	10.3553	+
chr12	89919773	89919782	div_pc__p1@GALNT4,p1@POC1B__chr12:89919765..89919849,-	0	-	chr12	89919773	89919782	THAP1	10.3553	+
chr12	89919797	89919813	div_pc__p1@GALNT4,p1@POC1B__chr12:89919765..89919849,-::	0	-	chr12	89919797	89919813	RFX2	7.14286	+
chr12	89919797	89919813	div_pc__p1@GALNT4,p1@POC1B__chr12:89919765..89919849,-	0	-	chr12	89919797	89919813	RFX2	7.14286	+
chr12	89919797	89919813	div_pc__p1@GALNT4,p1@POC1B__chr12:89919765..89919849,-::	0	-	chr12	89919797	89919813	RFX2	7.24286	-
chr12	89919797	89919813	div_pc__p1@GALNT4,p1@POC1B__chr12:89919765..89919849,-	0	-	chr12	89919797	89919813	RFX2	7.24286	-
chr12	89919797	89919813	div_pc__p1@GALNT4,p1@POC1B__chr12:89919765..89919849,-::	0	-	chr12	89919797	89919813	RFX3	9.01515	-
chr12	89919797	89919813	div_pc__p1@GALNT4,p1@POC1B__chr12:89919765..89919849,-	0	-	chr12	89919797	89919813	RFX3	9.01515	-
chr12	89919797	89919813	div_pc__p1@GALNT4,p1@POC1B__chr12:89919765..89919849,-::	0	-	chr12	89919797	89919813	RFX3	9.09091	+
chr12	89919797	89919813	div_pc__p1@GALNT4,p1@POC1B__chr12:89919765..89919849,-	0	-	chr12	89919797	89919813	RFX3	9.09091	+
chr12	89919797	89919813	div_pc__p1@GALNT4,p1@POC1B__chr12:89919765..89919849,-::	0	-	chr12	89919797	89919813	RFX4	10.1212	-
chr12	89919797	89919813	div_pc__p1@GALNT4,p1@POC1B__chr12:89919765..89919849,-	0	-	chr12	89919797	89919813	RFX4	10.1212	-
chr12	89919797	89919813	div_pc__p1@GALNT4,p1@POC1B__chr12:89919765..89919849,-::	0	-	chr12	89919797	89919813	RFX4	10.2121	+
chr12	89919797	89919813	div_pc__p1@GALNT4,p1@POC1B__chr12:89919765..89919849,-	0	-	chr12	89919797	89919813	RFX4	10.2121	+
chr12	89919797	89919813	div_pc__p1@GALNT4,p1@POC1B__chr12:89919765..89919849,-::	0	-	chr12	89919797	89919813	RFX5	6.89655	+
chr12	89919797	89919813	div_pc__p1@GALNT4,p1@POC1B__chr12:89919765..89919849,-	0	-	chr12	89919797	89919813	RFX5	6.89655	+
chr12	89919797	89919813	div_pc__p1@GALNT4,p1@POC1B__chr12:89919765..89919849,-::	0	-	chr12	89919797	89919813	RFX5	7.18966	-
chr12	89919797	89919813	div_pc__p1@GALNT4,p1@POC1B__chr12:89919765..89919849,-	0	-	chr12	89919797	89919813	RFX5	7.18966	-
chr12	89919832	89919843	div_pc__p1@GALNT4,p1@POC1B__chr12:89919765..89919849,-::	0	-	chr12	89919832	89919843	TFAP2A	11.4364	+
chr12	89919832	89919843	div_pc__p1@GALNT4,p1@POC1B__chr12:89919765..89919849,-	0	-	chr12	89919832	89919843	TFAP2A	11.4364	+
chr12	89919832	89919843	div_pc__p1@GALNT4,p1@POC1B__chr12:89919765..89919849,-::	0	-	chr12	89919832	89919843	TFAP2B(var.2)	11.0545	+
chr12	89919832	89919843	div_pc__p1@GALNT4,p1@POC1B__chr12:89919765..89919849,-	0	-	chr12	89919832	89919843	TFAP2B(var.2)	11.0545	+
chr12	89919832	89919843	div_pc__p1@GALNT4,p1@POC1B__chr12:89919765..89919849,-::	0	-	chr12	89919832	89919843	TFAP2C(var.2)	11.1923	+
chr12	89919832	89919843	div_pc__p1@GALNT4,p1@POC1B__chr12:89919765..89919849,-	0	-	chr12	89919832	89919843	TFAP2C(var.2)	11.1923	+
chr12	89947920	89947924	intergenic__NA__chr12:89948000..89948007,+::	0	+	chr12	89947911	89947924	POU2F2	12.2931	-
chr12	89947920	89947928	intergenic__NA__chr12:89948000..89948007,+::	0	+	chr12	89947910	89947928	TP53	5.57143	-
chr12	89947929	89947941	intergenic__NA__chr12:89948000..89948007,+::	0	+	chr12	89947929	89947941	Foxa2	12.34	-
chr12	89947929	89947946	intergenic__NA__chr12:89948000..89948007,+::	0	+	chr12	89947929	89947946	Foxj3	11.8961	+
chr12	89947929	89947946	intergenic__NA__chr12:89948000..89948007,+::	0	+	chr12	89947929	89947946	Foxk1	10.5455	+
chr12	89947930	89947945	intergenic__NA__chr12:89948000..89948007,+::	0	+	chr12	89947930	89947945	FOXA1	12.6939	-
chr12	89947931	89947942	intergenic__NA__chr12:89948000..89948007,+::	0	+	chr12	89947931	89947942	FOXB1	11.7308	+
chr12	89947931	89947942	intergenic__NA__chr12:89948000..89948007,+::	0	+	chr12	89947931	89947942	FOXC1	11.32	+
chr12	89947931	89947943	intergenic__NA__chr12:89948000..89948007,+::	0	+	chr12	89947931	89947943	FOXC2	11.7921	+
chr12	89947939	89947949	intergenic__NA__chr12:89948000..89948007,+::	0	+	chr12	89947939	89947949	TEAD1	11	+
chr12	89947939	89947956	intergenic__NA__chr12:89948000..89948007,+::	0	+	chr12	89947939	89947956	ZNF410	-4.32727	+
chr12	89947963	89947979	intergenic__NA__chr12:89948000..89948007,+::	0	+	chr12	89947963	89947979	E2F2	1.2439	+
chr12	89947968	89947986	intergenic__NA__chr12:89948000..89948007,+::	0	+	chr12	89947968	89947986	NFYA	9.21951	-
chr12	89947971	89947979	intergenic__NA__chr12:89948000..89948007,+::	0	+	chr12	89947971	89947979	Nobox	11.9239	-
chr12	89947971	89947981	intergenic__NA__chr12:89948000..89948007,+::	0	+	chr12	89947971	89947981	Barhl1	9.92453	-
chr12	89947971	89947981	intergenic__NA__chr12:89948000..89948007,+::	0	+	chr12	89947971	89947981	EN2	11.8136	+
chr12	89947971	89947981	intergenic__NA__chr12:89948000..89948007,+::	0	+	chr12	89947971	89947981	ESX1	11.1528	+
chr12	89947971	89947981	intergenic__NA__chr12:89948000..89948007,+::	0	+	chr12	89947971	89947981	GBX1	12.9403	+
chr12	89947971	89947981	intergenic__NA__chr12:89948000..89948007,+::	0	+	chr12	89947971	89947981	GBX2	11.7447	+
chr12	89947971	89947981	intergenic__NA__chr12:89948000..89948007,+::	0	+	chr12	89947971	89947981	HESX1	11.2545	-
chr12	89947971	89947981	intergenic__NA__chr12:89948000..89948007,+::	0	+	chr12	89947971	89947981	HOXA2	10.3774	+
chr12	89947971	89947981	intergenic__NA__chr12:89948000..89948007,+::	0	+	chr12	89947971	89947981	LBX2	10.3898	+
chr12	89947971	89947981	intergenic__NA__chr12:89948000..89948007,+::	0	+	chr12	89947971	89947981	RAX	10.8136	+
chr12	89947972	89947980	intergenic__NA__chr12:89948000..89948007,+::	0	+	chr12	89947972	89947980	BSX	10.566	+
chr12	89947972	89947980	intergenic__NA__chr12:89948000..89948007,+::	0	+	chr12	89947972	89947980	Dlx2	10.38	+
chr12	89947972	89947980	intergenic__NA__chr12:89948000..89948007,+::	0	+	chr12	89947972	89947980	Dlx3	10.3356	+
chr12	89947972	89947980	intergenic__NA__chr12:89948000..89948007,+::	0	+	chr12	89947972	89947980	Dlx4	10.6372	+
chr12	89947972	89947980	intergenic__NA__chr12:89948000..89948007,+::	0	+	chr12	89947972	89947980	DLX6	10.9492	+
chr12	89947972	89947980	intergenic__NA__chr12:89948000..89948007,+::	0	+	chr12	89947972	89947980	EN1	10.7119	+
chr12	89947972	89947980	intergenic__NA__chr12:89948000..89948007,+::	0	+	chr12	89947972	89947980	MSX1	11.4286	+
chr12	89947972	89947980	intergenic__NA__chr12:89948000..89948007,+::	0	+	chr12	89947972	89947980	MSX2	11.9455	+
chr12	89947972	89947980	intergenic__NA__chr12:89948000..89948007,+::	0	+	chr12	89947972	89947980	Msx3	11.3208	+
chr12	89947972	89947980	intergenic__NA__chr12:89948000..89948007,+::	0	+	chr12	89947972	89947980	Prrx2	10.0442	+
chr12	89947991	89947999	intergenic__NA__chr12:89948000..89948007,+::	0	+	chr12	89947991	89947999	MEIS2	11.7869	+
chr12	89947991	89947999	intergenic__NA__chr12:89948000..89948007,+::	0	+	chr12	89947991	89947999	MEIS3	11.5	+
chr12	89947995	89948012	intergenic__NA__chr12:89948000..89948007,+::	0	+	chr12	89947995	89948012	Six3	12.2632	+
chr1	28995215	28995217	protein_coding__p1@GMEB1__chr1:28995258..28995322,+::	0	+	chr1	28995206	28995217	NRF1	9.72727	-
chr1	28995217	28995231	protein_coding__p1@GMEB1__chr1:28995258..28995322,+::	0	+	chr1	28995217	28995231	EGR1	13.2885	-
chr1	28995220	28995234	protein_coding__p1@GMEB1__chr1:28995258..28995322,+::	0	+	chr1	28995220	28995234	EGR1	14.9231	-
chr1	28995228	28995240	protein_coding__p1@GMEB1__chr1:28995258..28995322,+::	0	+	chr1	28995228	28995240	EHF	11.1639	+
chr1	28995228	28995240	protein_coding__p1@GMEB1__chr1:28995258..28995322,+::	0	+	chr1	28995228	28995240	ELF1	10.7091	+
chr1	28995228	28995240	protein_coding__p1@GMEB1__chr1:28995258..28995322,+::	0	+	chr1	28995228	28995240	ELF4	9.85246	+
chr1	28995228	28995241	protein_coding__p1@GMEB1__chr1:28995258..28995322,+::	0	+	chr1	28995228	28995241	ELF3	7.53448	+
chr1	28995229	28995240	protein_coding__p1@GMEB1__chr1:28995258..28995322,+::	0	+	chr1	28995229	28995240	ELF5	11.7091	+
chr1	28995229	28995240	protein_coding__p1@GMEB1__chr1:28995258..28995322,+::	0	+	chr1	28995229	28995240	ETV2	9.95082	+
chr1	28995230	28995240	protein_coding__p1@GMEB1__chr1:28995258..28995322,+::	0	+	chr1	28995230	28995240	ELK1	16.2128	+
chr1	28995230	28995240	protein_coding__p1@GMEB1__chr1:28995258..28995322,+::	0	+	chr1	28995230	28995240	ELK3	14.8966	+
chr1	28995230	28995240	protein_coding__p1@GMEB1__chr1:28995258..28995322,+::	0	+	chr1	28995230	28995240	ERF	14.9286	+
chr1	28995230	28995240	protein_coding__p1@GMEB1__chr1:28995258..28995322,+::	0	+	chr1	28995230	28995240	ERG	13.9091	+
chr1	28995230	28995240	protein_coding__p1@GMEB1__chr1:28995258..28995322,+::	0	+	chr1	28995230	28995240	ETS1	14.5	+
chr1	28995230	28995240	protein_coding__p1@GMEB1__chr1:28995258..28995322,+::	0	+	chr1	28995230	28995240	ETV1	13.9455	+
chr1	28995230	28995240	protein_coding__p1@GMEB1__chr1:28995258..28995322,+::	0	+	chr1	28995230	28995240	ETV3	14.6479	+
chr1	28995230	28995240	protein_coding__p1@GMEB1__chr1:28995258..28995322,+::	0	+	chr1	28995230	28995240	ETV4	13.7414	+
chr1	28995230	28995240	protein_coding__p1@GMEB1__chr1:28995258..28995322,+::	0	+	chr1	28995230	28995240	ETV5	13.4182	+
chr1	28995230	28995240	protein_coding__p1@GMEB1__chr1:28995258..28995322,+::	0	+	chr1	28995230	28995240	ETV6	14.7885	+
chr1	28995230	28995240	protein_coding__p1@GMEB1__chr1:28995258..28995322,+::	0	+	chr1	28995230	28995240	FEV	14.1346	+
chr1	28995230	28995240	protein_coding__p1@GMEB1__chr1:28995258..28995322,+::	0	+	chr1	28995230	28995240	FLI1	14.1915	+
chr1	28995230	28995241	protein_coding__p1@GMEB1__chr1:28995258..28995322,+::	0	+	chr1	28995230	28995241	ELK4	15.0545	-
chr1	28995231	28995242	protein_coding__p1@GMEB1__chr1:28995258..28995322,+::	0	+	chr1	28995231	28995242	Gabpa	13.3443	+
chr1	28995241	28995255	protein_coding__p1@GMEB1__chr1:28995258..28995322,+::	0	+	chr1	28995241	28995255	Zfx	12.6667	+
chr1	28995248	28995267	protein_coding__p1@GMEB1__chr1:28995258..28995322,+::	0	+	chr1	28995248	28995267	CTCF	7.93443	+
chr1	28995249	28995261	protein_coding__p1@GMEB1__chr1:28995258..28995322,+::	0	+	chr1	28995249	28995261	TFAP2A(var.2)	10.8727	-
chr1	28995252	28995267	protein_coding__p1@GMEB1__chr1:28995258..28995322,+::	0	+	chr1	28995252	28995267	EGR3	7.18966	-
chr1	28995254	28995268	protein_coding__p1@GMEB1__chr1:28995258..28995322,+::	0	+	chr1	28995254	28995268	EGR1	16	-
chr1	28995257	28995271	protein_coding__p1@GMEB1__chr1:28995258..28995322,+::	0	+	chr1	28995257	28995271	EGR1	15.7308	-
chr1	28995272	28995286	protein_coding__p1@GMEB1__chr1:28995258..28995322,+::	0	+	chr1	28995272	28995286	CREB3L1	9.93939	-
chr1	28995273	28995287	protein_coding__p1@GMEB1__chr1:28995258..28995322,+::	0	+	chr1	28995273	28995287	Rfx1	11.1552	-
chr1	28995275	28995288	protein_coding__p1@GMEB1__chr1:28995258..28995322,+::	0	+	chr1	28995275	28995288	TFAP2A(var.3)	9.68852	+
chr1	28995275	28995288	protein_coding__p1@GMEB1__chr1:28995258..28995322,+::	0	+	chr1	28995275	28995288	TFAP2C(var.3)	8.82759	+
chr1	28995285	28995296	protein_coding__p1@GMEB1__chr1:28995258..28995322,+::	0	+	chr1	28995285	28995296	NRF1	9.67273	+
chr1	28995290	28995301	protein_coding__p1@GMEB1__chr1:28995258..28995322,+::	0	+	chr1	28995290	28995301	NRF1	15.7273	-
chr1	28995307	28995316	protein_coding__p1@GMEB1__chr1:28995258..28995322,+::	0	+	chr1	28995307	28995316	THAP1	10.6447	+
chr1	28995325	28995330	protein_coding__p1@GMEB1__chr1:28995258..28995322,+::	0	+	chr1	28995325	28995340	EGR3	5.72414	+
chr1	28995325	28995330	protein_coding__p1@GMEB1__chr1:28995258..28995322,+::	0	+	chr1	28995325	28995341	EGR4	10.1273	+
chr1	28995327	28995330	protein_coding__p1@GMEB1__chr1:28995258..28995322,+::	0	+	chr1	28995327	28995338	NRF1	9.25455	+
chr1	28995329	28995330	protein_coding__p1@GMEB1__chr1:28995258..28995322,+::	0	+	chr1	28995329	28995345	EGR4	11	+
chr12	89960594	89960600	Enhancer__chr12:89960420-89960675	0	+	chr12	89960589	89960600	EGR2	9.82759	-
chr12	89960594	89960602	Enhancer__chr12:89960420-89960675	0	+	chr12	89960586	89960602	EGR4	9.76364	-
chr12	89960594	89960602	Enhancer__chr12:89960420-89960675	0	+	chr12	89960587	89960602	EGR3	9.2931	-
chr12	89960594	89960603	Enhancer__chr12:89960420-89960675	0	+	chr12	89960589	89960603	EGR1	13.9231	-
chr12	89960597	89960605	Enhancer__chr12:89960420-89960675	0	+	chr12	89960597	89960605	TBX15	10.7115	+
chr12	89960620	89960641	Enhancer__chr12:89960420-89960675	0	+	chr12	89960620	89960641	REST	6.61224	-
chr12	89960634	89960647	Enhancer__chr12:89960420-89960675	0	+	chr12	89960634	89960647	POU2F2	9.67241	-
chr12	89960645	89960658	Enhancer__chr12:89960420-89960675	0	+	chr12	89960645	89960658	JUN	9.26531	+
chr12	89960648	89960664	Enhancer__chr12:89960420-89960675	0	+	chr12	89960648	89960664	Hoxb5	13.3766	-
chr12	89960648	89960664	Enhancer__chr12:89960420-89960675	0	+	chr12	89960648	89960664	Hoxd3	12.2078	+
chr12	89960650	89960666	Enhancer__chr12:89960420-89960675	0	+	chr12	89960650	89960666	Hoxb5	12.2338	+
chr12	89960650	89960666	Enhancer__chr12:89960420-89960675	0	+	chr12	89960650	89960666	Hoxd3	12.2597	-
chr12	89960652	89960662	Enhancer__chr12:89960420-89960675	0	+	chr12	89960652	89960662	EMX1	10.9823	+
chr12	89960652	89960662	Enhancer__chr12:89960420-89960675	0	+	chr12	89960652	89960662	EVX1	11.1132	-
chr12	89960652	89960662	Enhancer__chr12:89960420-89960675	0	+	chr12	89960652	89960662	EVX2	11.24	-
chr12	89960652	89960662	Enhancer__chr12:89960420-89960675	0	+	chr12	89960652	89960662	HOXA2	11.0377	-
chr12	89960652	89960662	Enhancer__chr12:89960420-89960675	0	+	chr12	89960652	89960662	HOXB2	10.0189	-
chr12	89960652	89960662	Enhancer__chr12:89960420-89960675	0	+	chr12	89960652	89960662	HOXB3	10.42	-
chr12	89960652	89960662	Enhancer__chr12:89960420-89960675	0	+	chr12	89960652	89960662	LHX2	10.8444	-
chr12	89960652	89960662	Enhancer__chr12:89960420-89960675	0	+	chr12	89960652	89960662	NOTO	12	-
chr12	89960653	89960663	Enhancer__chr12:89960420-89960675	0	+	chr12	89960653	89960663	POU6F2	11.3455	-
chr12	89960659	89960670	Enhancer__chr12:89960420-89960675	0	+	chr12	89960659	89960670	TFAP2A	12.5273	+
chr12	89960659	89960670	Enhancer__chr12:89960420-89960675	0	+	chr12	89960659	89960670	TFAP2B(var.2)	13.4727	+
chr12	89960659	89960670	Enhancer__chr12:89960420-89960675	0	+	chr12	89960659	89960670	TFAP2C(var.2)	13.1731	+
chr12	89960681	89960696	Enhancer__chr12:89960420-89960675	0	+	chr12	89960681	89960696	MAF::NFE2	10.4098	-
chr12	89978476	89978478	Enhancer__chr12:89978345-89978700	0	+	chr12	89978465	89978478	NR2F1	10.7347	+
chr12	89978476	89978483	Enhancer__chr12:89978345-89978700	0	+	chr12	89978473	89978483	POU6F2	13.1273	+
chr12	89978476	89978483	Enhancer__chr12:89978345-89978700	0	+	chr12	89978475	89978483	ISX	11.4407	+
chr12	89978476	89978483	Enhancer__chr12:89978345-89978700	0	+	chr12	89978475	89978483	LBX1	12.3968	-
chr12	89978476	89978483	Enhancer__chr12:89978345-89978700	0	+	chr12	89978475	89978483	Lhx4	10.8	+
chr12	89978476	89978483	Enhancer__chr12:89978345-89978700	0	+	chr12	89978475	89978483	Lhx8	10.4182	+
chr12	89978476	89978483	Enhancer__chr12:89978345-89978700	0	+	chr12	89978475	89978483	LHX9	10.1525	+
chr12	89978476	89978483	Enhancer__chr12:89978345-89978700	0	+	chr12	89978475	89978483	LMX1A	10.7638	+
chr12	89978476	89978483	Enhancer__chr12:89978345-89978700	0	+	chr12	89978475	89978483	LMX1B	9.94737	+
chr12	89978476	89978483	Enhancer__chr12:89978345-89978700	0	+	chr12	89978475	89978483	NKX6-1	11.3898	+
chr12	89978476	89978483	Enhancer__chr12:89978345-89978700	0	+	chr12	89978475	89978483	NKX6-2	10.14	+
chr12	89978476	89978483	Enhancer__chr12:89978345-89978700	0	+	chr12	89978475	89978483	PAX4	11.1791	+
chr12	89978476	89978483	Enhancer__chr12:89978345-89978700	0	+	chr12	89978475	89978483	PRRX1	10.76	+
chr12	89978476	89978483	Enhancer__chr12:89978345-89978700	0	+	chr12	89978475	89978483	RAX2	10.1239	+
chr12	89978476	89978483	Enhancer__chr12:89978345-89978700	0	+	chr12	89978475	89978483	SHOX	10.1782	-
chr12	89978476	89978483	Enhancer__chr12:89978345-89978700	0	+	chr12	89978475	89978483	Shox2	11	+
chr12	89978476	89978483	Enhancer__chr12:89978345-89978700	0	+	chr12	89978475	89978483	UNCX	10.1858	+
chr12	89978476	89978483	Enhancer__chr12:89978345-89978700	0	+	chr12	89978475	89978483	VSX1	10.5276	+
chr12	89978476	89978483	Enhancer__chr12:89978345-89978700	0	+	chr12	89978475	89978483	VSX2	11.2756	+
chr12	89978476	89978484	Enhancer__chr12:89978345-89978700	0	+	chr12	89978470	89978484	RORA(var.2)	6.40449	-
chr12	89978476	89978484	Enhancer__chr12:89978345-89978700	0	+	chr12	89978474	89978484	ALX3	11.0198	+
chr12	89978476	89978484	Enhancer__chr12:89978345-89978700	0	+	chr12	89978474	89978484	GSX1	10.6825	+
chr12	89978476	89978484	Enhancer__chr12:89978345-89978700	0	+	chr12	89978474	89978484	GSX2	10.717	+
chr12	89978476	89978484	Enhancer__chr12:89978345-89978700	0	+	chr12	89978474	89978484	LBX2	10.2034	+
chr12	89978476	89978484	Enhancer__chr12:89978345-89978700	0	+	chr12	89978474	89978484	LHX2	11.6	+
chr12	89978476	89978484	Enhancer__chr12:89978345-89978700	0	+	chr12	89978474	89978484	MEOX1	10.9818	+
chr12	89978476	89978484	Enhancer__chr12:89978345-89978700	0	+	chr12	89978474	89978484	MIXL1	10.1667	+
chr12	89978476	89978484	Enhancer__chr12:89978345-89978700	0	+	chr12	89978474	89978484	NOTO	11.16	+
chr12	89978476	89978485	Enhancer__chr12:89978345-89978700	0	+	chr12	89978474	89978485	mix-a	13.8571	-
chr12	89978476	89978485	Enhancer__chr12:89978345-89978700	0	+	chr12	89978475	89978485	HOXD13	10.873	+
chr12	89978476	89978487	Enhancer__chr12:89978345-89978700	0	+	chr12	89978470	89978487	Alx1	10.5325	-
chr12	89978476	89978487	Enhancer__chr12:89978345-89978700	0	+	chr12	89978470	89978487	Alx4	10.8052	-
chr12	89978476	89978487	Enhancer__chr12:89978345-89978700	0	+	chr12	89978470	89978487	Arx	12.7619	+
chr12	89978476	89978488	Enhancer__chr12:89978345-89978700	0	+	chr12	89978471	89978488	Arx	10.6071	-
chr12	89978520	89978534	Enhancer__chr12:89978345-89978700	0	+	chr12	89978520	89978534	RORA(var.2)	6.98876	+
chr12	89978540	89978555	Enhancer__chr12:89978345-89978700	0	+	chr12	89978540	89978555	FOXA1	10.8163	-
chr12	89978542	89978551	Enhancer__chr12:89978345-89978700	0	+	chr12	89978542	89978551	Hic1	12.2115	+
chr12	89978553	89978568	Enhancer__chr12:89978345-89978700	0	+	chr12	89978553	89978568	STAT1::STAT2	9.15152	+
chr12	90102661	90102671	div_lnc__p3@LOC338758__chr12:90102729..90102751,+	0	+	chr12	90102660	90102671	E2F4	12.0517	-
chr12	90102661	90102672	div_lnc__p3@LOC338758__chr12:90102729..90102751,+	0	+	chr12	90102661	90102672	Klf1	10.3333	+
chr12	90102662	90102672	div_lnc__p3@LOC338758__chr12:90102729..90102751,+	0	+	chr12	90102662	90102672	Klf4	12.9184	-
chr12	90102662	90102672	div_lnc__p3@LOC338758__chr12:90102729..90102751,+	0	+	chr12	90102662	90102672	KLF5	14.3673	+
chr12	90102678	90102697	div_lnc__p3@LOC338758__chr12:90102729..90102751,+	0	+	chr12	90102678	90102697	CTCF	12.8852	-
chr12	90102686	90102698	div_lnc__p3@LOC338758__chr12:90102729..90102751,+	0	+	chr12	90102686	90102698	GLI2	9.7069	-
chr12	90102691	90102707	div_lnc__p3@LOC338758__chr12:90102729..90102751,+	0	+	chr12	90102691	90102707	GLIS1	-9.59615	+
chr12	90102698	90102710	div_lnc__p3@LOC338758__chr12:90102729..90102751,+	0	+	chr12	90102698	90102710	HINFP	13.0909	+
chr12	90102709	90102726	div_lnc__p3@LOC338758__chr12:90102729..90102751,+	0	+	chr12	90102709	90102726	SP4	12.0182	+
chr12	90102711	90102725	div_lnc__p3@LOC338758__chr12:90102729..90102751,+	0	+	chr12	90102711	90102725	KLF14	11.8621	+
chr12	90102712	90102723	div_lnc__p3@LOC338758__chr12:90102729..90102751,+	0	+	chr12	90102712	90102723	KLF16	12.7759	+
chr12	90102712	90102724	div_lnc__p3@LOC338758__chr12:90102729..90102751,+	0	+	chr12	90102712	90102724	SP8	12.2105	+
chr12	90102712	90102726	div_lnc__p3@LOC338758__chr12:90102729..90102751,+	0	+	chr12	90102712	90102726	EGR1	13.4615	+
chr12	90102712	90102727	div_lnc__p3@LOC338758__chr12:90102729..90102751,+	0	+	chr12	90102712	90102727	SP2	14.9138	+
chr12	90102764	90102776	div_lnc__p3@LOC338758__chr12:90102729..90102751,+	0	+	chr12	90102764	90102776	HES7	3.82759	-
chr12	90103058	90103065	div_pc__p2@ATP2B1__chr12:90103081..90103155,-	0	-	chr12	90103054	90103065	NRF1	10.2545	-
chr12	90103058	90103066	div_pc__p2@ATP2B1__chr12:90103081..90103155,-	0	-	chr12	90103053	90103066	Myod1	13.8776	-
chr12	90103058	90103066	div_pc__p2@ATP2B1__chr12:90103081..90103155,-	0	-	chr12	90103055	90103066	Myog	14.6939	-
chr12	90103058	90103066	div_pc__p2@ATP2B1__chr12:90103081..90103155,-	0	-	chr12	90103055	90103066	Tcf12	14.2449	-
chr12	90103058	90103066	div_pc__p2@ATP2B1__chr12:90103081..90103155,-	0	-	chr12	90103056	90103066	Ascl2	14.4714	+
chr12	90103058	90103066	div_pc__p2@ATP2B1__chr12:90103081..90103155,-	0	-	chr12	90103056	90103066	NHLH1	17.1379	+
chr12	90103058	90103066	div_pc__p2@ATP2B1__chr12:90103081..90103155,-	0	-	chr12	90103056	90103066	TCF3	11.4231	-
chr12	90103058	90103066	div_pc__p2@ATP2B1__chr12:90103081..90103155,-	0	-	chr12	90103056	90103066	TCF4	11.449	+
chr12	90103058	90103067	div_pc__p2@ATP2B1__chr12:90103081..90103155,-	0	-	chr12	90103056	90103067	Myog	13.2245	+
chr12	90103058	90103067	div_pc__p2@ATP2B1__chr12:90103081..90103155,-	0	-	chr12	90103056	90103067	Tcf12	12.6122	+
chr12	90103058	90103069	div_pc__p2@ATP2B1__chr12:90103081..90103155,-	0	-	chr12	90103056	90103069	Myod1	16.2449	+
chr12	90103062	90103073	div_pc__p2@ATP2B1__chr12:90103081..90103155,-	0	-	chr12	90103062	90103073	E2F4	10.6379	-
chr12	90103064	90103076	div_pc__p2@ATP2B1__chr12:90103081..90103155,-	0	-	chr12	90103064	90103076	INSM1	10.8878	-
chr12	90103079	90103093	div_pc__p2@ATP2B1__chr12:90103081..90103155,-	0	-	chr12	90103079	90103093	EGR1	15.7308	+
chr12	90103082	90103098	div_pc__p2@ATP2B1__chr12:90103081..90103155,-	0	-	chr12	90103082	90103098	GLIS1	-8.5	+
chr12	90103095	90103105	div_pc__p2@ATP2B1__chr12:90103081..90103155,-	0	-	chr12	90103095	90103105	Tcfl5	9.98387	-
chr12	90103095	90103106	div_pc__p2@ATP2B1__chr12:90103081..90103155,-	0	-	chr12	90103095	90103106	E2F4	10.5172	-
chr12	90103099	90103110	div_pc__p2@ATP2B1__chr12:90103081..90103155,-	0	-	chr12	90103099	90103110	NRF1	13.4182	-
chr12	90103100	90103114	div_pc__p2@ATP2B1__chr12:90103081..90103155,-	0	-	chr12	90103100	90103114	EGR1	14.3654	+
chr12	90103101	90103116	div_pc__p2@ATP2B1__chr12:90103081..90103155,-	0	-	chr12	90103101	90103116	EGR3	5.51724	+
chr12	90103131	90103145	div_pc__p2@ATP2B1__chr12:90103081..90103155,-	0	-	chr12	90103131	90103145	CREB3	11.0571	-
chr12	90103132	90103142	div_pc__p2@ATP2B1__chr12:90103081..90103155,-	0	-	chr12	90103132	90103142	Arntl	14.6557	+
chr12	90103132	90103142	div_pc__p2@ATP2B1__chr12:90103081..90103155,-	0	-	chr12	90103132	90103142	Mitf	12.7857	+
chr12	90103132	90103143	div_pc__p2@ATP2B1__chr12:90103081..90103155,-	0	-	chr12	90103132	90103143	USF1	17.2245	-
chr12	90103132	90103143	div_pc__p2@ATP2B1__chr12:90103081..90103155,-	0	-	chr12	90103132	90103143	USF2	16.8367	-
chr12	90103133	90103142	div_pc__p2@ATP2B1__chr12:90103081..90103155,-	0	-	chr12	90103133	90103142	Creb3l2	12.3708	+
chr12	90103133	90103143	div_pc__p2@ATP2B1__chr12:90103081..90103155,-	0	-	chr12	90103133	90103143	BHLHE40	15.2115	-
chr12	90103133	90103143	div_pc__p2@ATP2B1__chr12:90103081..90103155,-	0	-	chr12	90103133	90103143	BHLHE41	18.2115	-
chr12	90103133	90103143	div_pc__p2@ATP2B1__chr12:90103081..90103155,-	0	-	chr12	90103133	90103143	MLX	15.9286	-
chr12	90103133	90103143	div_pc__p2@ATP2B1__chr12:90103081..90103155,-	0	-	chr12	90103133	90103143	MLXIPL	14.7576	-
chr12	90103133	90103143	div_pc__p2@ATP2B1__chr12:90103081..90103155,-	0	-	chr12	90103133	90103143	SREBF1	10.5488	-
chr12	90103133	90103143	div_pc__p2@ATP2B1__chr12:90103081..90103155,-	0	-	chr12	90103133	90103143	Srebf1(var.2)	16.8276	-
chr12	90103133	90103143	div_pc__p2@ATP2B1__chr12:90103081..90103155,-	0	-	chr12	90103133	90103143	SREBF2(var.2)	16.8545	-
chr12	90103133	90103143	div_pc__p2@ATP2B1__chr12:90103081..90103155,-	0	-	chr12	90103133	90103143	Tcfl5	9.90323	-
chr12	90103133	90103143	div_pc__p2@ATP2B1__chr12:90103081..90103155,-	0	-	chr12	90103133	90103143	TFE3	14.1837	-
chr12	90103133	90103143	div_pc__p2@ATP2B1__chr12:90103081..90103155,-	0	-	chr12	90103133	90103143	TFEB	15.6538	-
chr12	90103133	90103143	div_pc__p2@ATP2B1__chr12:90103081..90103155,-	0	-	chr12	90103133	90103143	TFEC	14.4146	-
chr12	90103133	90103144	div_pc__p2@ATP2B1__chr12:90103081..90103155,-	0	-	chr12	90103133	90103144	USF1	14.0612	+
chr12	90103133	90103144	div_pc__p2@ATP2B1__chr12:90103081..90103155,-	0	-	chr12	90103133	90103144	USF2	12.9796	+
chr12	90103134	90103143	div_pc__p2@ATP2B1__chr12:90103081..90103155,-	0	-	chr12	90103134	90103143	Creb3l2	12.3708	-
chr12	90103134	90103144	div_pc__p2@ATP2B1__chr12:90103081..90103155,-	0	-	chr12	90103134	90103144	Arntl	14.459	-
chr12	90103134	90103144	div_pc__p2@ATP2B1__chr12:90103081..90103155,-	0	-	chr12	90103134	90103144	Mitf	12.0918	-
chr12	90103145	90103160	div_pc__p2@ATP2B1__chr12:90103081..90103155,-	0	-	chr12	90103145	90103160	ZIC3	11.5429	-
chr12	90103145	90103160	div_pc__p2@ATP2B1__chr12:90103081..90103155,-	0	-	chr12	90103145	90103160	ZIC4	13.4182	-
chr12	90103146	90103160	div_pc__p2@ATP2B1__chr12:90103081..90103155,-	0	-	chr12	90103146	90103160	ZIC1	8.65957	-
chr12	90103148	90103159	div_pc__p2@ATP2B1__chr12:90103081..90103155,-	0	-	chr12	90103148	90103159	E2F4	10.0172	+
chr12	90103156	90103167	div_pc__p2@ATP2B1__chr12:90103081..90103155,-	0	-	chr12	90103156	90103167	TFAP2B(var.2)	10.2909	-
chr12	90103156	90103168	div_pc__p2@ATP2B1__chr12:90103081..90103155,-	0	-	chr12	90103156	90103168	INSM1	14.2755	+
chr12	90103156	90103168	div_pc__p2@ATP2B1__chr12:90103081..90103155,-	0	-	chr12	90103156	90103168	TFAP2A(var.2)	14.8909	-
chr12	90103156	90103168	div_pc__p2@ATP2B1__chr12:90103081..90103155,-	0	-	chr12	90103156	90103168	TFAP2B	13.7455	-
chr12	90103156	90103168	div_pc__p2@ATP2B1__chr12:90103081..90103155,-	0	-	chr12	90103156	90103168	TFAP2C	13.5408	-
chr12	90103157	90103172	div_pc__p2@ATP2B1__chr12:90103081..90103155,-	0	-	chr12	90103157	90103172	SP2	15.3621	-
chr12	90103158	90103172	div_pc__p2@ATP2B1__chr12:90103081..90103155,-	0	-	chr12	90103158	90103172	EGR1	14.3077	-
chr12	90103161	90103172	div_pc__p2@ATP2B1__chr12:90103081..90103155,-	0	-	chr12	90103161	90103172	KLF16	12.2759	-
chr12	90103161	90103172	div_pc__p2@ATP2B1__chr12:90103081..90103155,-	0	-	chr12	90103161	90103172	SP1	14.6346	-
chr12	90115566	90115578	Enhancer__chr12:90115396-90115765	0	+	chr12	90115566	90115578	MEF2A	8.96774	-
chr12	90115578	90115592	Enhancer__chr12:90115396-90115765	0	+	chr12	90115578	90115592	SPI1	4.58182	-
chr12	90115585	90115600	Enhancer__chr12:90115396-90115765	0	+	chr12	90115585	90115600	SCRT1	11.7869	-
chr12	90115587	90115600	Enhancer__chr12:90115396-90115765	0	+	chr12	90115587	90115600	SCRT2	11.8197	-
chr12	90115604	90115614	Enhancer__chr12:90115396-90115765	0	+	chr12	90115604	90115619	JUND(var.2)	10.4468	-
chr12	90115606	90115614	Enhancer__chr12:90115396-90115765	0	+	chr12	90115606	90115614	CREB1	11.3964	-
chr12	90123812	90123822	Enhancer__chr12:90123502-90123898	0	+	chr12	90123812	90123822	Hand1::Tcf3	11.2921	-
chr12	90123812	90123828	Enhancer__chr12:90123502-90123898	0	+	chr12	90123808	90123828	RREB1	12.4312	+
chr12	90123817	90123828	Enhancer__chr12:90123502-90123898	0	+	chr12	90123817	90123828	Klf1	10.5455	+
chr12	90123828	90123836	Enhancer__chr12:90123502-90123898	0	+	chr12	90123828	90123836	GATA5	10.4828	+
chr12	90123846	90123864	Enhancer__chr12:90123502-90123898	0	+	chr12	90123846	90123864	EWSR1-FLI1	-3.80263	-
chr12	90123854	90123862	Enhancer__chr12:90123502-90123898	0	+	chr12	90123854	90123862	Sox2	13.377	+
chr12	90123854	90123864	Enhancer__chr12:90123502-90123898	0	+	chr12	90123854	90123864	Sox3	14.6724	+
chr12	90123854	90123864	Enhancer__chr12:90123502-90123898	0	+	chr12	90123854	90123864	Sox6	13.8714	+
chr12	90123873	90123887	Enhancer__chr12:90123502-90123898	0	+	chr12	90123873	90123887	Tcf21	5.23684	-
chr12	90123875	90123885	Enhancer__chr12:90123502-90123898	0	+	chr12	90123875	90123885	Ascl2	12.3	-
chr12	90123911	90123923	Enhancer__chr12:90123502-90123898	0	+	chr12	90123911	90123923	Foxa2	11.74	-
chr12	90123912	90123927	Enhancer__chr12:90123502-90123898	0	+	chr12	90123912	90123927	FOXA1	12.8163	-
chr12	90125057	90125063	Enhancer__chr12:90124876-90125258	0	+	chr12	90125052	90125063	FOSL1	9.65455	+
chr12	90125057	90125063	Enhancer__chr12:90124876-90125258	0	+	chr12	90125052	90125063	JUND	9.53191	+
chr12	90125087	90125102	Enhancer__chr12:90124876-90125258	0	+	chr12	90125087	90125102	PRDM1	10.7818	-
chr12	90125120	90125132	Enhancer__chr12:90124876-90125258	0	+	chr12	90125120	90125132	MEF2D	8.16364	-
chr12	90125133	90125143	Enhancer__chr12:90124876-90125258	0	+	chr12	90125133	90125143	NFAT5	10.5968	+
chr12	90125142	90125159	Enhancer__chr12:90124876-90125258	0	+	chr12	90125142	90125159	RARA::RXRA	11.7857	-
chr12	90125142	90125159	Enhancer__chr12:90124876-90125258	0	+	chr12	90125142	90125159	RARA(var.2)	4.11475	-
chr12	90125143	90125160	Enhancer__chr12:90124876-90125258	0	+	chr12	90125143	90125160	Rarg(var.2)	7.09091	-
chr12	90125143	90125162	Enhancer__chr12:90124876-90125258	0	+	chr12	90125143	90125162	Nr1h3::Rxra	11.9677	+
chr12	90125149	90125162	Enhancer__chr12:90124876-90125258	0	+	chr12	90125149	90125162	NR2F1	10.9592	-
chr12	90125152	90125160	Enhancer__chr12:90124876-90125258	0	+	chr12	90125152	90125160	NR4A2	11.4545	-
chr12	90125153	90125170	Enhancer__chr12:90124876-90125258	0	+	chr12	90125153	90125170	RARA(var.2)	6.70492	-
chr12	90125153	90125170	Enhancer__chr12:90124876-90125258	0	+	chr12	90125153	90125170	Rarb(var.2)	-2.9697	-
chr12	90125161	90125172	Enhancer__chr12:90124876-90125258	0	+	chr12	90125161	90125175	JUN(var.2)	10.8269	-
chr12	90125171	90125172	Enhancer__chr12:90124876-90125258	0	+	chr12	90125171	90125180	LIN54	11.4603	+
chr12	90125547	90125559	Enhancer__chr12:90125293-90125953	0	+	chr12	90125547	90125559	INSM1	8.93878	-
chr12	90125569	90125583	Enhancer__chr12:90125293-90125953	0	+	chr12	90125569	90125583	JUN(var.2)	12.1538	+
chr12	90125572	90125583	Enhancer__chr12:90125293-90125953	0	+	chr12	90125572	90125583	FOSL2	11.5273	+
chr12	90125572	90125583	Enhancer__chr12:90125293-90125953	0	+	chr12	90125572	90125583	JUNB	11.6122	+
chr12	90125592	90125603	Enhancer__chr12:90125293-90125953	0	+	chr12	90125592	90125603	USF2	12.8571	-
chr12	90125593	90125603	Enhancer__chr12:90125293-90125953	0	+	chr12	90125593	90125603	TFE3	10.7959	+
chr12	90125593	90125603	Enhancer__chr12:90125293-90125953	0	+	chr12	90125593	90125603	TFEB	12.3269	+
chr12	90125593	90125603	Enhancer__chr12:90125293-90125953	0	+	chr12	90125593	90125603	TFEC	12.3659	+
chr12	90125593	90125604	Enhancer__chr12:90125293-90125953	0	+	chr12	90125593	90125604	USF1	11.6939	+
chr12	90125625	90125635	Enhancer__chr12:90125293-90125953	0	+	chr12	90125625	90125635	NFAT5	12.5484	+
chr12	90125626	90125633	Enhancer__chr12:90125293-90125953	0	+	chr12	90125626	90125633	NFATC2	12.2022	+
chr12	90125655	90125656	Enhancer__chr12:90125293-90125953	0	+	chr12	90125655	90125664	PITX3	12.6346	+
chr12	90125655	90125656	Enhancer__chr12:90125293-90125953	0	+	chr12	90125655	90125665	GSC	13.9623	+
chr12	90125655	90125656	Enhancer__chr12:90125293-90125953	0	+	chr12	90125655	90125665	GSC2	12.4746	+
chr12	90126487	90126504	Enhancer__chr12:90126529-90126854	0	+	chr12	90126487	90126504	ESR1	-0.833333	+
chr12	90126501	90126515	Enhancer__chr12:90126529-90126854	0	+	chr12	90126501	90126515	RORA(var.2)	6.42697	-
chr12	90126573	90126589	Enhancer__chr12:90126529-90126854	0	+	chr12	90126573	90126589	SRF	7.5082	-
chr12	90127605	90127613	Enhancer__chr12:90127113-90127954	0	+	chr12	90127605	90127613	MEIS2	11.6885	-
chr12	90127605	90127613	Enhancer__chr12:90127113-90127954	0	+	chr12	90127605	90127613	MEIS3	11.7308	-
chr12	90127606	90127624	Enhancer__chr12:90127113-90127954	0	+	chr12	90127606	90127624	GATA1::TAL1	10.8909	-
chr12	90127618	90127629	Enhancer__chr12:90127113-90127954	0	+	chr12	90127618	90127629	CEBPA	12.0612	-
chr12	90127618	90127630	Enhancer__chr12:90127113-90127954	0	+	chr12	90127618	90127630	DBP	10.7358	-
chr12	90127618	90127630	Enhancer__chr12:90127113-90127954	0	+	chr12	90127618	90127630	HLF	12.2881	-
chr12	90127618	90127630	Enhancer__chr12:90127113-90127954	0	+	chr12	90127618	90127630	TEF	10.6909	-
chr12	90127619	90127629	Enhancer__chr12:90127113-90127954	0	+	chr12	90127619	90127629	CEBPB	12.36	-
chr12	90127619	90127629	Enhancer__chr12:90127113-90127954	0	+	chr12	90127619	90127629	CEBPD	12.3077	-
chr12	90127619	90127629	Enhancer__chr12:90127113-90127954	0	+	chr12	90127619	90127629	CEBPE	12.1455	-
chr12	90127619	90127629	Enhancer__chr12:90127113-90127954	0	+	chr12	90127619	90127629	CEBPG	12.0816	-
chr12	90127638	90127659	Enhancer__chr12:90127113-90127954	0	+	chr12	90127638	90127659	MAFG	10.3878	+
chr12	90127659	90127671	Enhancer__chr12:90127113-90127954	0	+	chr12	90127659	90127671	Creb5	8.29091	-
chr12	90127659	90127672	Enhancer__chr12:90127113-90127954	0	+	chr12	90127659	90127672	ATF4	11.5082	-
chr12	90127660	90127673	Enhancer__chr12:90127113-90127954	0	+	chr12	90127660	90127673	JUN	10.5918	-
chr12	90127663	90127671	Enhancer__chr12:90127113-90127954	0	+	chr12	90127663	90127671	Atf3	11.5246	-
chr12	90127678	90127688	Enhancer__chr12:90127113-90127954	0	+	chr12	90127678	90127688	SREBF1	16.2317	-
chr12	90127678	90127688	Enhancer__chr12:90127113-90127954	0	+	chr12	90127678	90127688	SREBF2	16.6742	+
chr12	90127681	90127692	Enhancer__chr12:90127113-90127954	0	+	chr12	90127681	90127692	Gata4	11.1379	-
chr12	90127682	90127696	Enhancer__chr12:90127113-90127954	0	+	chr12	90127682	90127696	GATA2	12.6364	-
chr12	90127685	90127694	Enhancer__chr12:90127113-90127954	0	+	chr12	90127685	90127694	SRY	11.0333	+
chr12	90150779	90150793	Enhancer__chr12:90150470-90150910	0	+	chr12	90150779	90150793	Arid5a	11.6905	-
chr12	90150793	90150804	Enhancer__chr12:90150470-90150910	0	+	chr12	90150793	90150804	Spz1	11.3909	-
chr12	90150813	90150821	Enhancer__chr12:90150470-90150910	0	+	chr12	90150813	90150821	Atf3	11.1311	+
chr12	90150825	90150841	Enhancer__chr12:90150470-90150910	0	+	chr12	90150825	90150841	Pou2f3	13.4756	+
chr12	90150826	90150838	Enhancer__chr12:90150470-90150910	0	+	chr12	90150826	90150838	POU2F1	14.26	+
chr12	90150826	90150839	Enhancer__chr12:90150470-90150910	0	+	chr12	90150826	90150839	POU3F3	14.01	+
chr12	90150826	90150840	Enhancer__chr12:90150470-90150910	0	+	chr12	90150826	90150840	POU1F1	14.7414	+
chr12	90150827	90150839	Enhancer__chr12:90150470-90150910	0	+	chr12	90150827	90150839	POU3F1	15.1205	+
chr12	90150827	90150839	Enhancer__chr12:90150470-90150910	0	+	chr12	90150827	90150839	POU3F2	15.8226	+
chr12	90150828	90150837	Enhancer__chr12:90150470-90150910	0	+	chr12	90150828	90150837	POU3F4	15.102	+
chr12	90150828	90150837	Enhancer__chr12:90150470-90150910	0	+	chr12	90150828	90150837	POU5F1B	13.4956	+
chr12	90150840	90150850	Enhancer__chr12:90150470-90150910	0	+	chr12	90150840	90150850	ALX3	10.0594	-
chr12	90150878	90150888	Enhancer__chr12:90150470-90150910	0	+	chr12	90150878	90150888	RELA	8.96939	+
chr12	90154618	90154619	Enhancer__chr12:90154457-90154808	0	+	chr12	90154601	90154619	MAFF	13.9333	+
chr12	90154620	90154635	Enhancer__chr12:90154457-90154808	0	+	chr12	90154620	90154635	MEF2C	10.5254	-
chr12	90154645	90154662	Enhancer__chr12:90154457-90154808	0	+	chr12	90154645	90154662	SP4	4.83636	+
chr12	90154646	90154657	Enhancer__chr12:90154457-90154808	0	+	chr12	90154646	90154657	RUNX1	11.1724	-
chr12	90154647	90154658	Enhancer__chr12:90154457-90154808	0	+	chr12	90154647	90154658	Klf1	16.0303	+
chr12	90154647	90154662	Enhancer__chr12:90154457-90154808	0	+	chr12	90154647	90154662	Klf12	14.4098	+
chr12	90154648	90154658	Enhancer__chr12:90154457-90154808	0	+	chr12	90154648	90154658	Klf4	14.0204	-
chr12	90154648	90154659	Enhancer__chr12:90154457-90154808	0	+	chr12	90154648	90154659	SP3	10.7236	+
chr12	90154651	90154667	Enhancer__chr12:90154457-90154808	0	+	chr12	90154651	90154667	Rarb	-2.10345	-
chr12	90154652	90154666	Enhancer__chr12:90154457-90154808	0	+	chr12	90154652	90154666	Rxra	1.81707	-
chr12	90154652	90154666	Enhancer__chr12:90154457-90154808	0	+	chr12	90154652	90154666	RXRB	0.527273	-
chr12	90154652	90154666	Enhancer__chr12:90154457-90154808	0	+	chr12	90154652	90154666	RXRG	1.31915	-
chr12	90154652	90154667	Enhancer__chr12:90154457-90154808	0	+	chr12	90154652	90154667	LEF1	9.54839	-
chr12	90154652	90154667	Enhancer__chr12:90154457-90154808	0	+	chr12	90154652	90154667	NR2C2	12.0429	-
chr12	90154653	90154668	Enhancer__chr12:90154457-90154808	0	+	chr12	90154653	90154668	PRDM1	14.5091	-
chr12	90154677	90154691	Enhancer__chr12:90154457-90154808	0	+	chr12	90154677	90154691	SPI1	4.21818	+
chr12	90154694	90154709	Enhancer__chr12:90154457-90154808	0	+	chr12	90154694	90154709	FOXP1	11.5352	-
chr12	90154694	90154715	Enhancer__chr12:90154457-90154808	0	+	chr12	90154694	90154715	IRF1	12.129	+
chr12	90156396	90156406	Enhancer__chr12:90156268-90156641	0	+	chr12	90156396	90156406	POU6F2	11.1455	+
chr12	90156397	90156413	Enhancer__chr12:90156268-90156641	0	+	chr12	90156397	90156413	RFX2	6	-
chr12	90156397	90156413	Enhancer__chr12:90156268-90156641	0	+	chr12	90156397	90156413	RFX3	10.0303	-
chr12	90156397	90156413	Enhancer__chr12:90156268-90156641	0	+	chr12	90156397	90156413	RFX4	10.1061	-
chr12	90156404	90156417	Enhancer__chr12:90156268-90156641	0	+	chr12	90156404	90156417	JUN	10.8367	+
chr12	90156412	90156427	Enhancer__chr12:90156268-90156641	0	+	chr12	90156412	90156427	Znf423	5.80899	-
chr12	90156424	90156432	Enhancer__chr12:90156268-90156641	0	+	chr12	90156424	90156432	Nobox	11.2391	-
chr12	90156425	90156433	Enhancer__chr12:90156268-90156641	0	+	chr12	90156425	90156433	Dlx2	10.8	+
chr12	90156425	90156433	Enhancer__chr12:90156268-90156641	0	+	chr12	90156425	90156433	Dlx3	10.1712	+
chr12	90156425	90156433	Enhancer__chr12:90156268-90156641	0	+	chr12	90156425	90156433	Dlx4	10.5398	+
chr12	90156425	90156433	Enhancer__chr12:90156268-90156641	0	+	chr12	90156425	90156433	DLX6	10.5085	+
chr12	90156425	90156433	Enhancer__chr12:90156268-90156641	0	+	chr12	90156425	90156433	MSX1	10.6786	+
chr12	90156453	90156467	Enhancer__chr12:90156268-90156641	0	+	chr12	90156453	90156467	BATF3	4.81818	-
chr12	90156456	90156466	Enhancer__chr12:90156268-90156641	0	+	chr12	90156456	90156466	Crem	11.9508	-
chr12	90156458	90156466	Enhancer__chr12:90156268-90156641	0	+	chr12	90156458	90156466	Atf3	14.3279	-
chr12	90156474	90156486	Enhancer__chr12:90156268-90156641	0	+	chr12	90156474	90156486	PBX1	12.3469	-
chr12	90156507	90156510	Enhancer__chr12:90156268-90156641	0	+	chr12	90156507	90156524	Rhox11	10.6842	-
chr12	90160881	90160885	Enhancer__chr12:90160950-90160962	0	+	chr12	90160869	90160885	Rarg	-2.59184	+
chr12	90160881	90160894	Enhancer__chr12:90160950-90160962	0	+	chr12	90160877	90160894	Hoxd8	14.3095	+
chr12	90160881	90160895	Enhancer__chr12:90160950-90160962	0	+	chr12	90160878	90160895	Hoxd8	13.1905	-
chr12	90160885	90160895	Enhancer__chr12:90160950-90160962	0	+	chr12	90160885	90160895	PAX3	10.8302	+
chr12	90160885	90160895	Enhancer__chr12:90160950-90160962	0	+	chr12	90160885	90160895	PAX7	11.2545	-
chr12	90160886	90160903	Enhancer__chr12:90160950-90160962	0	+	chr12	90160886	90160903	Hoxd8	10.381	-
chr12	90160888	90160896	Enhancer__chr12:90160950-90160962	0	+	chr12	90160888	90160896	Pitx1	11.0182	-
chr12	90160893	90160903	Enhancer__chr12:90160950-90160962	0	+	chr12	90160893	90160903	PAX3	9.56604	+
chr12	90160893	90160903	Enhancer__chr12:90160950-90160962	0	+	chr12	90160893	90160903	PAX7	9.43636	+
chr12	90160893	90160910	Enhancer__chr12:90160950-90160962	0	+	chr12	90160893	90160910	Hoxd8	11.7381	+
chr12	90160896	90160907	Enhancer__chr12:90160950-90160962	0	+	chr12	90160896	90160907	Arid3b	11.5079	-
chr12	90160909	90160919	Enhancer__chr12:90160950-90160962	0	+	chr12	90160909	90160919	PAX7	9.36364	+
chr12	90160915	90160925	Enhancer__chr12:90160950-90160962	0	+	chr12	90160915	90160925	EMX1	10.1416	+
chr12	90160916	90160924	Enhancer__chr12:90160950-90160962	0	+	chr12	90160916	90160924	NKX6-1	10.8814	-
chr12	90160916	90160924	Enhancer__chr12:90160950-90160962	0	+	chr12	90160916	90160924	NKX6-2	9.84	-
chr12	90160916	90160926	Enhancer__chr12:90160950-90160962	0	+	chr12	90160916	90160926	POU6F2	15.0727	-
chr12	90160954	90160975	Enhancer__chr12:90160950-90160962	0	+	chr12	90160954	90160975	IRF1	10.0484	-
chr12	90160955	90160970	Enhancer__chr12:90160950-90160962	0	+	chr12	90160955	90160970	FOXP1	11.5775	+
chr12	90160976	90160991	Enhancer__chr12:90160950-90160962	0	+	chr12	90160976	90160991	Nfe2l2	8.9697	+
chr12	90160977	90160995	Enhancer__chr12:90160950-90160962	0	+	chr12	90160977	90160995	TP53	5.5102	+
chr12	90163086	90163097	Enhancer__chr12:90162772-90163253	0	+	chr12	90163086	90163097	JUNB	11.1224	-
chr12	90163086	90163100	Enhancer__chr12:90162772-90163253	0	+	chr12	90163086	90163100	JUN(var.2)	12.9231	-
chr12	90163087	90163094	Enhancer__chr12:90162772-90163253	0	+	chr12	90163087	90163094	FOS::JUN	11.9703	-
chr12	90163091	90163106	Enhancer__chr12:90162772-90163253	0	+	chr12	90163091	90163106	PRDM1	10.1636	-
chr12	90163101	90163112	Enhancer__chr12:90162772-90163253	0	+	chr12	90163101	90163112	FOSL2	12.6727	+
chr12	90163101	90163112	Enhancer__chr12:90162772-90163253	0	+	chr12	90163101	90163112	JUNB	12.551	+
chr12	90163102	90163113	Enhancer__chr12:90162772-90163253	0	+	chr12	90163102	90163113	FOS	13.9362	+
chr12	90163102	90163113	Enhancer__chr12:90162772-90163253	0	+	chr12	90163102	90163113	FOSL1	13.3455	-
chr12	90163102	90163113	Enhancer__chr12:90162772-90163253	0	+	chr12	90163102	90163113	JUND	12.6809	+
chr12	90163102	90163113	Enhancer__chr12:90162772-90163253	0	+	chr12	90163102	90163113	NFE2	7.40816	+
chr12	90163103	90163112	Enhancer__chr12:90162772-90163253	0	+	chr12	90163103	90163112	JDP2	11.6034	+
chr12	90163103	90163114	Enhancer__chr12:90162772-90163253	0	+	chr12	90163103	90163114	FOSL2	12.6909	-
chr12	90163103	90163114	Enhancer__chr12:90162772-90163253	0	+	chr12	90163103	90163114	JUNB	12.7755	-
chr12	90163103	90163117	Enhancer__chr12:90162772-90163253	0	+	chr12	90163103	90163117	JUN(var.2)	12.3462	-
chr12	90163104	90163111	Enhancer__chr12:90162772-90163253	0	+	chr12	90163104	90163111	FOS::JUN	11.9703	+
chr12	90163106	90163121	Enhancer__chr12:90162772-90163253	0	+	chr12	90163106	90163121	SCRT1	10.9672	-
chr12	90163108	90163121	Enhancer__chr12:90162772-90163253	0	+	chr12	90163108	90163121	SCRT2	9.47541	-
chr12	90163110	90163121	Enhancer__chr12:90162772-90163253	0	+	chr12	90163110	90163121	RUNX1	11.1379	+
chr12	90163116	90163130	Enhancer__chr12:90162772-90163253	0	+	chr12	90163116	90163130	Zfx	9.87879	+
chr12	90163130	90163145	Enhancer__chr12:90162772-90163253	0	+	chr12	90163130	90163145	NFYB	9.96154	+
chr12	90163144	90163158	Enhancer__chr12:90162772-90163253	0	+	chr12	90163144	90163158	FOXF2	10.9	-
chr12	90163147	90163164	Enhancer__chr12:90162772-90163253	0	+	chr12	90163147	90163164	NR1H2::RXRA	-1.25843	-
chr12	90163162	90163175	Enhancer__chr12:90162772-90163253	0	+	chr12	90163162	90163175	JUN	12.5714	+
chr12	90163163	90163176	Enhancer__chr12:90162772-90163253	0	+	chr12	90163163	90163176	ATF4	13.3443	+
chr12	90163164	90163175	Enhancer__chr12:90162772-90163253	0	+	chr12	90163164	90163175	CEBPA	11.6939	-
chr12	90163170	90163184	Enhancer__chr12:90162772-90163253	0	+	chr12	90163170	90163184	ZIC1	8.91489	+
chr12	90163170	90163185	Enhancer__chr12:90162772-90163253	0	+	chr12	90163170	90163185	ZIC3	9.4	+
chr12	90163170	90163185	Enhancer__chr12:90162772-90163253	0	+	chr12	90163170	90163185	ZIC4	10.0909	+
chr12	90163172	90163185	Enhancer__chr12:90162772-90163253	0	+	chr12	90163172	90163185	ZBTB18	9.04286	+
chr12	90163193	90163195	Enhancer__chr12:90162772-90163253	0	+	chr12	90163193	90163202	CDX1	11.0943	-
chr12	90163193	90163195	Enhancer__chr12:90162772-90163253	0	+	chr12	90163193	90163204	CDX2	14.6271	-
chr12	90171695	90171696	Enhancer__chr12:90171547-90171930	0	+	chr12	90171685	90171696	KLF16	10.1552	-
chr12	90171695	90171697	Enhancer__chr12:90171547-90171930	0	+	chr12	90171685	90171697	ZBTB7C	10.8065	-
chr12	90171695	90171700	Enhancer__chr12:90171547-90171930	0	+	chr12	90171687	90171700	NFKB1	10.7551	-
chr12	90171695	90171700	Enhancer__chr12:90171547-90171930	0	+	chr12	90171687	90171700	NFKB2	12.197	+
chr12	90171695	90171705	Enhancer__chr12:90171547-90171930	0	+	chr12	90171693	90171705	INSM1	9.43878	-
chr12	90171695	90171708	Enhancer__chr12:90171547-90171930	0	+	chr12	90171694	90171708	ZIC1	8	+
chr12	90171695	90171709	Enhancer__chr12:90171547-90171930	0	+	chr12	90171694	90171709	ZIC4	10.9636	+
chr12	90171737	90171748	Enhancer__chr12:90171547-90171930	0	+	chr12	90171737	90171748	Nkx2-5(var.2)	11.1273	-
chr12	90171754	90171764	Enhancer__chr12:90171547-90171930	0	+	chr12	90171754	90171764	Hand1::Tcf3	12.0225	+
chr12	90171758	90171768	Enhancer__chr12:90171547-90171930	0	+	chr12	90171758	90171768	REL	10.6869	+
chr12	90171792	90171801	Enhancer__chr12:90171547-90171930	0	+	chr12	90171792	90171801	THAP1	9.93421	+
chr12	90175009	90175017	Enhancer__chr12:90175016-90175190	0	+	chr12	90175005	90175017	FOXC2	11.495	+
chr12	90175009	90175018	Enhancer__chr12:90175016-90175190	0	+	chr12	90175004	90175018	POU4F1	14.0079	+
chr12	90175009	90175020	Enhancer__chr12:90175016-90175190	0	+	chr12	90175004	90175020	POU4F2	10.4	+
chr12	90175009	90175020	Enhancer__chr12:90175016-90175190	0	+	chr12	90175004	90175020	POU4F3	13.6457	+
chr12	90175009	90175021	Enhancer__chr12:90175016-90175190	0	+	chr12	90175005	90175021	POU4F2	10.4545	-
chr12	90175009	90175021	Enhancer__chr12:90175016-90175190	0	+	chr12	90175005	90175021	POU4F3	15.6693	-
chr12	90175009	90175021	Enhancer__chr12:90175016-90175190	0	+	chr12	90175007	90175021	POU4F1	16.5512	-
chr12	90175034	90175044	Enhancer__chr12:90175016-90175190	0	+	chr12	90175034	90175044	GCM2	11.1148	+
chr12	90175067	90175083	Enhancer__chr12:90175016-90175190	0	+	chr12	90175067	90175083	EGR4	11.1455	-
chr12	90175068	90175083	Enhancer__chr12:90175016-90175190	0	+	chr12	90175068	90175083	EGR3	9	-
chr12	90175070	90175081	Enhancer__chr12:90175016-90175190	0	+	chr12	90175070	90175081	EGR2	10.931	-
chr12	90175070	90175084	Enhancer__chr12:90175016-90175190	0	+	chr12	90175070	90175084	EGR1	12.5769	-
chr12	90175080	90175094	Enhancer__chr12:90175016-90175190	0	+	chr12	90175080	90175094	SPI1	9.81818	+
chr12	90175080	90175094	Enhancer__chr12:90175016-90175190	0	+	chr12	90175080	90175094	SPIC	13.3803	+
chr12	90175123	90175124	Enhancer__chr12:90175016-90175190	0	+	chr12	90175123	90175134	Myog	12.0816	-
chr12	90175123	90175124	Enhancer__chr12:90175016-90175190	0	+	chr12	90175123	90175134	Tcf12	11.8367	-
chr12	90183871	90183878	Enhancer__chr12:90183658-90184060	0	+	chr12	90183864	90183878	SPI1	3.52727	+
chr12	90183871	90183878	Enhancer__chr12:90183658-90184060	0	+	chr12	90183868	90183878	ETV3	12.5211	+
chr12	90183871	90183878	Enhancer__chr12:90183658-90184060	0	+	chr12	90183868	90183878	ETV6	10.8654	+
chr12	90183871	90183881	Enhancer__chr12:90183658-90184060	0	+	chr12	90183860	90183881	IRF1	15.9194	-
chr12	90183900	90183914	Enhancer__chr12:90183658-90184060	0	+	chr12	90183900	90183914	SPI1	13.6909	+
chr12	90183902	90183914	Enhancer__chr12:90183658-90184060	0	+	chr12	90183902	90183914	EHF	11.377	+
chr12	90183902	90183914	Enhancer__chr12:90183658-90184060	0	+	chr12	90183902	90183914	ELF1	8.38182	+
chr12	90183902	90183914	Enhancer__chr12:90183658-90184060	0	+	chr12	90183902	90183914	ELF4	9.54098	+
chr12	90183902	90183915	Enhancer__chr12:90183658-90184060	0	+	chr12	90183902	90183915	ELF3	11.8966	+
chr12	90183902	90183923	Enhancer__chr12:90183658-90184060	0	+	chr12	90183902	90183923	IRF1	13.3548	-
chr12	90183903	90183914	Enhancer__chr12:90183658-90184060	0	+	chr12	90183903	90183914	ELF5	12.3818	+
chr12	90183904	90183914	Enhancer__chr12:90183658-90184060	0	+	chr12	90183904	90183914	ETV6	13.2308	+
chr12	90183904	90183915	Enhancer__chr12:90183658-90184060	0	+	chr12	90183904	90183915	ELK4	11.1818	-
chr12	90183905	90183916	Enhancer__chr12:90183658-90184060	0	+	chr12	90183905	90183916	Gabpa	10.1475	+
chr12	90183906	90183921	Enhancer__chr12:90183658-90184060	0	+	chr12	90183906	90183921	PRDM1	10.7091	+
chr12	90183906	90183921	Enhancer__chr12:90183658-90184060	0	+	chr12	90183906	90183921	STAT1::STAT2	9.16667	-
chr12	90183920	90183941	Enhancer__chr12:90183658-90184060	0	+	chr12	90183920	90183941	IRF1	10.0806	+
chr12	90183922	90183935	Enhancer__chr12:90183658-90184060	0	+	chr12	90183922	90183935	ELF3	9.53448	-
chr12	90183922	90183937	Enhancer__chr12:90183658-90184060	0	+	chr12	90183922	90183937	STAT1::STAT2	10.3939	+
chr12	90183923	90183934	Enhancer__chr12:90183658-90184060	0	+	chr12	90183923	90183934	ELF5	11.8545	-
chr12	90183923	90183935	Enhancer__chr12:90183658-90184060	0	+	chr12	90183923	90183935	EHF	10.0328	-
chr12	90183923	90183937	Enhancer__chr12:90183658-90184060	0	+	chr12	90183923	90183937	SPI1	11.2727	-
chr12	90183923	90183937	Enhancer__chr12:90183658-90184060	0	+	chr12	90183923	90183937	SPIC	15.4789	-
chr12	90183950	90183959	Enhancer__chr12:90183658-90184060	0	+	chr12	90183950	90183959	NKX2-8	10.6923	+
chr12	90183956	90183971	Enhancer__chr12:90183658-90184060	0	+	chr12	90183956	90183971	STAT1::STAT2	9.0303	-
chr12	90183958	90183979	Enhancer__chr12:90183658-90184060	0	+	chr12	90183958	90183979	IRF1	13.2742	-
chr12	90183960	90183975	Enhancer__chr12:90183658-90184060	0	+	chr12	90183960	90183975	IRF9	-1.34545	+
chr12	90183961	90183975	Enhancer__chr12:90183658-90184060	0	+	chr12	90183961	90183975	IRF7	11.0806	+
chr12	90183961	90183975	Enhancer__chr12:90183658-90184060	0	+	chr12	90183961	90183975	IRF8	-2.67273	+
chr12	90234002	90234011	Enhancer__chr12:90233937-90234119	0	+	chr12	90234000	90234011	Hoxa9	12.0789	-
chr12	90234002	90234011	Enhancer__chr12:90233937-90234119	0	+	chr12	90234001	90234011	HOXA13	13.2778	-
chr12	90234002	90234011	Enhancer__chr12:90233937-90234119	0	+	chr12	90234001	90234011	HOXB13	14.6364	-
chr12	90234002	90234011	Enhancer__chr12:90233937-90234119	0	+	chr12	90234001	90234011	HOXD13	14.2222	-
chr12	90234002	90234011	Enhancer__chr12:90233937-90234119	0	+	chr12	90234002	90234011	CDX1	11.0377	-
chr12	90234002	90234012	Enhancer__chr12:90233937-90234119	0	+	chr12	90233999	90234012	Hoxc9	10.4603	-
chr12	90234002	90234013	Enhancer__chr12:90233937-90234119	0	+	chr12	90234002	90234013	CDX2	12.3051	-
chr12	90234002	90234016	Enhancer__chr12:90233937-90234119	0	+	chr12	90233999	90234016	ZNF410	13.3091	-
chr12	90234015	90234025	Enhancer__chr12:90233937-90234119	0	+	chr12	90234015	90234025	GSX1	9.5873	-
chr12	90234015	90234025	Enhancer__chr12:90233937-90234119	0	+	chr12	90234015	90234025	NOTO	10.88	-
chr12	90234016	90234024	Enhancer__chr12:90233937-90234119	0	+	chr12	90234016	90234024	NKX6-1	10.8814	-
chr12	90234016	90234024	Enhancer__chr12:90233937-90234119	0	+	chr12	90234016	90234024	NKX6-2	9.84	-
chr12	90234016	90234026	Enhancer__chr12:90233937-90234119	0	+	chr12	90234016	90234026	POU6F2	12.4727	-
chr12	90234039	90234047	Enhancer__chr12:90233937-90234119	0	+	chr12	90234039	90234047	Atf3	11.5246	-
chr12	90234066	90234081	Enhancer__chr12:90233937-90234119	0	+	chr12	90234066	90234081	ESR2	10.8077	-
chr12	90234070	90234085	Enhancer__chr12:90233937-90234119	0	+	chr12	90234070	90234085	JUND(var.2)	11.9787	+
chr12	90234071	90234084	Enhancer__chr12:90233937-90234119	0	+	chr12	90234071	90234084	JUN	9.46939	+
chr12	90234072	90234086	Enhancer__chr12:90233937-90234119	0	+	chr12	90234072	90234086	ATF7	6.7	-
chr12	90234073	90234088	Enhancer__chr12:90233937-90234119	0	+	chr12	90234073	90234088	JUND(var.2)	14.0638	-
chr12	90234074	90234082	Enhancer__chr12:90233937-90234119	0	+	chr12	90234074	90234082	NR4A2	12.3131	-
chr12	90234074	90234087	Enhancer__chr12:90233937-90234119	0	+	chr12	90234074	90234087	JUN	14.1224	-
chr12	90234075	90234083	Enhancer__chr12:90233937-90234119	0	+	chr12	90234075	90234083	CREB1	11.3964	-
chr12	90234075	90234085	Enhancer__chr12:90233937-90234119	0	+	chr12	90234075	90234085	RORA	11.9326	-
chr12	90234090	90234108	Enhancer__chr12:90233937-90234119	0	+	chr12	90234090	90234108	MAFF	11.4222	-
chr12	90234092	90234104	Enhancer__chr12:90233937-90234119	0	+	chr12	90234092	90234104	Mafb	11.7303	+
chr12	90234092	90234107	Enhancer__chr12:90233937-90234119	0	+	chr12	90234092	90234107	MAFK	10.7556	-
chr12	90234106	90234117	Enhancer__chr12:90233937-90234119	0	+	chr12	90234106	90234120	Tcf21	8.02632	+
chr12	90234107	90234117	Enhancer__chr12:90233937-90234119	0	+	chr12	90234107	90234117	Myb	11.7049	-
chr12	90234108	90234117	Enhancer__chr12:90233937-90234119	0	+	chr12	90234108	90234118	MYF6	15.4091	-
chr12	90234526	90234537	Enhancer__chr12:90234297-90234607	0	+	chr12	90234526	90234537	RUNX1	12.4655	+
chr12	90234564	90234580	Enhancer__chr12:90234297-90234607	0	+	chr12	90234564	90234580	ZNF143	5.65517	+
chr12	90234569	90234590	Enhancer__chr12:90234297-90234607	0	+	chr12	90234569	90234590	MAFG	9.5	+
chr12	90234586	90234597	Enhancer__chr12:90234297-90234607	0	+	chr12	90234586	90234597	PHOX2A	10.78	-
chr12	90234586	90234597	Enhancer__chr12:90234297-90234607	0	+	chr12	90234586	90234597	Phox2b	10.4894	-
chr12	90234586	90234597	Enhancer__chr12:90234297-90234607	0	+	chr12	90234586	90234597	PROP1	10.806	-
chr12	90234608	90234616	Enhancer__chr12:90234297-90234607	0	+	chr12	90234608	90234616	FOXD1	13.52	-
chr12	90234608	90234616	Enhancer__chr12:90234297-90234607	0	+	chr12	90234608	90234616	FOXG1	13.2247	-
chr12	90234608	90234616	Enhancer__chr12:90234297-90234607	0	+	chr12	90234608	90234616	Foxj2	11.4032	-
chr12	90234608	90234616	Enhancer__chr12:90234297-90234607	0	+	chr12	90234608	90234616	FOXO3	13.803	-
chr12	90234609	90234616	Enhancer__chr12:90234297-90234607	0	+	chr12	90234609	90234616	FOXD2	11.4237	-
chr12	90234609	90234616	Enhancer__chr12:90234297-90234607	0	+	chr12	90234609	90234616	FOXI1	12.9455	-
chr12	90234609	90234616	Enhancer__chr12:90234297-90234607	0	+	chr12	90234609	90234616	FOXL1	12	-
chr12	90234609	90234616	Enhancer__chr12:90234297-90234607	0	+	chr12	90234609	90234616	FOXO4	12.4364	-
chr12	90234609	90234616	Enhancer__chr12:90234297-90234607	0	+	chr12	90234609	90234616	FOXO6	12.9808	-
chr12	90234609	90234616	Enhancer__chr12:90234297-90234607	0	+	chr12	90234609	90234616	FOXP3	11.3611	-
chr12	90234613	90234623	Enhancer__chr12:90234297-90234607	0	+	chr12	90234613	90234623	MSC	10.3415	+
chr12	90251853	90251862	Enhancer__chr12:90251511-90251925	0	+	chr12	90251853	90251862	ZEB1	10.6909	-
chr12	90251861	90251872	Enhancer__chr12:90251511-90251925	0	+	chr12	90251861	90251872	CEBPA	12.8163	-
chr12	90251863	90251875	Enhancer__chr12:90251511-90251925	0	+	chr12	90251863	90251875	Ddit3::Cebpa	13.6111	+
chr12	90251927	90251942	Enhancer__chr12:90251511-90251925	0	+	chr12	90251927	90251942	Nfe2l2	10.1364	+
chr12	90251931	90251946	Enhancer__chr12:90251511-90251925	0	+	chr12	90251931	90251946	MAF::NFE2	8.70492	+
chr12	90251940	90251952	Enhancer__chr12:90251511-90251925	0	+	chr12	90251940	90251954	TCF7L2	10.6182	+
chr12	90251940	90251952	Enhancer__chr12:90251511-90251925	0	+	chr12	90251940	90251955	LEF1	9.09677	+
chr12	90251944	90251952	Enhancer__chr12:90251511-90251925	0	+	chr12	90251944	90251958	Mecom	8.34831	+
chr12	90251947	90251952	Enhancer__chr12:90251511-90251925	0	+	chr12	90251947	90251958	Gata4	13.5862	-
chr12	90251948	90251952	Enhancer__chr12:90251511-90251925	0	+	chr12	90251948	90251959	Gata1	13.0816	-
chr12	90251950	90251952	Enhancer__chr12:90251511-90251925	0	+	chr12	90251950	90251958	GATA3	13.2909	+
chr12	90251950	90251952	Enhancer__chr12:90251511-90251925	0	+	chr12	90251950	90251958	GATA5	10.8448	+
chr12	90252791	90252801	Enhancer__chr12:90252652-90252856	0	+	chr12	90252791	90252801	Hand1::Tcf3	11.0225	+
chr12	90252803	90252818	Enhancer__chr12:90252652-90252856	0	+	chr12	90252803	90252818	RXRA::VDR	9.70642	+
chr12	90252803	90252819	Enhancer__chr12:90252652-90252856	0	+	chr12	90252803	90252819	Hoxb5	11.4545	+
chr12	90252803	90252819	Enhancer__chr12:90252652-90252856	0	+	chr12	90252803	90252819	Hoxd3	14.2597	-
chr12	90252805	90252820	Enhancer__chr12:90252652-90252856	0	+	chr12	90252805	90252820	JUND(var.2)	10.8511	+
chr12	90252806	90252814	Enhancer__chr12:90252652-90252856	0	+	chr12	90252806	90252814	NKX6-1	10.8814	-
chr12	90252806	90252814	Enhancer__chr12:90252652-90252856	0	+	chr12	90252806	90252814	NKX6-2	9.84	-
chr12	90252806	90252816	Enhancer__chr12:90252652-90252856	0	+	chr12	90252806	90252816	POU6F2	11.8	-
chr12	90252873	90252885	Enhancer__chr12:90252652-90252856	0	+	chr12	90252873	90252885	BHLHE23	9.49091	-
chr12	90252875	90252883	Enhancer__chr12:90252652-90252856	0	+	chr12	90252875	90252883	Bhlha15	12.623	-
chr12	90252882	90252890	Enhancer__chr12:90252652-90252856	0	+	chr12	90252882	90252893	Nkx2-5(var.2)	11.1455	-
chr12	90253822	90253828	Enhancer__chr12:90253705-90254009	0	+	chr12	90253814	90253828	Stat4	12.0862	-
chr12	90253822	90253828	Enhancer__chr12:90253705-90254009	0	+	chr12	90253817	90253828	STAT1	11.0545	-
chr12	90253822	90253828	Enhancer__chr12:90253705-90254009	0	+	chr12	90253817	90253828	STAT3	14.8571	-
chr12	90253837	90253853	Enhancer__chr12:90253705-90254009	0	+	chr12	90253837	90253853	POU4F3	10.1575	-
chr12	90253839	90253854	Enhancer__chr12:90253705-90254009	0	+	chr12	90253839	90253854	HNF1A	9.55844	+
chr12	90253840	90253853	Enhancer__chr12:90253705-90254009	0	+	chr12	90253840	90253853	HNF1B	10.4091	-
chr12	90253840	90253854	Enhancer__chr12:90253705-90254009	0	+	chr12	90253840	90253854	ONECUT1	8.80769	-
chr12	90253840	90253854	Enhancer__chr12:90253705-90254009	0	+	chr12	90253840	90253854	ONECUT2	9.84483	-
chr12	90253840	90253854	Enhancer__chr12:90253705-90254009	0	+	chr12	90253840	90253854	ONECUT3	9.41573	-
chr12	90253853	90253863	Enhancer__chr12:90253705-90254009	0	+	chr12	90253853	90253863	Sox6	13.4857	-
chr12	90253854	90253863	Enhancer__chr12:90253705-90254009	0	+	chr12	90253854	90253863	SOX9	10.9024	-
chr12	90253855	90253871	Enhancer__chr12:90253705-90254009	0	+	chr12	90253855	90253871	SOX8	-9.83333	-
chr12	90253864	90253879	Enhancer__chr12:90253705-90254009	0	+	chr12	90253864	90253879	MEF2C	10.9492	-
chr12	90253887	90253897	Enhancer__chr12:90253705-90254009	0	+	chr12	90253887	90253897	Klf4	10.1122	+
chr12	90253887	90253898	Enhancer__chr12:90253705-90254009	0	+	chr12	90253887	90253898	Klf1	13.0152	-
chr12	90253915	90253928	Enhancer__chr12:90253705-90254009	0	+	chr12	90253915	90253928	JUN	11.2857	+
chr12	90253916	90253929	Enhancer__chr12:90253705-90254009	0	+	chr12	90253916	90253929	ATF4	12.5246	+
chr12	90253919	90253930	Enhancer__chr12:90253705-90254009	0	+	chr12	90253919	90253930	NFIL3	11.1616	+
chr12	90256652	90256660	Enhancer__chr12:90256648-90256905	0	+	chr12	90256649	90256660	FOXH1	12.3462	-
chr12	90256652	90256662	Enhancer__chr12:90256648-90256905	0	+	chr12	90256649	90256662	NFKB1	6.18367	-
chr12	90256680	90256687	Enhancer__chr12:90256648-90256905	0	+	chr12	90256680	90256687	SPIB	11.2333	+
chr12	90256708	90256720	Enhancer__chr12:90256648-90256905	0	+	chr12	90256708	90256720	E2F8	5.70732	+
chr12	90256720	90256734	Enhancer__chr12:90256648-90256905	0	+	chr12	90256720	90256734	RORA(var.2)	6.83146	+
chr12	90256723	90256733	Enhancer__chr12:90256648-90256905	0	+	chr12	90256723	90256733	RORA	12.0449	+
chr12	90256729	90256740	Enhancer__chr12:90256648-90256905	0	+	chr12	90256729	90256740	Gabpa	11.0492	-
chr12	90256730	90256741	Enhancer__chr12:90256648-90256905	0	+	chr12	90256730	90256741	ELK4	10.8545	+
chr12	90256731	90256741	Enhancer__chr12:90256648-90256905	0	+	chr12	90256731	90256741	ETV6	13.9615	-
chr12	90256734	90256741	Enhancer__chr12:90256648-90256905	0	+	chr12	90256734	90256741	SPIB	11.2333	-
chr12	90256756	90256767	Enhancer__chr12:90256648-90256905	0	+	chr12	90256756	90256771	STAT1::STAT2	9.78788	+
chr12	90256757	90256767	Enhancer__chr12:90256648-90256905	0	+	chr12	90256757	90256771	SPI1	7.72727	-
chr12	90256758	90256767	Enhancer__chr12:90256648-90256905	0	+	chr12	90256758	90256772	IRF8	-2.41818	-
chr12	90257568	90257584	Enhancer__chr12:90257323-90257921	0	+	chr12	90257568	90257584	RFX2	13.0714	+
chr12	90257568	90257584	Enhancer__chr12:90257323-90257921	0	+	chr12	90257568	90257584	RFX3	13.6818	-
chr12	90257568	90257584	Enhancer__chr12:90257323-90257921	0	+	chr12	90257568	90257584	RFX4	15.1364	-
chr12	90257568	90257584	Enhancer__chr12:90257323-90257921	0	+	chr12	90257568	90257584	RFX5	14.2414	-
chr12	90257569	90257583	Enhancer__chr12:90257323-90257921	0	+	chr12	90257569	90257583	Rfx1	13.6034	-
chr12	90257575	90257591	Enhancer__chr12:90257323-90257921	0	+	chr12	90257575	90257591	Hoxd3	10.8182	-
chr12	90257591	90257602	Enhancer__chr12:90257323-90257921	0	+	chr12	90257591	90257602	RUNX1	11.5172	+
chr12	90257592	90257602	Enhancer__chr12:90257323-90257921	0	+	chr12	90257592	90257602	RUNX3	11.9231	-
chr12	90257649	90257656	Enhancer__chr12:90257323-90257921	0	+	chr12	90257649	90257670	IRF1	11.7097	+
chr12	90257653	90257656	Enhancer__chr12:90257323-90257921	0	+	chr12	90257653	90257668	IRF9	-3.45455	-
chr12	90274656	90274661	Enhancer__chr12:90274602-90274800	0	+	chr12	90274651	90274661	GCM2	11.5902	+
chr12	90274656	90274662	Enhancer__chr12:90274602-90274800	0	+	chr12	90274651	90274662	GCM1	10.5102	+
chr12	90274656	90274662	Enhancer__chr12:90274602-90274800	0	+	chr12	90274652	90274662	ZNF740	12.0917	-
chr12	90274656	90274665	Enhancer__chr12:90274602-90274800	0	+	chr12	90274651	90274665	EGR1	10.2308	-
chr12	90274656	90274665	Enhancer__chr12:90274602-90274800	0	+	chr12	90274654	90274665	SP1	12.4231	-
chr12	90274656	90274665	Enhancer__chr12:90274602-90274800	0	+	chr12	90274655	90274665	Klf4	9.97959	+
chr12	90274657	90274670	Enhancer__chr12:90274602-90274800	0	+	chr12	90274657	90274670	NFKB1	1.5102	-
chr12	90274691	90274706	Enhancer__chr12:90274602-90274800	0	+	chr12	90274691	90274706	Klf12	7.36066	-
chr12	90274693	90274703	Enhancer__chr12:90274602-90274800	0	+	chr12	90274693	90274703	ERF	11.2	+
chr12	90274693	90274703	Enhancer__chr12:90274602-90274800	0	+	chr12	90274693	90274703	ERG	11.0545	+
chr12	90274693	90274703	Enhancer__chr12:90274602-90274800	0	+	chr12	90274693	90274703	ETS1	11.7759	+
chr12	90274712	90274723	Enhancer__chr12:90274602-90274800	0	+	chr12	90274712	90274723	Foxo1	11.7586	+
chr12	90274739	90274752	Enhancer__chr12:90274602-90274800	0	+	chr12	90274739	90274752	POU2F2	9.81034	+
chr12	90274753	90274766	Enhancer__chr12:90274602-90274800	0	+	chr12	90274753	90274766	SMAD2::SMAD3::SMAD4	12.5738	-
chr12	90276013	90276020	intergenic__NA__chr12:90276092..90276097,+::	0	+	chr12	90276003	90276020	PAX9	1.23636	+
chr12	90276026	90276041	intergenic__NA__chr12:90276092..90276097,+::	0	+	chr12	90276026	90276041	JUND(var.2)	14.8298	+
chr12	90276027	90276040	intergenic__NA__chr12:90276092..90276097,+::	0	+	chr12	90276027	90276040	JUN	15	+
chr12	90276028	90276042	intergenic__NA__chr12:90276092..90276097,+::	0	+	chr12	90276028	90276042	ATF7	9.6	+
chr12	90276028	90276042	intergenic__NA__chr12:90276092..90276097,+::	0	+	chr12	90276028	90276042	BATF3	7.27273	-
chr12	90276029	90276041	intergenic__NA__chr12:90276092..90276097,+::	0	+	chr12	90276029	90276041	Creb5	12.8364	+
chr12	90276029	90276041	intergenic__NA__chr12:90276092..90276097,+::	0	+	chr12	90276029	90276041	JDP2(var.2)	12.5918	+
chr12	90276029	90276044	intergenic__NA__chr12:90276092..90276097,+::	0	+	chr12	90276029	90276044	JUND(var.2)	10.7872	-
chr12	90276032	90276049	intergenic__NA__chr12:90276092..90276097,+::	0	+	chr12	90276032	90276049	ESR1	4.10606	+
chr12	90276033	90276048	intergenic__NA__chr12:90276092..90276097,+::	0	+	chr12	90276033	90276048	ESR2	12.6731	+
chr12	90276075	90276082	intergenic__NA__chr12:90276092..90276097,+::	0	+	chr12	90276075	90276082	SPIB	11.2333	-
chr12	90276082	90276100	intergenic__NA__chr12:90276092..90276097,+::	0	+	chr12	90276082	90276100	IRF2	7.31193	-
chr12	90276085	90276100	intergenic__NA__chr12:90276092..90276097,+::	0	+	chr12	90276085	90276100	STAT1::STAT2	9.16667	+
chr12	90276125	90276128	intergenic__NA__chr12:90276092..90276097,+::	0	+	chr12	90276125	90276134	NFIX	10.4894	-
chr12	90318142	90318147	Enhancer__chr12:90317829-90318295	0	+	chr12	90318136	90318147	HOXC13	10.6774	+
chr12	90318181	90318195	Enhancer__chr12:90317829-90318295	0	+	chr12	90318181	90318195	ATF7	7.28571	-
chr12	90318182	90318194	Enhancer__chr12:90317829-90318295	0	+	chr12	90318182	90318194	Creb5	10.2	+
chr12	90318182	90318194	Enhancer__chr12:90317829-90318295	0	+	chr12	90318182	90318194	JDP2(var.2)	6.85714	+
chr12	90318183	90318196	Enhancer__chr12:90317829-90318295	0	+	chr12	90318183	90318196	JUN	9.32653	-
chr12	90318195	90318207	Enhancer__chr12:90317829-90318295	0	+	chr12	90318195	90318207	PROX1	11.0909	+
chr12	90318196	90318205	Enhancer__chr12:90317829-90318295	0	+	chr12	90318196	90318205	Nr2e1	11.4032	-
chr12	90318198	90318212	Enhancer__chr12:90317829-90318295	0	+	chr12	90318198	90318212	SPI1	9.54545	-
chr12	90318213	90318227	Enhancer__chr12:90317829-90318295	0	+	chr12	90318213	90318227	SPI1	4.90909	-
chr12	90318222	90318233	Enhancer__chr12:90317829-90318295	0	+	chr12	90318222	90318233	CEBPA	12.4898	+
chr12	90318228	90318239	Enhancer__chr12:90317829-90318295	0	+	chr12	90318228	90318239	Gfi1b	15.8621	+
chr12	90318252	90318257	Enhancer__chr12:90317829-90318295	0	+	chr12	90318252	90318267	LEF1	8.01613	+
chr12	90321007	90321009	Enhancer__chr12:90321045-90321347	0	+	chr12	90320993	90321009	POU4F2	7.70909	+
chr12	90321007	90321014	Enhancer__chr12:90321045-90321347	0	+	chr12	90321005	90321014	SRY	10.8889	-
chr12	90321007	90321014	Enhancer__chr12:90321045-90321347	0	+	chr12	90321006	90321014	FOXD1	13.33	-
chr12	90321007	90321014	Enhancer__chr12:90321045-90321347	0	+	chr12	90321006	90321014	FOXG1	13.7978	-
chr12	90321007	90321014	Enhancer__chr12:90321045-90321347	0	+	chr12	90321006	90321014	Foxj2	13.3226	-
chr12	90321007	90321014	Enhancer__chr12:90321045-90321347	0	+	chr12	90321006	90321014	FOXO3	14.3636	-
chr12	90321007	90321014	Enhancer__chr12:90321045-90321347	0	+	chr12	90321007	90321014	FOXD2	11.4237	-
chr12	90321007	90321014	Enhancer__chr12:90321045-90321347	0	+	chr12	90321007	90321014	FOXI1	12.9455	-
chr12	90321007	90321014	Enhancer__chr12:90321045-90321347	0	+	chr12	90321007	90321014	FOXL1	12	-
chr12	90321007	90321014	Enhancer__chr12:90321045-90321347	0	+	chr12	90321007	90321014	FOXO4	12.4364	-
chr12	90321007	90321014	Enhancer__chr12:90321045-90321347	0	+	chr12	90321007	90321014	FOXO6	12.9808	-
chr12	90321007	90321014	Enhancer__chr12:90321045-90321347	0	+	chr12	90321007	90321014	FOXP3	11.3611	-
chr12	90321007	90321017	Enhancer__chr12:90321045-90321347	0	+	chr12	90321005	90321017	FOXC2	11.7921	-
chr12	90321007	90321019	Enhancer__chr12:90321045-90321347	0	+	chr12	90321002	90321019	Foxj3	13.1039	-
chr12	90321007	90321019	Enhancer__chr12:90321045-90321347	0	+	chr12	90321002	90321019	Foxk1	12.4935	-
chr12	90321007	90321019	Enhancer__chr12:90321045-90321347	0	+	chr12	90321005	90321019	FOXF2	11.9333	-
chr12	90321009	90321019	Enhancer__chr12:90321045-90321347	0	+	chr12	90321009	90321019	MLX	9.17143	+
chr12	90321028	90321037	Enhancer__chr12:90321045-90321347	0	+	chr12	90321028	90321037	Nr2e1	14.629	-
chr12	90321029	90321044	Enhancer__chr12:90321045-90321347	0	+	chr12	90321029	90321044	Pparg::Rxra	10.5405	-
chr12	90321040	90321052	Enhancer__chr12:90321045-90321347	0	+	chr12	90321040	90321052	BHLHE23	15.4	+
chr12	90321041	90321051	Enhancer__chr12:90321045-90321347	0	+	chr12	90321041	90321051	Atoh1	13.871	+
chr12	90321041	90321051	Enhancer__chr12:90321045-90321347	0	+	chr12	90321041	90321051	BHLHE22	14.3788	+
chr12	90321041	90321051	Enhancer__chr12:90321045-90321347	0	+	chr12	90321041	90321051	NEUROD2	12.1552	-
chr12	90321041	90321051	Enhancer__chr12:90321045-90321347	0	+	chr12	90321041	90321051	Neurog1	10.0769	-
chr12	90321041	90321051	Enhancer__chr12:90321045-90321347	0	+	chr12	90321041	90321051	NEUROG2	15.5758	+
chr12	90321041	90321051	Enhancer__chr12:90321045-90321347	0	+	chr12	90321041	90321051	OLIG1	13.6154	+
chr12	90321041	90321051	Enhancer__chr12:90321045-90321347	0	+	chr12	90321041	90321051	OLIG2	13.3793	+
chr12	90321041	90321051	Enhancer__chr12:90321045-90321347	0	+	chr12	90321041	90321051	OLIG3	13.3103	+
chr12	90321041	90321051	Enhancer__chr12:90321045-90321347	0	+	chr12	90321041	90321051	Twist2	11.623	-
chr12	90321042	90321050	Enhancer__chr12:90321045-90321347	0	+	chr12	90321042	90321050	Bhlha15	12.623	-
chr12	90321075	90321096	Enhancer__chr12:90321045-90321347	0	+	chr12	90321075	90321096	IRF1	15.7903	+
chr12	90321077	90321092	Enhancer__chr12:90321045-90321347	0	+	chr12	90321077	90321092	STAT1::STAT2	11.6364	+
chr12	90321080	90321098	Enhancer__chr12:90321045-90321347	0	+	chr12	90321080	90321098	IRF2	7.25688	-
chr12	90321081	90321102	Enhancer__chr12:90321045-90321347	0	+	chr12	90321081	90321102	IRF1	12.8871	+
chr12	90321082	90321093	Enhancer__chr12:90321045-90321347	0	+	chr12	90321082	90321093	Gabpa	10.1475	-
chr12	90321083	90321094	Enhancer__chr12:90321045-90321347	0	+	chr12	90321083	90321094	ELK4	10.8545	+
chr12	90321083	90321096	Enhancer__chr12:90321045-90321347	0	+	chr12	90321083	90321096	ELF3	9.63793	-
chr12	90321083	90321098	Enhancer__chr12:90321045-90321347	0	+	chr12	90321083	90321098	STAT1::STAT2	12.8182	+
chr12	90321084	90321094	Enhancer__chr12:90321045-90321347	0	+	chr12	90321084	90321094	ETV6	13.9615	-
chr12	90321084	90321095	Enhancer__chr12:90321045-90321347	0	+	chr12	90321084	90321095	ELF5	12.4364	-
chr12	90321084	90321095	Enhancer__chr12:90321045-90321347	0	+	chr12	90321084	90321095	ETV2	9.54098	-
chr12	90321084	90321096	Enhancer__chr12:90321045-90321347	0	+	chr12	90321084	90321096	EHF	10.7213	-
chr12	90321084	90321096	Enhancer__chr12:90321045-90321347	0	+	chr12	90321084	90321096	ELF1	9.16364	-
chr12	90321084	90321096	Enhancer__chr12:90321045-90321347	0	+	chr12	90321084	90321096	ELF4	10.6721	-
chr12	90321084	90321098	Enhancer__chr12:90321045-90321347	0	+	chr12	90321084	90321098	SPI1	16.8	-
chr12	90321084	90321098	Enhancer__chr12:90321045-90321347	0	+	chr12	90321084	90321098	SPIC	14.9577	-
chr12	90321087	90321094	Enhancer__chr12:90321045-90321347	0	+	chr12	90321087	90321094	SPIB	11.2333	-
chr12	90321090	90321104	Enhancer__chr12:90321045-90321347	0	+	chr12	90321090	90321104	Stat4	10.4828	-
chr12	90321090	90321107	Enhancer__chr12:90321045-90321347	0	+	chr12	90321090	90321107	BCL6B	-17.7286	-
chr12	90321093	90321107	Enhancer__chr12:90321045-90321347	0	+	chr12	90321093	90321107	Bcl6	12.1452	+
chr12	90321099	90321113	Enhancer__chr12:90321045-90321347	0	+	chr12	90321099	90321113	RORA(var.2)	7.04494	+
chr12	90321102	90321112	Enhancer__chr12:90321045-90321347	0	+	chr12	90321102	90321112	RORA	11.3146	+
chr12	90321103	90321122	Enhancer__chr12:90321045-90321347	0	+	chr12	90321103	90321123	PPARG	6.43333	-
chr12	90321106	90321122	Enhancer__chr12:90321045-90321347	0	+	chr12	90321106	90321123	RARA::RXRA	11.0102	+
chr12	90321106	90321122	Enhancer__chr12:90321045-90321347	0	+	chr12	90321106	90321123	RARA(var.2)	2.67213	+
chr12	90321106	90321122	Enhancer__chr12:90321045-90321347	0	+	chr12	90321106	90321123	Rarb(var.2)	-1.60606	+
chr12	90341364	90341366	intergenic__NA__chr12:90341444..90341455,+::	0	+	chr12	90341353	90341366	HSF1	8.57377	-
chr12	90341364	90341366	intergenic__NA__chr12:90341444..90341455,+::	0	+	chr12	90341353	90341366	HSF2	9.10909	-
chr12	90341364	90341366	intergenic__NA__chr12:90341444..90341455,+::	0	+	chr12	90341353	90341366	HSF4	11.9878	-
chr12	90341392	90341407	intergenic__NA__chr12:90341444..90341455,+::	0	+	chr12	90341392	90341407	ESR2	15.0962	-
chr12	90341397	90341410	intergenic__NA__chr12:90341444..90341455,+::	0	+	chr12	90341397	90341410	NR2F1	11.5102	-
chr12	90341400	90341408	intergenic__NA__chr12:90341444..90341455,+::	0	+	chr12	90341400	90341408	NR4A2	12.3131	-
chr12	90341401	90341409	intergenic__NA__chr12:90341444..90341455,+::	0	+	chr12	90341401	90341409	CREB1	11.3964	-
chr12	90341428	90341446	intergenic__NA__chr12:90341444..90341455,+::	0	+	chr12	90341428	90341446	MAFF	13.1333	-
chr12	90341430	90341441	intergenic__NA__chr12:90341444..90341455,+::	0	+	chr12	90341430	90341441	NRL	11.0385	+
chr12	90341430	90341442	intergenic__NA__chr12:90341444..90341455,+::	0	+	chr12	90341430	90341442	Mafb	10.9438	+
chr12	90341430	90341442	intergenic__NA__chr12:90341444..90341455,+::	0	+	chr12	90341430	90341442	POU2F1	11.09	+
chr12	90341430	90341443	intergenic__NA__chr12:90341444..90341455,+::	0	+	chr12	90341430	90341443	POU3F3	10.33	+
chr12	90341430	90341445	intergenic__NA__chr12:90341444..90341455,+::	0	+	chr12	90341430	90341445	MAFK	13.0889	-
chr12	90341431	90341443	intergenic__NA__chr12:90341444..90341455,+::	0	+	chr12	90341431	90341443	POU3F1	10.5904	+
chr12	90341431	90341443	intergenic__NA__chr12:90341444..90341455,+::	0	+	chr12	90341431	90341443	POU3F2	10.3065	+
chr12	90341452	90341468	intergenic__NA__chr12:90341444..90341455,+::	0	+	chr12	90341452	90341468	SOX4	-8.75758	+
chr12	90341463	90341474	intergenic__NA__chr12:90341444..90341455,+::	0	+	chr12	90341463	90341474	Nkx2-5(var.2)	12.0727	+
chr12	90341478	90341479	intergenic__NA__chr12:90341444..90341455,+::	0	+	chr12	90341478	90341492	GLIS3	8.43939	-
chr12	90344372	90344381	Enhancer__chr12:90344392-90344531	0	+	chr12	90344372	90344381	Hic1	11.6346	-
chr12	90344379	90344394	Enhancer__chr12:90344392-90344531	0	+	chr12	90344379	90344394	PRDM1	10.9091	+
chr12	90344414	90344429	Enhancer__chr12:90344392-90344531	0	+	chr12	90344414	90344429	TBP	10.9028	+
chr12	90344435	90344444	Enhancer__chr12:90344392-90344531	0	+	chr12	90344435	90344444	Nr2e1	11.6613	-
chr12	90344436	90344451	Enhancer__chr12:90344392-90344531	0	+	chr12	90344436	90344451	Pparg::Rxra	10.4865	-
chr12	90344466	90344477	Enhancer__chr12:90344392-90344531	0	+	chr12	90344466	90344477	Gfi1b	14.3103	+
chr12	90344466	90344477	Enhancer__chr12:90344392-90344531	0	+	chr12	90344466	90344477	RUNX1	10.7931	-
chr12	90344478	90344479	Enhancer__chr12:90344392-90344531	0	+	chr12	90344478	90344488	REL	11.9596	+
chr12	90345158	90345160	Enhancer__chr12:90345013-90345239	0	+	chr12	90345150	90345160	HOXC10	13.8182	-
chr12	90345158	90345160	Enhancer__chr12:90345013-90345239	0	+	chr12	90345150	90345160	HOXD11	13.1127	-
chr12	90345158	90345160	Enhancer__chr12:90345013-90345239	0	+	chr12	90345150	90345160	HOXD13	11.6032	-
chr12	90345158	90345160	Enhancer__chr12:90345013-90345239	0	+	chr12	90345150	90345160	Hoxd9	11.2222	-
chr12	90345158	90345160	Enhancer__chr12:90345013-90345239	0	+	chr12	90345151	90345160	CDX1	12.1132	-
chr12	90345158	90345161	Enhancer__chr12:90345013-90345239	0	+	chr12	90345149	90345161	Hoxa11	11.629	-
chr12	90345158	90345161	Enhancer__chr12:90345013-90345239	0	+	chr12	90345150	90345161	HOXA10	11.5094	-
chr12	90345158	90345161	Enhancer__chr12:90345013-90345239	0	+	chr12	90345150	90345161	HOXC11	12.2414	-
chr12	90345158	90345161	Enhancer__chr12:90345013-90345239	0	+	chr12	90345150	90345161	HOXC12	11.1091	-
chr12	90345158	90345162	Enhancer__chr12:90345013-90345239	0	+	chr12	90345151	90345162	CDX2	14.0847	-
chr12	90345158	90345170	Enhancer__chr12:90345013-90345239	0	+	chr12	90345155	90345170	MAF::NFE2	8.04918	+
chr12	90345159	90345178	Enhancer__chr12:90345013-90345239	0	+	chr12	90345159	90345178	CTCF	8.70492	-
chr12	90345167	90345182	Enhancer__chr12:90345013-90345239	0	+	chr12	90345167	90345182	JUND(var.2)	12.3617	+
chr12	90345168	90345176	Enhancer__chr12:90345013-90345239	0	+	chr12	90345168	90345176	VAX2	10.063	+
chr12	90345168	90345181	Enhancer__chr12:90345013-90345239	0	+	chr12	90345168	90345181	JUN	11.2041	+
chr12	90345169	90345183	Enhancer__chr12:90345013-90345239	0	+	chr12	90345169	90345183	ATF7	12.3714	+
chr12	90345169	90345183	Enhancer__chr12:90345013-90345239	0	+	chr12	90345169	90345183	BATF3	6.72727	+
chr12	90345170	90345180	Enhancer__chr12:90345013-90345239	0	+	chr12	90345170	90345180	Crem	13.623	+
chr12	90345170	90345182	Enhancer__chr12:90345013-90345239	0	+	chr12	90345170	90345182	Creb5	14.0182	-
chr12	90345170	90345182	Enhancer__chr12:90345013-90345239	0	+	chr12	90345170	90345182	JDP2(var.2)	13.6327	+
chr12	90345171	90345184	Enhancer__chr12:90345013-90345239	0	+	chr12	90345171	90345184	JUN	10.4694	-
chr12	90345172	90345180	Enhancer__chr12:90345013-90345239	0	+	chr12	90345172	90345180	CREB1	13.5495	-
chr12	90345172	90345182	Enhancer__chr12:90345013-90345239	0	+	chr12	90345172	90345182	Crem	11.3115	-
chr12	90345179	90345194	Enhancer__chr12:90345013-90345239	0	+	chr12	90345179	90345194	NR2C2	8.65714	+
chr12	90345190	90345200	Enhancer__chr12:90345013-90345239	0	+	chr12	90345190	90345200	SREBF2	11.7978	-
chr12	90345194	90345209	Enhancer__chr12:90345013-90345239	0	+	chr12	90345194	90345209	ZIC3	10.8143	-
chr12	90345194	90345209	Enhancer__chr12:90345013-90345239	0	+	chr12	90345194	90345209	ZIC4	11.2	-
chr12	90345195	90345209	Enhancer__chr12:90345013-90345239	0	+	chr12	90345195	90345209	ZIC1	10.3404	-
chr12	90345248	90345266	Enhancer__chr12:90345013-90345239	0	+	chr12	90345248	90345266	RARA	-10.7576	+
chr12	90345269	90345273	Enhancer__chr12:90345013-90345239	0	+	chr12	90345269	90345281	TFAP2A(var.2)	13.1091	-
chr12	90345269	90345273	Enhancer__chr12:90345013-90345239	0	+	chr12	90345269	90345281	TFAP2B	13.9818	-
chr12	90345269	90345273	Enhancer__chr12:90345013-90345239	0	+	chr12	90345269	90345281	TFAP2C	14.2551	-
chr12	90354125	90354126	Enhancer__chr12:90353904-90354400	0	+	chr12	90354116	90354126	REL	13.2727	+
chr12	90354125	90354126	Enhancer__chr12:90353904-90354400	0	+	chr12	90354116	90354126	RELA	16.2959	+
chr12	90354125	90354127	Enhancer__chr12:90353904-90354400	0	+	chr12	90354109	90354127	KLF13	3.74138	-
chr12	90354125	90354128	Enhancer__chr12:90353904-90354400	0	+	chr12	90354115	90354128	NFKB1	4.57143	-
chr12	90354125	90354128	Enhancer__chr12:90353904-90354400	0	+	chr12	90354115	90354128	NFKB2	11.9242	+
chr12	90354125	90354135	Enhancer__chr12:90353904-90354400	0	+	chr12	90354121	90354135	EBF1	12.2951	-
chr12	90354126	90354136	Enhancer__chr12:90353904-90354400	0	+	chr12	90354126	90354136	MZF1(var.2)	11.0202	+
chr12	90354133	90354145	Enhancer__chr12:90353904-90354400	0	+	chr12	90354133	90354145	TAL1::TCF3	10.1573	+
chr12	90354142	90354152	Enhancer__chr12:90353904-90354400	0	+	chr12	90354142	90354152	Hand1::Tcf3	11.2921	+
chr12	90354155	90354165	Enhancer__chr12:90353904-90354400	0	+	chr12	90354155	90354165	REL	10.8182	+
chr12	90354155	90354168	Enhancer__chr12:90353904-90354400	0	+	chr12	90354155	90354168	NFKB1	4.40816	-
chr12	90354155	90354168	Enhancer__chr12:90353904-90354400	0	+	chr12	90354155	90354168	NFKB2	13	+
chr12	90354156	90354166	Enhancer__chr12:90353904-90354400	0	+	chr12	90354156	90354166	RELA	13.1837	+
chr12	90354158	90354172	Enhancer__chr12:90353904-90354400	0	+	chr12	90354158	90354172	SPIC	12.7606	-
chr12	90354172	90354189	Enhancer__chr12:90353904-90354400	0	+	chr12	90354172	90354189	NR3C2	4.14894	+
chr12	90354205	90354222	Enhancer__chr12:90353904-90354400	0	+	chr12	90354205	90354222	BCL6B	-14.5	-
chr12	90354216	90354231	Enhancer__chr12:90353904-90354400	0	+	chr12	90354216	90354231	Sox11	-5.55714	-
chr12	90354216	90354232	Enhancer__chr12:90353904-90354400	0	+	chr12	90354216	90354232	SOX4	-11.7273	-
chr12	90354235	90354240	Enhancer__chr12:90353904-90354400	0	+	chr12	90354235	90354245	HLTF	8.62195	-
chr12	90354614	90354615	Enhancer__chr12:90354567-90354976	0	+	chr12	90354605	90354615	TFAP4	10.0364	-
chr12	90354614	90354616	Enhancer__chr12:90354567-90354976	0	+	chr12	90354604	90354616	PKNOX2	1.78689	+
chr12	90354630	90354638	Enhancer__chr12:90354567-90354976	0	+	chr12	90354630	90354638	Atf3	11.5246	-
chr12	90354654	90354666	Enhancer__chr12:90354567-90354976	0	+	chr12	90354654	90354666	Ddit3::Cebpa	13.3444	+
chr12	90354667	90354683	Enhancer__chr12:90354567-90354976	0	+	chr12	90354667	90354683	EGR4	11.2909	-
chr12	90354668	90354683	Enhancer__chr12:90354567-90354976	0	+	chr12	90354668	90354683	EGR3	7.17241	-
chr12	90354674	90354689	Enhancer__chr12:90354567-90354976	0	+	chr12	90354674	90354689	ESR2	13.5192	-
chr12	90354679	90354695	Enhancer__chr12:90354567-90354976	0	+	chr12	90354679	90354695	Vdr	2.86885	+
chr12	90354680	90354695	Enhancer__chr12:90354567-90354976	0	+	chr12	90354680	90354695	RXRA::VDR	9.61468	+
chr12	90354700	90354717	Enhancer__chr12:90354567-90354976	0	+	chr12	90354700	90354717	Rhox11	11.2105	-
chr12	90354721	90354729	Enhancer__chr12:90354567-90354976	0	+	chr12	90354721	90354735	GATA2	11.9091	+
chr12	90354725	90354729	Enhancer__chr12:90354567-90354976	0	+	chr12	90354725	90354736	Gata4	10.8103	+
chr12	90354728	90354729	Enhancer__chr12:90354567-90354976	0	+	chr12	90354728	90354739	USF2	10.898	-
chr12	90369542	90369560	Enhancer__chr12:90369532-90369616	0	+	chr12	90369542	90369560	MAFF	16.0444	-
chr12	90369544	90369555	Enhancer__chr12:90369532-90369616	0	+	chr12	90369544	90369555	NRL	11.25	+
chr12	90369544	90369556	Enhancer__chr12:90369532-90369616	0	+	chr12	90369544	90369556	Mafb	10.8427	+
chr12	90369544	90369559	Enhancer__chr12:90369532-90369616	0	+	chr12	90369544	90369559	MAFK	14	-
chr12	90369544	90369559	Enhancer__chr12:90369532-90369616	0	+	chr12	90369544	90369559	MAF::NFE2	12.623	-
chr12	90369544	90369565	Enhancer__chr12:90369532-90369616	0	+	chr12	90369544	90369565	MAFG	22.3469	-
chr12	90369546	90369561	Enhancer__chr12:90369532-90369616	0	+	chr12	90369546	90369561	Nfe2l2	12.5152	+
chr12	90369547	90369558	Enhancer__chr12:90369532-90369616	0	+	chr12	90369547	90369558	BATF::JUN	10.7308	+
chr12	90369547	90369562	Enhancer__chr12:90369532-90369616	0	+	chr12	90369547	90369562	Bach1::Mafk	16.2105	+
chr12	90369548	90369559	Enhancer__chr12:90369532-90369616	0	+	chr12	90369548	90369559	FOSL2	10.4727	+
chr12	90369548	90369559	Enhancer__chr12:90369532-90369616	0	+	chr12	90369548	90369559	JUNB	11.8776	+
chr12	90369548	90369563	Enhancer__chr12:90369532-90369616	0	+	chr12	90369548	90369563	Nfe2l2	10.3485	-
chr12	90369549	90369560	Enhancer__chr12:90369532-90369616	0	+	chr12	90369549	90369560	FOS	12.1489	+
chr12	90369549	90369560	Enhancer__chr12:90369532-90369616	0	+	chr12	90369549	90369560	FOSL1	13.7455	+
chr12	90369549	90369560	Enhancer__chr12:90369532-90369616	0	+	chr12	90369549	90369560	JUND	11.766	+
chr12	90369549	90369567	Enhancer__chr12:90369532-90369616	0	+	chr12	90369549	90369567	MAFF	20.4667	+
chr12	90369550	90369561	Enhancer__chr12:90369532-90369616	0	+	chr12	90369550	90369561	FOSL2	9.63636	-
chr12	90369550	90369561	Enhancer__chr12:90369532-90369616	0	+	chr12	90369550	90369561	JUNB	11.2245	-
chr12	90369550	90369564	Enhancer__chr12:90369532-90369616	0	+	chr12	90369550	90369564	JUN(var.2)	10.3077	-
chr12	90369550	90369565	Enhancer__chr12:90369532-90369616	0	+	chr12	90369550	90369565	MAFK	17.9556	+
chr12	90369550	90369565	Enhancer__chr12:90369532-90369616	0	+	chr12	90369550	90369565	MAF::NFE2	16.7541	+
chr12	90369551	90369558	Enhancer__chr12:90369532-90369616	0	+	chr12	90369551	90369558	FOS::JUN	11.9703	+
chr12	90369551	90369562	Enhancer__chr12:90369532-90369616	0	+	chr12	90369551	90369562	BATF::JUN	10.7115	-
chr12	90369553	90369565	Enhancer__chr12:90369532-90369616	0	+	chr12	90369553	90369565	Mafb	11.9551	-
chr12	90369554	90369565	Enhancer__chr12:90369532-90369616	0	+	chr12	90369554	90369565	NRL	11.1923	-
chr12	90369554	90369570	Enhancer__chr12:90369532-90369616	0	+	chr12	90369554	90369570	POU4F2	10.3636	-
chr12	90369554	90369570	Enhancer__chr12:90369532-90369616	0	+	chr12	90369554	90369570	POU4F3	10.2441	-
chr12	90369584	90369597	Enhancer__chr12:90369532-90369616	0	+	chr12	90369584	90369597	EOMES	10.7439	-
chr12	90369586	90369597	Enhancer__chr12:90369532-90369616	0	+	chr12	90369586	90369597	Klf1	11.3788	+
chr12	90369586	90369597	Enhancer__chr12:90369532-90369616	0	+	chr12	90369586	90369597	TBX20	13.0455	-
chr12	90369586	90369597	Enhancer__chr12:90369532-90369616	0	+	chr12	90369586	90369597	TBX2	11.0182	-
chr12	90369587	90369597	Enhancer__chr12:90369532-90369616	0	+	chr12	90369587	90369597	TBX21	12.2364	-
chr12	90369588	90369596	Enhancer__chr12:90369532-90369616	0	+	chr12	90369588	90369596	MGA	12.7727	-
chr12	90369588	90369596	Enhancer__chr12:90369532-90369616	0	+	chr12	90369588	90369596	TBX1	11.8776	-
chr12	90369588	90369596	Enhancer__chr12:90369532-90369616	0	+	chr12	90369588	90369596	TBX15	11.75	-
chr12	90369588	90369596	Enhancer__chr12:90369532-90369616	0	+	chr12	90369588	90369596	TBX4	11.0408	-
chr12	90369588	90369596	Enhancer__chr12:90369532-90369616	0	+	chr12	90369588	90369596	TBX5	11.2241	-
chr12	90369638	90369649	Enhancer__chr12:90369532-90369616	0	+	chr12	90369638	90369649	Nkx2-5(var.2)	11.8545	-
chr12	90371825	90371832	Enhancer__chr12:90371593-90371911	0	+	chr12	90371817	90371832	MAF::NFE2	12.7541	-
chr12	90371825	90371833	Enhancer__chr12:90371593-90371911	0	+	chr12	90371822	90371833	FOS	11.5106	+
chr12	90371825	90371836	Enhancer__chr12:90371593-90371911	0	+	chr12	90371821	90371836	Nfe2l2	10.0455	-
chr12	90371889	90371907	Enhancer__chr12:90371593-90371911	0	+	chr12	90371889	90371907	EWSR1-FLI1	-9.17105	+
chr12	90371911	90371922	Enhancer__chr12:90371593-90371911	0	+	chr12	90371911	90371922	Nkx2-5(var.2)	12.2545	-
chr12	90403961	90403968	Enhancer__chr12:90403694-90404042	0	+	chr12	90403960	90403968	Lhx8	10.3636	-
chr12	90403961	90403969	Enhancer__chr12:90403694-90404042	0	+	chr12	90403959	90403969	EVX1	10.434	+
chr12	90403961	90403969	Enhancer__chr12:90403694-90404042	0	+	chr12	90403959	90403969	EVX2	10.48	+
chr12	90403961	90403969	Enhancer__chr12:90403694-90404042	0	+	chr12	90403959	90403969	LHX6	11.0909	-
chr12	90403961	90403972	Enhancer__chr12:90403694-90404042	0	+	chr12	90403956	90403972	Rarb	-3.15517	+
chr12	90403961	90403972	Enhancer__chr12:90403694-90404042	0	+	chr12	90403957	90403972	Nr2f6(var.2)	-2.74286	+
chr12	90403961	90403972	Enhancer__chr12:90403694-90404042	0	+	chr12	90403961	90403972	DUX4	11.8936	-
chr12	90403961	90403973	Enhancer__chr12:90403694-90404042	0	+	chr12	90403957	90403973	Rarg	-3.12245	+
chr12	90403961	90403973	Enhancer__chr12:90403694-90404042	0	+	chr12	90403960	90403973	DUXA	15.1935	-
chr12	90403961	90403975	Enhancer__chr12:90403694-90404042	0	+	chr12	90403957	90403975	RARA	-8.72727	+
chr12	90403967	90403977	Enhancer__chr12:90403694-90404042	0	+	chr12	90403967	90403977	Mitf	10.4082	+
chr12	90403970	90403980	Enhancer__chr12:90403694-90404042	0	+	chr12	90403970	90403980	GCM2	10.5902	+
chr12	90403982	90403990	Enhancer__chr12:90403694-90404042	0	+	chr12	90403982	90403990	MEIS2	11.9016	-
chr12	90403982	90403990	Enhancer__chr12:90403694-90404042	0	+	chr12	90403982	90403990	MEIS3	11.1923	-
chr12	90403989	90404006	Enhancer__chr12:90403694-90404042	0	+	chr12	90403989	90404006	Dmbx1	11.6184	+
chr12	90403991	90404002	Enhancer__chr12:90403694-90404042	0	+	chr12	90403991	90404002	Crx	11.0345	+
chr12	90404003	90404012	Enhancer__chr12:90403694-90404042	0	+	chr12	90404003	90404012	THAP1	9.96053	+
chr12	90404054	90404069	Enhancer__chr12:90403694-90404042	0	+	chr12	90404054	90404069	ZBTB33	13.8788	-
chr12	90404057	90404076	Enhancer__chr12:90403694-90404042	0	+	chr12	90404057	90404076	CTCF	9.22951	+
chr12	90479756	90479774	Enhancer__chr12:90479667-90480000	0	+	chr12	90479756	90479774	TP53	8.87755	+
chr12	90479756	90479774	Enhancer__chr12:90479667-90480000	0	+	chr12	90479756	90479774	TP63	0.844828	-
chr12	90479756	90479774	Enhancer__chr12:90479667-90480000	0	+	chr12	90479756	90479774	TP73	12.3077	+
chr12	90479760	90479773	Enhancer__chr12:90479667-90480000	0	+	chr12	90479760	90479773	POU2F2	12.1552	+
chr12	90479763	90479778	Enhancer__chr12:90479667-90480000	0	+	chr12	90479763	90479778	Pou5f1::Sox2	10.8145	-
chr12	90479769	90479778	Enhancer__chr12:90479667-90480000	0	+	chr12	90479769	90479778	JDP2	10.1034	+
chr12	90479790	90479801	Enhancer__chr12:90479667-90480000	0	+	chr12	90479790	90479801	DMRT3	13.0492	-
chr12	90479813	90479831	Enhancer__chr12:90479667-90480000	0	+	chr12	90479813	90479831	RARA	-0.393939	-
chr12	90485184	90485185	Enhancer__chr12:90484866-90485476	0	+	chr12	90485173	90485185	SP8	12.9605	+
chr12	90485184	90485187	Enhancer__chr12:90484866-90485476	0	+	chr12	90485172	90485187	Klf12	11.9672	+
chr12	90485192	90485202	Enhancer__chr12:90484866-90485476	0	+	chr12	90485192	90485202	Gfi1	11.0976	-
chr12	90485194	90485206	Enhancer__chr12:90484866-90485476	0	+	chr12	90485194	90485206	Ddit3::Cebpa	14	-
chr12	90485202	90485213	Enhancer__chr12:90484866-90485476	0	+	chr12	90485202	90485213	Klf1	14.6667	+
chr12	90485203	90485213	Enhancer__chr12:90484866-90485476	0	+	chr12	90485203	90485213	Klf4	12.8367	-
chr12	90485203	90485213	Enhancer__chr12:90484866-90485476	0	+	chr12	90485203	90485213	KLF5	12.2449	+
chr12	90485203	90485214	Enhancer__chr12:90484866-90485476	0	+	chr12	90485203	90485214	SP3	12.6911	+
chr12	90485203	90485215	Enhancer__chr12:90484866-90485476	0	+	chr12	90485203	90485215	SP8	11.4342	+
chr12	90485208	90485223	Enhancer__chr12:90484866-90485476	0	+	chr12	90485208	90485223	ZIC3	11.1571	-
chr12	90485208	90485223	Enhancer__chr12:90484866-90485476	0	+	chr12	90485208	90485223	ZIC4	12.9818	-
chr12	90485209	90485223	Enhancer__chr12:90484866-90485476	0	+	chr12	90485209	90485223	ZIC1	9.97872	-
chr12	90485210	90485224	Enhancer__chr12:90484866-90485476	0	+	chr12	90485210	90485224	EGR1	12.3846	-
chr12	90485211	90485227	Enhancer__chr12:90484866-90485476	0	+	chr12	90485211	90485227	EGR4	10.5455	-
chr12	90485215	90485226	Enhancer__chr12:90484866-90485476	0	+	chr12	90485215	90485226	E2F6	11.8966	+
chr12	90485240	90485250	Enhancer__chr12:90484866-90485476	0	+	chr12	90485240	90485250	TBR1	11.766	-
chr12	90485240	90485251	Enhancer__chr12:90484866-90485476	0	+	chr12	90485240	90485251	TBX2	11.6909	-
chr12	90485240	90485261	Enhancer__chr12:90484866-90485476	0	+	chr12	90485240	90485261	REST	5.93878	+
chr12	90485273	90485282	Enhancer__chr12:90484866-90485476	0	+	chr12	90485273	90485282	RUNX2	11.75	+
chr12	90485273	90485283	Enhancer__chr12:90484866-90485476	0	+	chr12	90485273	90485283	RUNX3	13.0769	+
chr12	90485273	90485284	Enhancer__chr12:90484866-90485476	0	+	chr12	90485273	90485284	RUNX1	15.1207	-
chr12	90485283	90485297	Enhancer__chr12:90484866-90485476	0	+	chr12	90485283	90485297	JUN(var.2)	14.8462	+
chr12	90485285	90485296	Enhancer__chr12:90484866-90485476	0	+	chr12	90485285	90485296	BATF::JUN	16.0769	+
chr12	90485286	90485297	Enhancer__chr12:90484866-90485476	0	+	chr12	90485286	90485297	FOSL2	15.1455	+
chr12	90485286	90485297	Enhancer__chr12:90484866-90485476	0	+	chr12	90485286	90485297	JUNB	14.2245	+
chr12	90485287	90485298	Enhancer__chr12:90484866-90485476	0	+	chr12	90485287	90485298	FOS	15.234	-
chr12	90485287	90485298	Enhancer__chr12:90484866-90485476	0	+	chr12	90485287	90485298	FOSL1	12.7455	-
chr12	90485287	90485298	Enhancer__chr12:90484866-90485476	0	+	chr12	90485287	90485298	JUND	14.2979	-
chr12	90485287	90485298	Enhancer__chr12:90484866-90485476	0	+	chr12	90485287	90485298	NFE2	11.102	+
chr12	90485288	90485297	Enhancer__chr12:90484866-90485476	0	+	chr12	90485288	90485297	JDP2	14.8621	+
chr12	90485288	90485299	Enhancer__chr12:90484866-90485476	0	+	chr12	90485288	90485299	FOSL2	11.8364	-
chr12	90485288	90485299	Enhancer__chr12:90484866-90485476	0	+	chr12	90485288	90485299	JUNB	12.898	-
chr12	90485289	90485296	Enhancer__chr12:90484866-90485476	0	+	chr12	90485289	90485296	FOS::JUN	11.9703	+
chr12	90493287	90493292	Enhancer__chr12:90493243-90493371	0	+	chr12	90493285	90493292	FOS::JUN	11.9703	-
chr12	90493287	90493293	Enhancer__chr12:90493243-90493371	0	+	chr12	90493279	90493293	JUN(var.2)	12.2308	+
chr12	90493287	90493293	Enhancer__chr12:90493243-90493371	0	+	chr12	90493282	90493293	FOSL2	13.4545	+
chr12	90493287	90493293	Enhancer__chr12:90493243-90493371	0	+	chr12	90493282	90493293	JUNB	13.9388	+
chr12	90493287	90493293	Enhancer__chr12:90493243-90493371	0	+	chr12	90493284	90493293	JDP2	14.8621	-
chr12	90493287	90493294	Enhancer__chr12:90493243-90493371	0	+	chr12	90493283	90493294	FOS	13.5319	+
chr12	90493287	90493294	Enhancer__chr12:90493243-90493371	0	+	chr12	90493283	90493294	FOSL1	14.7818	+
chr12	90493287	90493294	Enhancer__chr12:90493243-90493371	0	+	chr12	90493283	90493294	JUND	14.4043	+
chr12	90493287	90493294	Enhancer__chr12:90493243-90493371	0	+	chr12	90493283	90493294	NFE2	10.9796	-
chr12	90493287	90493295	Enhancer__chr12:90493243-90493371	0	+	chr12	90493284	90493295	FOSL2	13.5273	-
chr12	90493287	90493295	Enhancer__chr12:90493243-90493371	0	+	chr12	90493284	90493295	JUNB	13.1837	-
chr12	90493287	90493296	Enhancer__chr12:90493243-90493371	0	+	chr12	90493285	90493296	BATF::JUN	14.7308	-
chr12	90493287	90493298	Enhancer__chr12:90493243-90493371	0	+	chr12	90493284	90493298	JUN(var.2)	12.5577	-
chr12	90493327	90493338	Enhancer__chr12:90493243-90493371	0	+	chr12	90493327	90493338	DUX4	12.0426	+
chr12	90494528	90494531	Enhancer__chr12:90494294-90494625	0	+	chr12	90494516	90494531	PRDM1	10.6909	+
chr12	90494528	90494532	Enhancer__chr12:90494294-90494625	0	+	chr12	90494517	90494532	LEF1	8.3871	+
chr12	90494529	90494539	Enhancer__chr12:90494294-90494625	0	+	chr12	90494529	90494539	NFAT5	13.7258	+
chr12	90494529	90494539	Enhancer__chr12:90494294-90494625	0	+	chr12	90494529	90494539	NFATC1	11.748	+
chr12	90494529	90494539	Enhancer__chr12:90494294-90494625	0	+	chr12	90494529	90494539	NFATC3	12.899	+
chr12	90494530	90494537	Enhancer__chr12:90494294-90494625	0	+	chr12	90494530	90494537	NFATC2	12.2022	+
chr12	90494535	90494551	Enhancer__chr12:90494294-90494625	0	+	chr12	90494535	90494551	Pou2f3	10.8049	+
chr12	90494536	90494548	Enhancer__chr12:90494294-90494625	0	+	chr12	90494536	90494548	POU2F1	12.37	+
chr12	90494536	90494549	Enhancer__chr12:90494294-90494625	0	+	chr12	90494536	90494549	POU3F3	10.35	+
chr12	90494536	90494550	Enhancer__chr12:90494294-90494625	0	+	chr12	90494536	90494550	POU1F1	11.0345	+
chr12	90494538	90494547	Enhancer__chr12:90494294-90494625	0	+	chr12	90494538	90494547	LIN54	12	-
chr12	90494538	90494547	Enhancer__chr12:90494294-90494625	0	+	chr12	90494538	90494547	POU5F1B	11.7611	+
chr12	90494549	90494570	Enhancer__chr12:90494294-90494625	0	+	chr12	90494549	90494570	IRF1	9.83871	-
chr12	90494553	90494567	Enhancer__chr12:90494294-90494625	0	+	chr12	90494553	90494567	SPI1	6.23636	+
chr12	90494553	90494567	Enhancer__chr12:90494294-90494625	0	+	chr12	90494553	90494567	SPIC	11.2113	+
chr12	90494555	90494567	Enhancer__chr12:90494294-90494625	0	+	chr12	90494555	90494567	ELF4	9.06557	+
chr12	90494556	90494567	Enhancer__chr12:90494294-90494625	0	+	chr12	90494556	90494567	ELF5	12.4364	+
chr12	90494556	90494567	Enhancer__chr12:90494294-90494625	0	+	chr12	90494556	90494567	ETV2	9.54098	+
chr12	90494557	90494564	Enhancer__chr12:90494294-90494625	0	+	chr12	90494557	90494564	SPIB	11.2333	+
chr12	90494557	90494567	Enhancer__chr12:90494294-90494625	0	+	chr12	90494557	90494567	ETV6	13.9615	+
chr12	90494567	90494583	Enhancer__chr12:90494294-90494625	0	+	chr12	90494567	90494583	Hoxd3	12.2338	+
chr12	90494569	90494586	Enhancer__chr12:90494294-90494625	0	+	chr12	90494569	90494586	Hoxd8	12.2857	+
chr12	90494571	90494581	Enhancer__chr12:90494294-90494625	0	+	chr12	90494571	90494581	POU6F1	11.0612	-
chr12	90494574	90494582	Enhancer__chr12:90494294-90494625	0	+	chr12	90494574	90494582	HOXA5	10.34	-
chr12	90494580	90494588	Enhancer__chr12:90494294-90494625	0	+	chr12	90494580	90494588	Pitx1	11.0182	-
chr12	90494580	90494589	Enhancer__chr12:90494294-90494625	0	+	chr12	90494580	90494589	PITX3	11.1346	-
chr12	90494586	90494594	Enhancer__chr12:90494294-90494625	0	+	chr12	90494586	90494594	NR4A2	11.2929	+
chr12	90494597	90494611	Enhancer__chr12:90494294-90494625	0	+	chr12	90494597	90494611	Mecom	13.7528	+
chr12	90498233	90498236	Enhancer__chr12:90498149-90498315	0	+	chr12	90498226	90498236	Sox3	12.2069	+
chr12	90498233	90498236	Enhancer__chr12:90498149-90498315	0	+	chr12	90498226	90498236	Sox6	12.1571	+
chr12	90498282	90498290	Enhancer__chr12:90498149-90498315	0	+	chr12	90498282	90498290	MGA	11.7576	+
chr12	90498282	90498290	Enhancer__chr12:90498149-90498315	0	+	chr12	90498282	90498290	TBX1	11.3469	+
chr12	90498282	90498290	Enhancer__chr12:90498149-90498315	0	+	chr12	90498282	90498290	TBX15	11.6731	+
chr12	90498282	90498290	Enhancer__chr12:90498149-90498315	0	+	chr12	90498282	90498290	TBX4	12.3061	+
chr12	90498282	90498290	Enhancer__chr12:90498149-90498315	0	+	chr12	90498282	90498290	TBX5	11.8276	+
chr12	90498288	90498302	Enhancer__chr12:90498149-90498315	0	+	chr12	90498288	90498302	SPI1	10.9636	-
chr12	90498288	90498302	Enhancer__chr12:90498149-90498315	0	+	chr12	90498288	90498302	SPIC	16.4085	-
chr12	90498291	90498312	Enhancer__chr12:90498149-90498315	0	+	chr12	90498291	90498312	IRF1	10.8065	+
chr12	90498296	90498311	Enhancer__chr12:90498149-90498315	0	+	chr12	90498296	90498311	FOXP1	11.5775	-
chr12	90498307	90498318	Enhancer__chr12:90498149-90498315	0	+	chr12	90498307	90498318	HOXC13	10.7419	-
chr12	90498308	90498320	Enhancer__chr12:90498149-90498315	0	+	chr12	90498308	90498320	E2F8	5.91463	-
chr12	90498309	90498320	Enhancer__chr12:90498149-90498315	0	+	chr12	90498309	90498320	STAT1	12.6909	+
chr12	90498341	90498348	Enhancer__chr12:90498149-90498315	0	+	chr12	90498341	90498352	ELF5	10.9273	-
chr12	90500319	90500332	Enhancer__chr12:90500380-90500398	0	+	chr12	90500319	90500332	JUN	12.1837	+
chr12	90500319	90500332	intergenic__NA__chr12:90500381..90500398,+::	0	+	chr12	90500319	90500332	JUN	12.1837	+
chr12	90500320	90500333	Enhancer__chr12:90500380-90500398	0	+	chr12	90500320	90500333	ATF4	10.6557	+
chr12	90500320	90500333	intergenic__NA__chr12:90500381..90500398,+::	0	+	chr12	90500320	90500333	ATF4	10.6557	+
chr12	90500321	90500332	Enhancer__chr12:90500380-90500398	0	+	chr12	90500321	90500332	CEBPA	10.9592	-
chr12	90500321	90500332	intergenic__NA__chr12:90500381..90500398,+::	0	+	chr12	90500321	90500332	CEBPA	10.9592	-
chr12	90500332	90500346	Enhancer__chr12:90500380-90500398	0	+	chr12	90500332	90500346	Rfx1	9.87931	-
chr12	90500332	90500346	intergenic__NA__chr12:90500381..90500398,+::	0	+	chr12	90500332	90500346	Rfx1	9.87931	-
chr12	90500375	90500390	Enhancer__chr12:90500380-90500398	0	+	chr12	90500375	90500390	Pou5f1::Sox2	12.5484	+
chr12	90500375	90500390	intergenic__NA__chr12:90500381..90500398,+::	0	+	chr12	90500375	90500390	Pou5f1::Sox2	12.5484	+
chr12	90500404	90500416	Enhancer__chr12:90500380-90500398	0	+	chr12	90500404	90500422	RARA	-1.59091	-
chr12	90500404	90500422	intergenic__NA__chr12:90500381..90500398,+::	0	+	chr12	90500404	90500422	RARA	-1.59091	-
chr12	90500405	90500416	Enhancer__chr12:90500380-90500398	0	+	chr12	90500405	90500416	ESRRB	10.8966	-
chr12	90500405	90500416	intergenic__NA__chr12:90500381..90500398,+::	0	+	chr12	90500405	90500416	ESRRB	10.8966	-
chr12	90500406	90500414	Enhancer__chr12:90500380-90500398	0	+	chr12	90500406	90500414	NR4A2	11.7475	-
chr12	90500406	90500414	intergenic__NA__chr12:90500381..90500398,+::	0	+	chr12	90500406	90500414	NR4A2	11.7475	-
chr12	90500406	90500416	Enhancer__chr12:90500380-90500398	0	+	chr12	90500406	90500416	Esrrg	12.7755	-
chr12	90500406	90500416	Enhancer__chr12:90500380-90500398	0	+	chr12	90500406	90500417	Esrra	6.65455	-
chr12	90500406	90500416	Enhancer__chr12:90500380-90500398	0	+	chr12	90500406	90500422	Rarg	11.3469	-
chr12	90500406	90500416	intergenic__NA__chr12:90500381..90500398,+::	0	+	chr12	90500406	90500416	Esrrg	12.7755	-
chr12	90500406	90500417	intergenic__NA__chr12:90500381..90500398,+::	0	+	chr12	90500406	90500417	Esrra	6.65455	-
chr12	90500406	90500422	intergenic__NA__chr12:90500381..90500398,+::	0	+	chr12	90500406	90500422	Rarg	11.3469	-
chr12	90500407	90500416	Enhancer__chr12:90500380-90500398	0	+	chr12	90500407	90500422	Nr2f6(var.2)	14.5286	-
chr12	90500407	90500416	Enhancer__chr12:90500380-90500398	0	+	chr12	90500407	90500423	Rarb	3.67241	-
chr12	90500407	90500422	intergenic__NA__chr12:90500381..90500398,+::	0	+	chr12	90500407	90500422	Nr2f6(var.2)	14.5286	-
chr12	90500407	90500423	intergenic__NA__chr12:90500381..90500398,+::	0	+	chr12	90500407	90500423	Rarb	3.67241	-
chr12	90500417	90500424	intergenic__NA__chr12:90500381..90500398,+::	0	+	chr12	90500417	90500428	Hoxa9	11.7895	+
chr12	9055450	9055462	Enhancer__chr12:9055464-9055643	0	+	chr12	9055446	9055462	SRF	11.8852	-
chr12	9055458	9055479	Enhancer__chr12:9055464-9055643	0	+	chr12	9055458	9055479	IRF1	10.5806	-
chr12	9055462	9055477	Enhancer__chr12:9055464-9055643	0	+	chr12	9055462	9055477	PRDM1	12.7818	+
chr12	9055470	9055484	Enhancer__chr12:9055464-9055643	0	+	chr12	9055470	9055484	SPI1	12.1455	+
chr12	9055470	9055484	Enhancer__chr12:9055464-9055643	0	+	chr12	9055470	9055484	SPIC	16.7746	+
chr12	9055475	9055496	Enhancer__chr12:9055464-9055643	0	+	chr12	9055475	9055496	IRF1	9.85484	-
chr12	9055485	9055499	Enhancer__chr12:9055464-9055643	0	+	chr12	9055485	9055499	SPIC	10.6901	+
chr12	9055488	9055499	Enhancer__chr12:9055464-9055643	0	+	chr12	9055488	9055499	ETV2	11.623	+
chr12	9055504	9055515	Enhancer__chr12:9055464-9055643	0	+	chr12	9055504	9055515	DUX4	11.6809	+
chr12	9055532	9055547	Enhancer__chr12:9055464-9055643	0	+	chr12	9055532	9055547	ZBTB33	10.5758	-
chr12	9055536	9055546	Enhancer__chr12:9055464-9055643	0	+	chr12	9055536	9055546	Mitf	10.551	+
chr12	9055544	9055561	Enhancer__chr12:9055464-9055643	0	+	chr12	9055544	9055561	ZNF410	-3.36364	-
chr12	9057476	9057485	Enhancer__chr12:9057442-9057557	0	+	chr12	9057476	9057485	POU3F4	15.5714	+
chr12	9057476	9057485	Enhancer__chr12:9057442-9057557	0	+	chr12	9057476	9057485	POU5F1B	14.4602	+
chr12	9057476	9057486	Enhancer__chr12:9057442-9057557	0	+	chr12	9057474	9057486	Foxa2	10.68	-
chr12	9057476	9057486	Enhancer__chr12:9057442-9057557	0	+	chr12	9057474	9057486	POU2F1	12.32	+
chr12	9057476	9057487	Enhancer__chr12:9057442-9057557	0	+	chr12	9057475	9057487	POU3F1	10.5542	+
chr12	9057476	9057488	Enhancer__chr12:9057442-9057557	0	+	chr12	9057475	9057488	POU2F2	11.4483	-
chr12	9057476	9057489	Enhancer__chr12:9057442-9057557	0	+	chr12	9057473	9057489	Pou2f3	12.6829	+
chr12	9057498	9057512	Enhancer__chr12:9057442-9057557	0	+	chr12	9057498	9057512	Nr2f6	11.6364	-
chr12	9057498	9057512	Enhancer__chr12:9057442-9057557	0	+	chr12	9057498	9057512	Rxra	7.45122	-
chr12	9057498	9057512	Enhancer__chr12:9057442-9057557	0	+	chr12	9057498	9057512	RXRB	6.41818	-
chr12	9057498	9057512	Enhancer__chr12:9057442-9057557	0	+	chr12	9057498	9057512	RXRG	7.51064	-
chr12	9057556	9057572	Enhancer__chr12:9057442-9057557	0	+	chr12	9057556	9057572	Hoxd3	11.013	-
chr12	9057564	9057581	Enhancer__chr12:9057442-9057557	0	+	chr12	9057564	9057581	SP4	4.56364	+
chr12	9057566	9057581	Enhancer__chr12:9057442-9057557	0	+	chr12	9057566	9057581	Klf12	7.39344	+
chr12	9057567	9057578	Enhancer__chr12:9057442-9057557	0	+	chr12	9057567	9057578	KLF16	10.4138	+
chr12	9057567	9057579	Enhancer__chr12:9057442-9057557	0	+	chr12	9057567	9057579	SP8	10.9342	+
chr12	9057575	9057583	Enhancer__chr12:9057442-9057557	0	+	chr12	9057575	9057583	Sox2	13.9508	+
chr12	9057575	9057585	Enhancer__chr12:9057442-9057557	0	+	chr12	9057575	9057585	Sox3	15.5517	+
chr12	9057575	9057585	Enhancer__chr12:9057442-9057557	0	+	chr12	9057575	9057585	Sox6	14.1714	+
chr12	9059515	9059532	Enhancer__chr12:9059535-9059596	0	+	chr12	9059513	9059532	CTCF	8.63934	+
chr12	9059539	9059551	Enhancer__chr12:9059535-9059596	0	+	chr12	9059539	9059551	POU3F1	12.0241	-
chr12	9059539	9059551	Enhancer__chr12:9059535-9059596	0	+	chr12	9059539	9059551	POU3F2	11.8226	-
chr12	9059539	9059552	Enhancer__chr12:9059535-9059596	0	+	chr12	9059539	9059552	POU3F3	11.03	-
chr12	9059540	9059552	Enhancer__chr12:9059535-9059596	0	+	chr12	9059540	9059552	POU2F1	11.88	-
chr12	9059541	9059550	Enhancer__chr12:9059535-9059596	0	+	chr12	9059541	9059550	POU3F4	11.1224	-
chr12	9059541	9059550	Enhancer__chr12:9059535-9059596	0	+	chr12	9059541	9059550	POU5F1B	10.885	-
chr12	9059541	9059556	Enhancer__chr12:9059535-9059596	0	+	chr12	9059541	9059556	Pou5f1::Sox2	14.3387	-
chr12	9059628	9059630	Enhancer__chr12:9059535-9059596	0	+	chr12	9059628	9059638	NFAT5	12.9839	-
chr12	9059628	9059630	Enhancer__chr12:9059535-9059596	0	+	chr12	9059628	9059638	NFATC1	10.9106	-
chr12	9059628	9059630	Enhancer__chr12:9059535-9059596	0	+	chr12	9059628	9059638	NFATC3	11.4343	-
chr12	9060244	9060260	Enhancer__chr12:9060195-9060360	0	+	chr12	9060244	9060260	Pou2f3	13.0366	+
chr12	9060245	9060257	Enhancer__chr12:9060195-9060360	0	+	chr12	9060245	9060257	POU2F1	11.21	+
chr12	9060245	9060259	Enhancer__chr12:9060195-9060360	0	+	chr12	9060245	9060259	POU1F1	11.431	+
chr12	9060246	9060258	Enhancer__chr12:9060195-9060360	0	+	chr12	9060246	9060258	POU3F1	11.5663	+
chr12	9060246	9060258	Enhancer__chr12:9060195-9060360	0	+	chr12	9060246	9060258	POU3F2	11.8871	+
chr12	9060246	9060259	Enhancer__chr12:9060195-9060360	0	+	chr12	9060246	9060259	POU2F2	11.1724	-
chr12	9060247	9060256	Enhancer__chr12:9060195-9060360	0	+	chr12	9060247	9060256	POU3F4	13.1735	+
chr12	9060247	9060256	Enhancer__chr12:9060195-9060360	0	+	chr12	9060247	9060256	POU5F1B	12.8673	+
chr12	9060273	9060290	Enhancer__chr12:9060195-9060360	0	+	chr12	9060273	9060290	Hoxd8	10.5357	+
chr12	9060276	9060289	Enhancer__chr12:9060195-9060360	0	+	chr12	9060276	9060289	Hoxc9	10.5397	-
chr12	9060279	9060288	Enhancer__chr12:9060195-9060360	0	+	chr12	9060279	9060288	CDX1	11.1698	-
chr12	9060290	9060300	Enhancer__chr12:9060195-9060360	0	+	chr12	9060290	9060300	Hand1::Tcf3	11.2247	-
chr12	9060306	9060319	Enhancer__chr12:9060195-9060360	0	+	chr12	9060306	9060319	ELF3	8.75862	-
chr12	9060307	9060317	Enhancer__chr12:9060195-9060360	0	+	chr12	9060307	9060317	ERF	11.5	-
chr12	9060307	9060317	Enhancer__chr12:9060195-9060360	0	+	chr12	9060307	9060317	ERG	11.2545	-
chr12	9060307	9060317	Enhancer__chr12:9060195-9060360	0	+	chr12	9060307	9060317	ETS1	11.8276	-
chr12	9060307	9060317	Enhancer__chr12:9060195-9060360	0	+	chr12	9060307	9060317	FLI1	11	-
chr12	9060307	9060318	Enhancer__chr12:9060195-9060360	0	+	chr12	9060307	9060318	ELF5	11.4909	-
chr12	9060307	9060318	Enhancer__chr12:9060195-9060360	0	+	chr12	9060307	9060318	ETV2	14.5082	-
chr12	9060307	9060319	Enhancer__chr12:9060195-9060360	0	+	chr12	9060307	9060319	EHF	10.623	-
chr12	9060307	9060319	Enhancer__chr12:9060195-9060360	0	+	chr12	9060307	9060319	ELF1	9.29091	-
chr12	9060307	9060319	Enhancer__chr12:9060195-9060360	0	+	chr12	9060307	9060319	ELF4	8.34426	-
chr12	9060307	9060321	Enhancer__chr12:9060195-9060360	0	+	chr12	9060307	9060321	SPIC	13.3662	-
chr12	9060324	9060334	Enhancer__chr12:9060195-9060360	0	+	chr12	9060324	9060334	TBX21	12.7818	+
chr12	9060324	9060335	Enhancer__chr12:9060195-9060360	0	+	chr12	9060324	9060335	TBX20	11.8333	+
chr12	9060324	9060335	Enhancer__chr12:9060195-9060360	0	+	chr12	9060324	9060335	TBX2	11.3818	+
chr12	9060324	9060337	Enhancer__chr12:9060195-9060360	0	+	chr12	9060324	9060337	EOMES	12.0244	+
chr12	9060325	9060333	Enhancer__chr12:9060195-9060360	0	+	chr12	9060325	9060333	TBX1	11.9388	+
chr12	9060325	9060333	Enhancer__chr12:9060195-9060360	0	+	chr12	9060325	9060333	TBX4	10.8571	+
chr12	9060325	9060335	Enhancer__chr12:9060195-9060360	0	+	chr12	9060325	9060335	TBR1	12.6809	+
chr12	9060332	9060343	Enhancer__chr12:9060195-9060360	0	+	chr12	9060332	9060350	RARA	-7.13636	-
chr1	29063055	29063066	protein_coding__p5@YTHDF2__chr1:29063119..29063144,+::	0	+	chr1	29063049	29063066	RARA::RXRA	9.09184	+
chr1	29063055	29063066	protein_coding__p5@YTHDF2__chr1:29063119..29063144,+::	0	+	chr1	29063049	29063066	RARA(var.2)	10.3279	+
chr1	29063055	29063066	protein_coding__p5@YTHDF2__chr1:29063119..29063144,+::	0	+	chr1	29063049	29063066	Rarb(var.2)	5.51515	+
chr1	29063059	29063074	protein_coding__p5@YTHDF2__chr1:29063119..29063144,+::	0	+	chr1	29063059	29063074	ZBTB33	11.7576	-
chr1	29063062	29063077	protein_coding__p5@YTHDF2__chr1:29063119..29063144,+::	0	+	chr1	29063062	29063077	ZBTB33	15.6515	+
chr1	29063077	29063094	protein_coding__p5@YTHDF2__chr1:29063119..29063144,+::	0	+	chr1	29063077	29063094	SP4	9.30909	+
chr1	29063079	29063090	protein_coding__p5@YTHDF2__chr1:29063119..29063144,+::	0	+	chr1	29063079	29063090	Klf1	12.6212	+
chr1	29063079	29063094	protein_coding__p5@YTHDF2__chr1:29063119..29063144,+::	0	+	chr1	29063079	29063094	Klf12	9.03279	+
chr1	29063080	29063090	protein_coding__p5@YTHDF2__chr1:29063119..29063144,+::	0	+	chr1	29063080	29063090	Klf4	13.3469	-
chr1	29063080	29063090	protein_coding__p5@YTHDF2__chr1:29063119..29063144,+::	0	+	chr1	29063080	29063090	KLF5	15.3878	+
chr1	29063080	29063091	protein_coding__p5@YTHDF2__chr1:29063119..29063144,+::	0	+	chr1	29063080	29063091	SP1	15.5577	+
chr1	29063097	29063107	protein_coding__p5@YTHDF2__chr1:29063119..29063144,+::	0	+	chr1	29063097	29063107	TFCP2	12.2727	+
chr1	29063110	29063125	protein_coding__p5@YTHDF2__chr1:29063119..29063144,+::	0	+	chr1	29063110	29063125	Stat6	11.8448	+
chr1	29063136	29063149	protein_coding__p5@YTHDF2__chr1:29063119..29063144,+::	0	+	chr1	29063136	29063149	ZBTB18	10.8	+
chr1	29063138	29063148	protein_coding__p5@YTHDF2__chr1:29063119..29063144,+::	0	+	chr1	29063138	29063148	FIGLA	13.2414	-
chr1	29063138	29063148	protein_coding__p5@YTHDF2__chr1:29063119..29063144,+::	0	+	chr1	29063138	29063148	ID4	11.9672	-
chr1	29063138	29063148	protein_coding__p5@YTHDF2__chr1:29063119..29063144,+::	0	+	chr1	29063138	29063148	TCF3	13.1346	-
chr1	29063138	29063148	protein_coding__p5@YTHDF2__chr1:29063119..29063144,+::	0	+	chr1	29063138	29063148	TCF4	12.6735	-
chr1	29063141	29063149	protein_coding__p5@YTHDF2__chr1:29063119..29063144,+::	0	+	chr1	29063141	29063149	MGA	11.7576	+
chr1	29063141	29063149	protein_coding__p5@YTHDF2__chr1:29063119..29063144,+::	0	+	chr1	29063141	29063149	TBX1	11.3469	+
chr1	29063141	29063149	protein_coding__p5@YTHDF2__chr1:29063119..29063144,+::	0	+	chr1	29063141	29063149	TBX15	11.6731	+
chr1	29063141	29063149	protein_coding__p5@YTHDF2__chr1:29063119..29063144,+::	0	+	chr1	29063141	29063149	TBX4	12.3061	+
chr1	29063141	29063149	protein_coding__p5@YTHDF2__chr1:29063119..29063144,+::	0	+	chr1	29063141	29063149	TBX5	11.8276	+
chr12	9064577	9064586	Enhancer__chr12:9064281-9064821	0	+	chr12	9064572	9064586	SPI1	1.54545	-
chr12	9064577	9064586	Enhancer__chr12:9064281-9064821	0	+	chr12	9064572	9064586	SPIC	11.7887	-
chr12	9064607	9064619	Enhancer__chr12:9064281-9064821	0	+	chr12	9064607	9064619	POU3F2	10.3871	-
chr12	9064608	9064618	Enhancer__chr12:9064281-9064821	0	+	chr12	9064608	9064618	NFAT5	11.0484	+
chr12	9064608	9064620	Enhancer__chr12:9064281-9064821	0	+	chr12	9064608	9064620	POU2F1	11.01	-
chr12	9064609	9064618	Enhancer__chr12:9064281-9064821	0	+	chr12	9064609	9064618	POU3F4	11.3673	-
chr12	9064609	9064618	Enhancer__chr12:9064281-9064821	0	+	chr12	9064609	9064618	POU5F1B	11.5841	-
chr12	9064616	9064633	Enhancer__chr12:9064281-9064821	0	+	chr12	9064616	9064633	Dmbx1	10.9868	+
chr12	9064621	9064629	Enhancer__chr12:9064281-9064821	0	+	chr12	9064621	9064629	OTX1	12.1277	-
chr12	9064621	9064629	Enhancer__chr12:9064281-9064821	0	+	chr12	9064621	9064629	OTX2	11.9574	-
chr12	9064631	9064649	Enhancer__chr12:9064281-9064821	0	+	chr12	9064631	9064649	RARA	-9.5	-
chr12	9064638	9064648	Enhancer__chr12:9064281-9064821	0	+	chr12	9064638	9064648	TBR1	11.3617	-
chr12	9064640	9064649	Enhancer__chr12:9064281-9064821	0	+	chr12	9064640	9064649	ZEB1	13.5273	+
chr12	9064640	9064655	Enhancer__chr12:9064281-9064821	0	+	chr12	9064640	9064655	SCRT1	6.09836	-
chr12	9064641	9064651	Enhancer__chr12:9064281-9064821	0	+	chr12	9064641	9064651	FIGLA	11.2586	+
chr12	9064654	9064664	Enhancer__chr12:9064281-9064821	0	+	chr12	9064654	9064664	Barhl1	9.50943	+
chr12	9064654	9064664	Enhancer__chr12:9064281-9064821	0	+	chr12	9064654	9064664	HOXB3	9.98	-
chr12	9064655	9064663	Enhancer__chr12:9064281-9064821	0	+	chr12	9064655	9064663	BARX1	10.5472	-
chr12	9064657	9064668	Enhancer__chr12:9064281-9064821	0	+	chr12	9064657	9064668	ESRRB	8.46552	-
chr12	9064666	9064681	Enhancer__chr12:9064281-9064821	0	+	chr12	9064666	9064681	Pou5f1::Sox2	14.0323	+
chr12	9066385	9066398	protein_coding__p3@PHC1__chr12:9066419..9066470,+::	0	+	chr12	9066385	9066398	POU2F2	11.3103	+
chr12	9066385	9066399	protein_coding__p3@PHC1__chr12:9066419..9066470,+::	0	+	chr12	9066385	9066399	POU1F1	13.5345	-
chr12	9066386	9066398	protein_coding__p3@PHC1__chr12:9066419..9066470,+::	0	+	chr12	9066386	9066398	POU3F1	11.2048	-
chr12	9066386	9066399	protein_coding__p3@PHC1__chr12:9066419..9066470,+::	0	+	chr12	9066386	9066399	POU3F3	10.24	-
chr12	9066387	9066399	protein_coding__p3@PHC1__chr12:9066419..9066470,+::	0	+	chr12	9066387	9066399	POU2F1	10.63	-
chr12	9066415	9066425	protein_coding__p3@PHC1__chr12:9066419..9066470,+::	0	+	chr12	9066415	9066425	Gfi1	11.561	+
chr12	9066482	9066491	protein_coding__p3@PHC1__chr12:9066419..9066470,+::	0	+	chr12	9066482	9066491	Nr2e1	12.0968	+
chr12	90674013	90674020	Enhancer__chr12:90673893-90674094	0	+	chr12	90674012	90674020	MEIS2	11.7869	+
chr12	90674013	90674020	Enhancer__chr12:90673893-90674094	0	+	chr12	90674012	90674020	MEIS3	11.5	+
chr12	90674035	90674049	Enhancer__chr12:90673893-90674094	0	+	chr12	90674035	90674049	JUN(var.2)	10.3077	+
chr12	90674038	90674049	Enhancer__chr12:90673893-90674094	0	+	chr12	90674038	90674049	FOSL2	11.8364	+
chr12	90674038	90674049	Enhancer__chr12:90673893-90674094	0	+	chr12	90674038	90674049	JUNB	11.898	+
chr12	90674039	90674050	Enhancer__chr12:90673893-90674094	0	+	chr12	90674039	90674050	FOS	12.7447	-
chr12	90674039	90674050	Enhancer__chr12:90673893-90674094	0	+	chr12	90674039	90674050	FOSL1	13.1091	-
chr12	90674039	90674050	Enhancer__chr12:90673893-90674094	0	+	chr12	90674039	90674050	JUND	12.7447	-
chr12	90674039	90674050	Enhancer__chr12:90673893-90674094	0	+	chr12	90674039	90674050	NFE2	4.59184	-
chr12	90674040	90674049	Enhancer__chr12:90673893-90674094	0	+	chr12	90674040	90674049	JDP2	11.6034	-
chr12	90674040	90674051	Enhancer__chr12:90673893-90674094	0	+	chr12	90674040	90674051	FOSL2	11.9091	-
chr12	90674040	90674051	Enhancer__chr12:90673893-90674094	0	+	chr12	90674040	90674051	JUNB	12.3878	-
chr12	90674040	90674054	Enhancer__chr12:90673893-90674094	0	+	chr12	90674040	90674054	JUN(var.2)	10.5	-
chr12	90674041	90674048	Enhancer__chr12:90673893-90674094	0	+	chr12	90674041	90674048	FOS::JUN	11.9703	-
chr12	90674043	90674053	Enhancer__chr12:90673893-90674094	0	+	chr12	90674043	90674053	Mitf	10.4286	+
chr12	90674043	90674054	Enhancer__chr12:90673893-90674094	0	+	chr12	90674043	90674054	USF1	14.3673	-
chr12	90674043	90674054	Enhancer__chr12:90673893-90674094	0	+	chr12	90674043	90674054	USF2	14.4898	-
chr12	90674046	90674064	Enhancer__chr12:90673893-90674094	0	+	chr12	90674046	90674064	KLF13	6.39655	-
chr12	90674063	90674074	Enhancer__chr12:90673893-90674094	0	+	chr12	90674063	90674074	HOXA10	10.717	+
chr12	90674063	90674074	Enhancer__chr12:90673893-90674094	0	+	chr12	90674063	90674074	HOXC11	11.6724	+
chr12	90674063	90674074	Enhancer__chr12:90673893-90674094	0	+	chr12	90674063	90674074	HOXC12	11.2364	+
chr12	90674063	90674074	Enhancer__chr12:90673893-90674094	0	+	chr12	90674063	90674074	HOXC13	14.9032	+
chr12	90674063	90674074	Enhancer__chr12:90673893-90674094	0	+	chr12	90674063	90674074	HOXD12	12.459	+
chr12	90674063	90674075	Enhancer__chr12:90673893-90674094	0	+	chr12	90674063	90674075	Hoxa11	13.1613	+
chr12	90674064	90674074	Enhancer__chr12:90673893-90674094	0	+	chr12	90674064	90674074	HOXA13	12	+
chr12	90674064	90674074	Enhancer__chr12:90673893-90674094	0	+	chr12	90674064	90674074	HOXB13	12.3455	+
chr12	90674064	90674074	Enhancer__chr12:90673893-90674094	0	+	chr12	90674064	90674074	HOXC10	11.8	+
chr12	90674064	90674074	Enhancer__chr12:90673893-90674094	0	+	chr12	90674064	90674074	HOXD13	13.4286	+
chr12	90674590	90674596	intergenic__p1@ENST00000549313__chr12:90674665..90674672,+::	0	+	chr12	90674584	90674596	INSM1	9.43878	-
chr12	90674607	90674618	intergenic__p1@ENST00000549313__chr12:90674665..90674672,+::	0	+	chr12	90674607	90674618	JUND	9.46809	+
chr12	90674635	90674645	intergenic__p1@ENST00000549313__chr12:90674665..90674672,+::	0	+	chr12	90674635	90674645	HOXA13	11.0139	-
chr12	90674635	90674645	intergenic__p1@ENST00000549313__chr12:90674665..90674672,+::	0	+	chr12	90674635	90674645	HOXB13	11.1273	-
chr12	90674635	90674645	intergenic__p1@ENST00000549313__chr12:90674665..90674672,+::	0	+	chr12	90674635	90674645	HOXD13	11.2698	-
chr12	90674635	90674646	intergenic__p1@ENST00000549313__chr12:90674665..90674672,+::	0	+	chr12	90674635	90674646	HOXC13	10.5806	-
chr12	90674643	90674656	intergenic__p1@ENST00000549313__chr12:90674665..90674672,+::	0	+	chr12	90674643	90674656	NFKB1	14.3878	-
chr12	90674643	90674656	intergenic__p1@ENST00000549313__chr12:90674665..90674672,+::	0	+	chr12	90674643	90674656	NFKB2	18.3333	+
chr12	90674644	90674654	intergenic__p1@ENST00000549313__chr12:90674665..90674672,+::	0	+	chr12	90674644	90674654	RELA	12.8163	+
chr12	90674649	90674659	intergenic__p1@ENST00000549313__chr12:90674665..90674672,+::	0	+	chr12	90674649	90674659	MZF1(var.2)	12.3333	-
chr12	90674649	90674661	intergenic__p1@ENST00000549313__chr12:90674665..90674672,+::	0	+	chr12	90674649	90674661	INSM1	8.69388	-
chr12	90674676	90674690	intergenic__p1@ENST00000549313__chr12:90674665..90674672,+::	0	+	chr12	90674676	90674690	Stat4	11.3966	-
chr12	90674682	90674690	intergenic__p1@ENST00000549313__chr12:90674665..90674672,+::	0	+	chr12	90674682	90674690	MEIS2	11.6885	-
chr12	90674682	90674690	intergenic__p1@ENST00000549313__chr12:90674665..90674672,+::	0	+	chr12	90674682	90674690	MEIS3	11.7308	-
chr12	90674685	90674700	intergenic__p1@ENST00000549313__chr12:90674665..90674672,+::	0	+	chr12	90674685	90674700	Pou5f1::Sox2	10.629	-
chr12	90918224	90918234	Enhancer__chr12:90918093-90918302	0	+	chr12	90918224	90918234	TEAD4	11.2903	+
chr12	90918225	90918233	Enhancer__chr12:90918093-90918302	0	+	chr12	90918225	90918233	TEAD3	12.9796	+
chr12	90918231	90918245	Enhancer__chr12:90918093-90918302	0	+	chr12	90918231	90918245	Zfx	10.5152	-
chr12	90918231	90918246	Enhancer__chr12:90918093-90918302	0	+	chr12	90918231	90918246	HNF4G	11.4231	+
chr12	90918280	90918290	Enhancer__chr12:90918093-90918302	0	+	chr12	90918280	90918290	TFEB	12.0962	-
chr12	90918280	90918290	Enhancer__chr12:90918093-90918302	0	+	chr12	90918280	90918290	TFEC	11.1951	-
chr12	90918280	90918291	Enhancer__chr12:90918093-90918302	0	+	chr12	90918280	90918291	USF1	13.9796	+
chr12	90918280	90918291	Enhancer__chr12:90918093-90918302	0	+	chr12	90918280	90918291	USF2	15.0204	+
chr12	90918291	90918305	Enhancer__chr12:90918093-90918302	0	+	chr12	90918291	90918305	Stat4	14.7931	-
chr12	90918294	90918305	Enhancer__chr12:90918093-90918302	0	+	chr12	90918294	90918305	STAT1	12.8364	-
chr12	90918294	90918305	Enhancer__chr12:90918093-90918302	0	+	chr12	90918294	90918305	STAT3	14.6327	-
chr12	90918294	90918306	Enhancer__chr12:90918093-90918302	0	+	chr12	90918294	90918306	E2F8	5.39024	+
chr12	90918328	90918336	Enhancer__chr12:90918093-90918302	0	+	chr12	90918328	90918339	Gfi1b	10.5	+
chr1	29101770	29101774	Enhancer__chr1:29101544-29101853	0	+	chr1	29101763	29101774	Klf1	11.8788	+
chr1	29101770	29101774	Enhancer__chr1:29101544-29101853	0	+	chr1	29101764	29101774	Klf4	12.7041	-
chr1	29101770	29101774	Enhancer__chr1:29101544-29101853	0	+	chr1	29101764	29101774	KLF5	12.6531	+
chr1	29101770	29101775	Enhancer__chr1:29101544-29101853	0	+	chr1	29101764	29101775	KLF16	10.1207	+
chr1	29101770	29101775	Enhancer__chr1:29101544-29101853	0	+	chr1	29101764	29101775	SP3	12.8049	+
chr1	29101770	29101776	Enhancer__chr1:29101544-29101853	0	+	chr1	29101764	29101776	SP8	10.1711	+
chr1	29101770	29101777	Enhancer__chr1:29101544-29101853	0	+	chr1	29101763	29101777	KLF14	8.68966	+
chr1	29101770	29101778	Enhancer__chr1:29101544-29101853	0	+	chr1	29101763	29101778	Klf12	11.8033	+
chr1	29101770	29101782	Enhancer__chr1:29101544-29101853	0	+	chr1	29101769	29101782	TFAP2B(var.3)	10.1148	+
chr1	29101770	29101782	Enhancer__chr1:29101544-29101853	0	+	chr1	29101769	29101782	TFAP2C(var.3)	8.77586	+
chr1	29101777	29101792	Enhancer__chr1:29101544-29101853	0	+	chr1	29101777	29101792	HNF4G	10.0769	-
chr1	29101791	29101802	Enhancer__chr1:29101544-29101853	0	+	chr1	29101791	29101802	ELK4	11.3818	+
chr1	29101792	29101804	Enhancer__chr1:29101544-29101853	0	+	chr1	29101792	29101804	ELF1	9.30909	-
chr1	29101818	29101829	Enhancer__chr1:29101544-29101853	0	+	chr1	29101818	29101829	TFAP2A	12.2182	-
chr1	29101818	29101829	Enhancer__chr1:29101544-29101853	0	+	chr1	29101818	29101829	TFAP2B(var.2)	12.1273	-
chr1	29101818	29101829	Enhancer__chr1:29101544-29101853	0	+	chr1	29101818	29101829	TFAP2C(var.2)	11.0769	-
chr1	29101818	29101830	Enhancer__chr1:29101544-29101853	0	+	chr1	29101818	29101830	TFAP2A(var.2)	13.6364	-
chr1	29101818	29101830	Enhancer__chr1:29101544-29101853	0	+	chr1	29101818	29101830	TFAP2B	12.0545	-
chr1	29101818	29101830	Enhancer__chr1:29101544-29101853	0	+	chr1	29101818	29101830	TFAP2C	11.5204	-
chr1	29101818	29101831	Enhancer__chr1:29101544-29101853	0	+	chr1	29101818	29101831	TFAP2A(var.3)	9.86885	-
chr1	29101818	29101831	Enhancer__chr1:29101544-29101853	0	+	chr1	29101818	29101831	TFAP2B(var.3)	10.918	-
chr1	29101818	29101831	Enhancer__chr1:29101544-29101853	0	+	chr1	29101818	29101831	TFAP2C(var.3)	9.96552	-
chr1	29101819	29101835	Enhancer__chr1:29101544-29101853	0	+	chr1	29101819	29101835	EGR4	10.4909	-
chr1	29101822	29101833	Enhancer__chr1:29101544-29101853	0	+	chr1	29101822	29101833	EGR2	9.94828	-
chr1	29101822	29101839	Enhancer__chr1:29101544-29101853	0	+	chr1	29101822	29101839	SP4	2.52727	-
chr1	29101825	29101836	Enhancer__chr1:29101544-29101853	0	+	chr1	29101825	29101836	KLF16	11.6724	-
chr1	29101845	29101858	Enhancer__chr1:29101544-29101853	0	+	chr1	29101845	29101858	Hes2	10.7143	+
chr1	29101848	29101860	Enhancer__chr1:29101544-29101853	0	+	chr1	29101848	29101860	HES5	1.37931	-
chr1	29101848	29101860	Enhancer__chr1:29101544-29101853	0	+	chr1	29101848	29101860	HES7	2.93103	+
chr1	29101849	29101859	Enhancer__chr1:29101544-29101853	0	+	chr1	29101849	29101859	BHLHE40	10.1154	-
chr1	29101849	29101859	Enhancer__chr1:29101544-29101853	0	+	chr1	29101849	29101859	Hes1	11.8601	-
chr1	29101849	29101859	Enhancer__chr1:29101544-29101853	0	+	chr1	29101849	29101859	HEY1	12.9455	-
chr1	29101849	29101859	Enhancer__chr1:29101544-29101853	0	+	chr1	29101849	29101859	HEY2	11.931	+
chr1	29101849	29101859	Enhancer__chr1:29101544-29101853	0	+	chr1	29101849	29101859	Tcfl5	10.6129	-
chr1	29101849	29101860	Enhancer__chr1:29101544-29101853	0	+	chr1	29101849	29101860	NRF1	14.5818	-
chr1	29101850	29101861	Enhancer__chr1:29101544-29101853	0	+	chr1	29101850	29101861	NRF1	17.0727	+
chr1	29101861	29101880	Enhancer__chr1:29101544-29101853	0	+	chr1	29101861	29101880	CTCF	7.91803	+
chr1	29101869	29101884	Enhancer__chr1:29101544-29101853	0	+	chr1	29101869	29101884	SP2	13.8621	-
chr1	29101873	29101884	Enhancer__chr1:29101544-29101853	0	+	chr1	29101873	29101884	SP1	12.8462	-
chr1	29101877	29101885	Enhancer__chr1:29101544-29101853	0	+	chr1	29101877	29101896	CTCF	11.918	-
chr12	9102557	9102572	div_pc__p3@M6PR__chr12:9102549..9102591,-::	0	-	chr12	9102557	9102572	CENPB	11.0769	-
chr12	9102566	9102581	div_pc__p3@M6PR__chr12:9102549..9102591,-::	0	-	chr12	9102566	9102581	PRDM1	10.1273	+
chr12	9102567	9102581	div_pc__p3@M6PR__chr12:9102549..9102591,-::	0	-	chr12	9102567	9102581	PLAG1	9.5102	+
chr12	9102567	9102583	div_pc__p3@M6PR__chr12:9102549..9102591,-::	0	-	chr12	9102567	9102583	Rarb	-4.72414	+
chr12	9102568	9102584	div_pc__p3@M6PR__chr12:9102549..9102591,-::	0	-	chr12	9102568	9102584	Rarg	-0.918367	+
chr12	9102568	9102586	div_pc__p3@M6PR__chr12:9102549..9102591,-::	0	-	chr12	9102568	9102586	RARA	-7.66667	+
chr12	9102576	9102589	div_pc__p3@M6PR__chr12:9102549..9102591,-::	0	-	chr12	9102576	9102589	Myod1	14.0204	-
chr12	9102579	9102588	div_pc__p3@M6PR__chr12:9102549..9102591,-::	0	-	chr12	9102579	9102588	SNAI2	12.7209	+
chr12	9102579	9102589	div_pc__p3@M6PR__chr12:9102549..9102591,-::	0	-	chr12	9102579	9102589	HEY2	10.9828	-
chr12	9102579	9102589	div_pc__p3@M6PR__chr12:9102549..9102591,-::	0	-	chr12	9102579	9102589	ID4	11.5574	-
chr12	9102579	9102590	div_pc__p3@M6PR__chr12:9102549..9102591,-::	0	-	chr12	9102579	9102590	Myog	12.3673	+
chr12	9102579	9102590	div_pc__p3@M6PR__chr12:9102549..9102591,-::	0	-	chr12	9102579	9102590	Tcf12	11.6531	+
chr12	9102586	9102588	div_pc__p2@KLRG1__chr12:9102632..9102708,+::	0	+	chr12	9102579	9102588	SNAI2	12.7209	+
chr12	9102586	9102589	div_pc__p2@KLRG1__chr12:9102632..9102708,+::	0	+	chr12	9102576	9102589	Myod1	14.0204	-
chr12	9102586	9102589	div_pc__p2@KLRG1__chr12:9102632..9102708,+::	0	+	chr12	9102579	9102589	HEY2	10.9828	-
chr12	9102586	9102589	div_pc__p2@KLRG1__chr12:9102632..9102708,+::	0	+	chr12	9102579	9102589	ID4	11.5574	-
chr12	9102586	9102590	div_pc__p2@KLRG1__chr12:9102632..9102708,+::	0	+	chr12	9102579	9102590	Myog	12.3673	+
chr12	9102586	9102590	div_pc__p2@KLRG1__chr12:9102632..9102708,+::	0	+	chr12	9102579	9102590	Tcf12	11.6531	+
chr12	9102586	9102596	div_pc__p2@KLRG1__chr12:9102632..9102708,+::	0	+	chr12	9102586	9102596	ETV5	11.3455	+
chr12	9102586	9102596	div_pc__p2@KLRG1__chr12:9102632..9102708,+::	0	+	chr12	9102586	9102596	ETV6	12.9231	+
chr12	9102586	9102596	div_pc__p3@M6PR__chr12:9102549..9102591,-::	0	-	chr12	9102586	9102596	ETV5	11.3455	+
chr12	9102586	9102596	div_pc__p3@M6PR__chr12:9102549..9102591,-::	0	-	chr12	9102586	9102596	ETV6	12.9231	+
chr12	9102586	9102597	div_pc__p2@KLRG1__chr12:9102632..9102708,+::	0	+	chr12	9102586	9102597	ELK4	14.4364	-
chr12	9102586	9102597	div_pc__p3@M6PR__chr12:9102549..9102591,-::	0	-	chr12	9102586	9102597	ELK4	14.4364	-
chr12	9102587	9102598	div_pc__p2@KLRG1__chr12:9102632..9102708,+::	0	+	chr12	9102587	9102598	Gabpa	14.082	+
chr12	9102587	9102598	div_pc__p3@M6PR__chr12:9102549..9102591,-::	0	-	chr12	9102587	9102598	Gabpa	14.082	+
chr12	9102588	9102602	div_pc__p2@KLRG1__chr12:9102632..9102708,+::	0	+	chr12	9102588	9102602	SPI1	8.90909	+
chr12	9102588	9102602	div_pc__p2@KLRG1__chr12:9102632..9102708,+::	0	+	chr12	9102588	9102602	SPIC	12.1972	+
chr12	9102588	9102602	div_pc__p3@M6PR__chr12:9102549..9102591,-::	0	-	chr12	9102588	9102602	SPI1	8.90909	+
chr12	9102588	9102602	div_pc__p3@M6PR__chr12:9102549..9102591,-::	0	-	chr12	9102588	9102602	SPIC	12.1972	+
chr12	9102588	9102603	div_pc__p2@KLRG1__chr12:9102632..9102708,+::	0	+	chr12	9102588	9102603	STAT1::STAT2	8.74242	-
chr12	9102588	9102603	div_pc__p3@M6PR__chr12:9102549..9102591,-::	0	-	chr12	9102588	9102603	STAT1::STAT2	8.74242	-
chr12	9102590	9102602	div_pc__p2@KLRG1__chr12:9102632..9102708,+::	0	+	chr12	9102590	9102602	EHF	11.7213	+
chr12	9102590	9102602	div_pc__p2@KLRG1__chr12:9102632..9102708,+::	0	+	chr12	9102590	9102602	ELF1	10.5818	+
chr12	9102590	9102602	div_pc__p2@KLRG1__chr12:9102632..9102708,+::	0	+	chr12	9102590	9102602	ELF4	11.2459	+
chr12	9102590	9102602	div_pc__p3@M6PR__chr12:9102549..9102591,-::	0	-	chr12	9102590	9102602	EHF	11.7213	+
chr12	9102590	9102602	div_pc__p3@M6PR__chr12:9102549..9102591,-::	0	-	chr12	9102590	9102602	ELF1	10.5818	+
chr12	9102590	9102602	div_pc__p3@M6PR__chr12:9102549..9102591,-::	0	-	chr12	9102590	9102602	ELF4	11.2459	+
chr12	9102590	9102603	div_pc__p2@KLRG1__chr12:9102632..9102708,+::	0	+	chr12	9102590	9102603	ELF3	10	+
chr12	9102590	9102603	div_pc__p3@M6PR__chr12:9102549..9102591,-::	0	-	chr12	9102590	9102603	ELF3	10	+
chr12	9102591	9102602	div_pc__p2@KLRG1__chr12:9102632..9102708,+::	0	+	chr12	9102591	9102602	ELF5	13.0364	+
chr12	9102591	9102602	div_pc__p2@KLRG1__chr12:9102632..9102708,+::	0	+	chr12	9102591	9102602	ETV2	11.9672	+
chr12	9102591	9102602	div_pc__p3@M6PR__chr12:9102549..9102591,-::	0	-	chr12	9102591	9102602	ELF5	13.0364	+
chr12	9102591	9102602	div_pc__p3@M6PR__chr12:9102549..9102591,-::	0	-	chr12	9102591	9102602	ETV2	11.9672	+
chr12	9102592	9102602	div_pc__p2@KLRG1__chr12:9102632..9102708,+::	0	+	chr12	9102592	9102602	ELK1	11.5106	+
chr12	9102592	9102602	div_pc__p2@KLRG1__chr12:9102632..9102708,+::	0	+	chr12	9102592	9102602	ELK3	12.2414	+
chr12	9102592	9102602	div_pc__p2@KLRG1__chr12:9102632..9102708,+::	0	+	chr12	9102592	9102602	ERG	11.1818	+
chr12	9102592	9102602	div_pc__p2@KLRG1__chr12:9102632..9102708,+::	0	+	chr12	9102592	9102602	ETS1	11.3793	+
chr12	9102592	9102602	div_pc__p2@KLRG1__chr12:9102632..9102708,+::	0	+	chr12	9102592	9102602	ETV1	11.7818	+
chr12	9102592	9102602	div_pc__p2@KLRG1__chr12:9102632..9102708,+::	0	+	chr12	9102592	9102602	ETV3	10.6761	+
chr12	9102592	9102602	div_pc__p2@KLRG1__chr12:9102632..9102708,+::	0	+	chr12	9102592	9102602	ETV4	11.7931	+
chr12	9102592	9102602	div_pc__p2@KLRG1__chr12:9102632..9102708,+::	0	+	chr12	9102592	9102602	ETV5	11.8909	+
chr12	9102592	9102602	div_pc__p2@KLRG1__chr12:9102632..9102708,+::	0	+	chr12	9102592	9102602	ETV6	14.5192	+
chr12	9102592	9102602	div_pc__p2@KLRG1__chr12:9102632..9102708,+::	0	+	chr12	9102592	9102602	FEV	11.8846	+
chr12	9102592	9102602	div_pc__p2@KLRG1__chr12:9102632..9102708,+::	0	+	chr12	9102592	9102602	FLI1	10.6596	+
chr12	9102592	9102602	div_pc__p3@M6PR__chr12:9102549..9102591,-::	0	-	chr12	9102592	9102602	ELK1	11.5106	+
chr12	9102592	9102602	div_pc__p3@M6PR__chr12:9102549..9102591,-::	0	-	chr12	9102592	9102602	ELK3	12.2414	+
chr12	9102592	9102602	div_pc__p3@M6PR__chr12:9102549..9102591,-::	0	-	chr12	9102592	9102602	ERG	11.1818	+
chr12	9102592	9102602	div_pc__p3@M6PR__chr12:9102549..9102591,-::	0	-	chr12	9102592	9102602	ETS1	11.3793	+
chr12	9102592	9102602	div_pc__p3@M6PR__chr12:9102549..9102591,-::	0	-	chr12	9102592	9102602	ETV1	11.7818	+
chr12	9102592	9102602	div_pc__p3@M6PR__chr12:9102549..9102591,-::	0	-	chr12	9102592	9102602	ETV3	10.6761	+
chr12	9102592	9102602	div_pc__p3@M6PR__chr12:9102549..9102591,-::	0	-	chr12	9102592	9102602	ETV4	11.7931	+
chr12	9102592	9102602	div_pc__p3@M6PR__chr12:9102549..9102591,-::	0	-	chr12	9102592	9102602	ETV5	11.8909	+
chr12	9102592	9102602	div_pc__p3@M6PR__chr12:9102549..9102591,-::	0	-	chr12	9102592	9102602	ETV6	14.5192	+
chr12	9102592	9102602	div_pc__p3@M6PR__chr12:9102549..9102591,-::	0	-	chr12	9102592	9102602	FEV	11.8846	+
chr12	9102592	9102602	div_pc__p3@M6PR__chr12:9102549..9102591,-::	0	-	chr12	9102592	9102602	FLI1	10.6596	+
chr12	9102592	9102603	div_pc__p2@KLRG1__chr12:9102632..9102708,+::	0	+	chr12	9102592	9102603	ELK4	11.0545	-
chr12	9102592	9102603	div_pc__p3@M6PR__chr12:9102549..9102591,-::	0	-	chr12	9102592	9102603	ELK4	11.0545	-
chr12	9102593	9102604	div_pc__p2@KLRG1__chr12:9102632..9102708,+::	0	+	chr12	9102593	9102604	Gabpa	12.0984	+
chr12	9102593	9102604	div_pc__p3@M6PR__chr12:9102549..9102591,-::	0	-	chr12	9102593	9102604	Gabpa	12.0984	+
chr12	9102595	9102613	div_pc__p2@KLRG1__chr12:9102632..9102708,+::	0	+	chr12	9102595	9102613	EWSR1-FLI1	-9.43421	+
chr12	9102595	9102613	div_pc__p3@M6PR__chr12:9102549..9102591,-::	0	-	chr12	9102595	9102613	EWSR1-FLI1	-9.43421	+
chr12	9102614	9102626	div_pc__p2@KLRG1__chr12:9102632..9102708,+::	0	+	chr12	9102614	9102626	TFAP2A(var.2)	13.6727	-
chr12	9102614	9102626	div_pc__p2@KLRG1__chr12:9102632..9102708,+::	0	+	chr12	9102614	9102626	TFAP2A(var.2)	14.7273	+
chr12	9102614	9102626	div_pc__p2@KLRG1__chr12:9102632..9102708,+::	0	+	chr12	9102614	9102626	TFAP2B	14.0182	+
chr12	9102614	9102626	div_pc__p2@KLRG1__chr12:9102632..9102708,+::	0	+	chr12	9102614	9102626	TFAP2B	14.4	-
chr12	9102614	9102626	div_pc__p2@KLRG1__chr12:9102632..9102708,+::	0	+	chr12	9102614	9102626	TFAP2C	13.9082	+
chr12	9102614	9102626	div_pc__p2@KLRG1__chr12:9102632..9102708,+::	0	+	chr12	9102614	9102626	TFAP2C	14.1429	-
chr12	9102614	9102626	div_pc__p3@M6PR__chr12:9102549..9102591,-::	0	-	chr12	9102614	9102626	TFAP2A(var.2)	13.6727	-
chr12	9102614	9102626	div_pc__p3@M6PR__chr12:9102549..9102591,-::	0	-	chr12	9102614	9102626	TFAP2A(var.2)	14.7273	+
chr12	9102614	9102626	div_pc__p3@M6PR__chr12:9102549..9102591,-::	0	-	chr12	9102614	9102626	TFAP2B	14.0182	+
chr12	9102614	9102626	div_pc__p3@M6PR__chr12:9102549..9102591,-::	0	-	chr12	9102614	9102626	TFAP2B	14.4	-
chr12	9102614	9102626	div_pc__p3@M6PR__chr12:9102549..9102591,-::	0	-	chr12	9102614	9102626	TFAP2C	13.9082	+
chr12	9102614	9102626	div_pc__p3@M6PR__chr12:9102549..9102591,-::	0	-	chr12	9102614	9102626	TFAP2C	14.1429	-
chr12	9102615	9102626	div_pc__p2@KLRG1__chr12:9102632..9102708,+::	0	+	chr12	9102615	9102626	TFAP2A	10.8182	-
chr12	9102615	9102626	div_pc__p3@M6PR__chr12:9102549..9102591,-::	0	-	chr12	9102615	9102626	TFAP2A	10.8182	-
chr12	9102620	9102632	div_pc__p2@KLRG1__chr12:9102632..9102708,+::	0	+	chr12	9102620	9102632	HINFP	10.5758	+
chr12	9102620	9102632	div_pc__p3@M6PR__chr12:9102549..9102591,-::	0	-	chr12	9102620	9102632	HINFP	10.5758	+
chr12	9102623	9102638	div_pc__p2@KLRG1__chr12:9102632..9102708,+::	0	+	chr12	9102623	9102638	ZIC3	11.3857	-
chr12	9102623	9102638	div_pc__p2@KLRG1__chr12:9102632..9102708,+::	0	+	chr12	9102623	9102638	ZIC4	11.7091	-
chr12	9102623	9102638	div_pc__p3@M6PR__chr12:9102549..9102591,-::	0	-	chr12	9102623	9102638	ZIC3	11.3857	-
chr12	9102623	9102638	div_pc__p3@M6PR__chr12:9102549..9102591,-::	0	-	chr12	9102623	9102638	ZIC4	11.7091	-
chr12	9102624	9102638	div_pc__p2@KLRG1__chr12:9102632..9102708,+::	0	+	chr12	9102624	9102638	ZIC1	7.74468	-
chr12	9102624	9102638	div_pc__p3@M6PR__chr12:9102549..9102591,-::	0	-	chr12	9102624	9102638	ZIC1	7.74468	-
chr12	9102626	9102637	div_pc__p2@KLRG1__chr12:9102632..9102708,+::	0	+	chr12	9102626	9102637	E2F4	10.0517	+
chr12	9102626	9102637	div_pc__p3@M6PR__chr12:9102549..9102591,-::	0	-	chr12	9102626	9102637	E2F4	10.0517	+
chr12	9102685	9102698	div_pc__p2@KLRG1__chr12:9102632..9102708,+::	0	+	chr12	9102685	9102698	TFAP2B(var.3)	10.5082	-
chr1	29104934	29104947	Enhancer__chr1:29104880-29105053	0	+	chr1	29104934	29104947	Lhx3	13.5347	-
chr1	29104935	29104944	Enhancer__chr1:29104880-29105053	0	+	chr1	29104935	29104944	Nr2e1	11.0323	+
chr1	29104989	29105004	Enhancer__chr1:29104880-29105053	0	+	chr1	29104989	29105004	Sox11	-11.6714	+
chr1	29104989	29105004	Enhancer__chr1:29104880-29105053	0	+	chr1	29104989	29105004	SOX21	0.122449	+
chr1	29105004	29105013	Enhancer__chr1:29104880-29105053	0	+	chr1	29105004	29105018	PLAG1	5.03061	-
chr1	29105007	29105013	Enhancer__chr1:29104880-29105053	0	+	chr1	29105007	29105016	PITX3	11.7115	+
chr1	29105007	29105013	Enhancer__chr1:29104880-29105053	0	+	chr1	29105007	29105017	GSC	11.9811	+
chr1	29105007	29105013	Enhancer__chr1:29104880-29105053	0	+	chr1	29105007	29105017	GSC2	11.5763	+
chr1	29105008	29105013	Enhancer__chr1:29104880-29105053	0	+	chr1	29105008	29105016	Pitx1	11	+
chr1	29105008	29105013	Enhancer__chr1:29104880-29105053	0	+	chr1	29105008	29105016	RHOXF1	9.98077	+
chr1	29105008	29105013	Enhancer__chr1:29104880-29105053	0	+	chr1	29105008	29105019	Crx	12.4828	-
chr12	91202946	91202958	intergenic__NA__chr12:91203005..91203027,+::	0	+	chr12	91202944	91202958	Arid5a	11.2262	-
chr12	91202950	91202966	intergenic__NA__chr12:91203005..91203027,+::	0	+	chr12	91202950	91202966	POU4F3	11.0945	-
chr12	91202951	91202962	intergenic__NA__chr12:91203005..91203027,+::	0	+	chr12	91202951	91202962	Arid3b	13.1905	+
chr12	91202952	91202966	intergenic__NA__chr12:91203005..91203027,+::	0	+	chr12	91202952	91202966	POU4F1	13.126	-
chr12	91202960	91202972	intergenic__NA__chr12:91203005..91203027,+::	0	+	chr12	91202960	91202972	BHLHE23	9.29091	-
chr12	91202961	91202971	intergenic__NA__chr12:91203005..91203027,+::	0	+	chr12	91202961	91202971	Atoh1	11.5484	-
chr12	91202961	91202971	intergenic__NA__chr12:91203005..91203027,+::	0	+	chr12	91202961	91202971	NEUROD2	11.2931	-
chr12	91202961	91202971	intergenic__NA__chr12:91203005..91203027,+::	0	+	chr12	91202961	91202971	Twist2	12.3443	-
chr12	91202965	91202978	intergenic__NA__chr12:91203005..91203027,+::	0	+	chr12	91202965	91202978	ZBED1	6.78182	-
chr12	91202967	91202981	intergenic__NA__chr12:91203005..91203027,+::	0	+	chr12	91202967	91202981	Arid5a	11.8214	-
chr12	91202974	91202985	intergenic__NA__chr12:91203005..91203027,+::	0	+	chr12	91202974	91202985	Arid3b	13.4762	+
chr12	91202975	91202986	intergenic__NA__chr12:91203005..91203027,+::	0	+	chr12	91202975	91202986	mix-a	13.127	+
chr12	91202976	91202986	intergenic__NA__chr12:91203005..91203027,+::	0	+	chr12	91202976	91202986	ALX3	10.1287	-
chr12	91202976	91202986	intergenic__NA__chr12:91203005..91203027,+::	0	+	chr12	91202976	91202986	GSX1	9.60317	-
chr12	91202976	91202986	intergenic__NA__chr12:91203005..91203027,+::	0	+	chr12	91202976	91202986	GSX2	9.43396	-
chr12	91202976	91202986	intergenic__NA__chr12:91203005..91203027,+::	0	+	chr12	91202976	91202986	LHX2	11.2	-
chr12	91202976	91202986	intergenic__NA__chr12:91203005..91203027,+::	0	+	chr12	91202976	91202986	LHX6	11.0727	+
chr12	91202977	91202985	intergenic__NA__chr12:91203005..91203027,+::	0	+	chr12	91202977	91202985	ISX	11.4407	-
chr12	91202977	91202985	intergenic__NA__chr12:91203005..91203027,+::	0	+	chr12	91202977	91202985	LBX1	12.3968	+
chr12	91202977	91202985	intergenic__NA__chr12:91203005..91203027,+::	0	+	chr12	91202977	91202985	Lhx4	10.8	-
chr12	91202977	91202985	intergenic__NA__chr12:91203005..91203027,+::	0	+	chr12	91202977	91202985	Lhx8	10.4182	-
chr12	91202977	91202985	intergenic__NA__chr12:91203005..91203027,+::	0	+	chr12	91202977	91202985	LHX9	10.1525	-
chr12	91202977	91202985	intergenic__NA__chr12:91203005..91203027,+::	0	+	chr12	91202977	91202985	LMX1A	10.7638	-
chr12	91202977	91202985	intergenic__NA__chr12:91203005..91203027,+::	0	+	chr12	91202977	91202985	LMX1B	9.94737	-
chr12	91202977	91202985	intergenic__NA__chr12:91203005..91203027,+::	0	+	chr12	91202977	91202985	NKX6-1	11.3898	-
chr12	91202977	91202985	intergenic__NA__chr12:91203005..91203027,+::	0	+	chr12	91202977	91202985	NKX6-2	10.14	-
chr12	91202977	91202985	intergenic__NA__chr12:91203005..91203027,+::	0	+	chr12	91202977	91202985	PAX4	11.1791	-
chr12	91202977	91202985	intergenic__NA__chr12:91203005..91203027,+::	0	+	chr12	91202977	91202985	PRRX1	10.76	-
chr12	91202977	91202985	intergenic__NA__chr12:91203005..91203027,+::	0	+	chr12	91202977	91202985	RAX2	10.1239	-
chr12	91202977	91202985	intergenic__NA__chr12:91203005..91203027,+::	0	+	chr12	91202977	91202985	SHOX	10.1782	+
chr12	91202977	91202985	intergenic__NA__chr12:91203005..91203027,+::	0	+	chr12	91202977	91202985	Shox2	11	-
chr12	91202977	91202985	intergenic__NA__chr12:91203005..91203027,+::	0	+	chr12	91202977	91202985	UNCX	10.1858	-
chr12	91202977	91202985	intergenic__NA__chr12:91203005..91203027,+::	0	+	chr12	91202977	91202985	VSX1	10.5276	-
chr12	91202977	91202985	intergenic__NA__chr12:91203005..91203027,+::	0	+	chr12	91202977	91202985	VSX2	11.2756	-
chr12	91202999	91203016	intergenic__NA__chr12:91203005..91203027,+::	0	+	chr12	91202999	91203016	ESR1	5.34848	-
chr12	91203000	91203015	intergenic__NA__chr12:91203005..91203027,+::	0	+	chr12	91203000	91203015	ESR2	14.9231	-
chr12	91203009	91203019	intergenic__NA__chr12:91203005..91203027,+::	0	+	chr12	91203009	91203019	RORA	11.9326	-
chr12	91203009	91203024	intergenic__NA__chr12:91203005..91203027,+::	0	+	chr12	91203009	91203024	MEF2C	10.3729	+
chr12	91203060	91203061	intergenic__NA__chr12:91203005..91203027,+::	0	+	chr12	91203060	91203067	Nr2e3	12.8571	-
chr12	91311719	91311731	antisense__NA__chr12:91311799..91311800,+	0	+	chr12	91311714	91311731	NR1H2::RXRA	-0.865169	-
chr12	91311719	91311731	antisense__NA__chr12:91311799..91311800,+	0	+	chr12	91311716	91311731	Pparg::Rxra	10.2613	-
chr12	91311719	91311738	antisense__NA__chr12:91311799..91311800,+	0	+	chr12	91311717	91311738	ZNF263	17.9184	-
chr12	91311723	91311737	antisense__NA__chr12:91311799..91311800,+	0	+	chr12	91311723	91311737	Nr2f6	8.68182	-
chr12	91311723	91311737	antisense__NA__chr12:91311799..91311800,+	0	+	chr12	91311723	91311737	Rxra	2.45122	-
chr12	91311723	91311738	antisense__NA__chr12:91311799..91311800,+	0	+	chr12	91311723	91311738	HNF4G	10.4423	-
chr12	91311723	91311738	antisense__NA__chr12:91311799..91311800,+	0	+	chr12	91311723	91311738	NR2C2	11.6143	-
chr12	91311723	91311738	antisense__NA__chr12:91311799..91311800,+	0	+	chr12	91311723	91311738	Pparg::Rxra	15.3964	-
chr12	91311724	91311739	antisense__NA__chr12:91311799..91311800,+	0	+	chr12	91311724	91311739	PRDM1	11.2	-
chr12	91311726	91311736	antisense__NA__chr12:91311799..91311800,+	0	+	chr12	91311726	91311736	Sox3	11.2414	+
chr12	91311757	91311772	antisense__NA__chr12:91311799..91311800,+	0	+	chr12	91311757	91311772	MYBL2	10.8197	-
chr12	91311792	91311801	antisense__NA__chr12:91311799..91311800,+	0	+	chr12	91311792	91311801	HIC2	11.3636	-
chr12	91311800	91311818	antisense__NA__chr12:91311799..91311800,+	0	+	chr12	91311800	91311818	KLF13	3.34483	-
chr12	91311817	91311826	antisense__NA__chr12:91311799..91311800,+	0	+	chr12	91311817	91311826	POU3F4	11.5918	-
chr12	91311817	91311826	antisense__NA__chr12:91311799..91311800,+	0	+	chr12	91311817	91311826	POU5F1B	11.8496	-
chr12	91311825	91311834	antisense__NA__chr12:91311799..91311800,+	0	+	chr12	91311825	91311846	IRF1	12.1129	+
chr12	91311827	91311834	antisense__NA__chr12:91311799..91311800,+	0	+	chr12	91311827	91311842	PRDM1	11.3818	-
chr12	91311828	91311834	antisense__NA__chr12:91311799..91311800,+	0	+	chr12	91311828	91311842	SPIC	10.3803	-
chr12	91348916	91348926	protein_coding__p1@C12orf12__chr12:91348949..91348958,-::	0	-	chr12	91348916	91348926	ID4	11.8197	-
chr12	91348916	91348926	protein_coding__p1@C12orf12__chr12:91348949..91348958,-::	0	-	chr12	91348916	91348926	TCF3	13.4615	-
chr12	91348916	91348926	protein_coding__p1@C12orf12__chr12:91348949..91348958,-::	0	-	chr12	91348916	91348926	TCF4	13.4286	-
chr12	91348938	91348947	protein_coding__p1@C12orf12__chr12:91348949..91348958,-::	0	-	chr12	91348938	91348947	THAP1	9.82895	-
chr12	91348985	91348996	protein_coding__p1@C12orf12__chr12:91348949..91348958,-::	0	-	chr12	91348985	91348996	RUNX1	13.8448	+
chr12	91348992	91349003	protein_coding__p1@C12orf12__chr12:91348949..91348958,-::	0	-	chr12	91348992	91349003	E2F4	12.5862	-
chr12	91348992	91349003	protein_coding__p1@C12orf12__chr12:91348949..91348958,-::	0	-	chr12	91348992	91349003	E2F6	12.931	-
chr12	91348994	91349009	protein_coding__p1@C12orf12__chr12:91348949..91348958,-::	0	-	chr12	91348994	91349009	ZBTB33	11.5	+
chr12	91348996	91349006	protein_coding__p1@C12orf12__chr12:91348949..91348958,-::	0	-	chr12	91348996	91349006	Hes1	10.4476	-
chr12	91348996	91349006	protein_coding__p1@C12orf12__chr12:91348949..91348958,-::	0	-	chr12	91348996	91349006	Tcfl5	9.92742	-
chr12	91348997	91349008	protein_coding__p1@C12orf12__chr12:91348949..91348958,-::	0	-	chr12	91348997	91349008	NRF1	11.3818	+
chr12	91349001	91349010	protein_coding__p1@C12orf12__chr12:91348949..91348958,-::	0	-	chr12	91349001	91349010	Hic1	10.9038	+
chr12	91349001	91349010	protein_coding__p1@C12orf12__chr12:91348949..91348958,-::	0	-	chr12	91349001	91349010	HIC2	12.2909	+
chr12	91349009	91349026	protein_coding__p1@C12orf12__chr12:91348949..91348958,-::	0	-	chr12	91349009	91349026	RARA::RXRA	9.41837	-
chr12	91349029	91349031	protein_coding__p1@C12orf12__chr12:91348949..91348958,-::	0	-	chr12	91349029	91349039	Myb	10.8361	+
chr1	29138617	29138628	protein_coding__p1@OPRD1__chr1:29138672..29138687,+::	0	+	chr1	29138617	29138628	TFAP2A	10.9818	+
chr1	29138617	29138629	protein_coding__p1@OPRD1__chr1:29138672..29138687,+::	0	+	chr1	29138617	29138629	TFAP2A(var.2)	13.1455	+
chr1	29138617	29138629	protein_coding__p1@OPRD1__chr1:29138672..29138687,+::	0	+	chr1	29138617	29138629	TFAP2B	12	+
chr1	29138617	29138629	protein_coding__p1@OPRD1__chr1:29138672..29138687,+::	0	+	chr1	29138617	29138629	TFAP2C	12.1531	+
chr1	29138625	29138635	protein_coding__p1@OPRD1__chr1:29138672..29138687,+::	0	+	chr1	29138625	29138635	Mitf	10.8878	+
chr1	29138625	29138635	protein_coding__p1@OPRD1__chr1:29138672..29138687,+::	0	+	chr1	29138625	29138635	Myc	14	-
chr1	29138625	29138636	protein_coding__p1@OPRD1__chr1:29138672..29138687,+::	0	+	chr1	29138625	29138636	MAX::MYC	16.6939	+
chr1	29138625	29138636	protein_coding__p1@OPRD1__chr1:29138672..29138687,+::	0	+	chr1	29138625	29138636	USF1	14.102	-
chr1	29138625	29138636	protein_coding__p1@OPRD1__chr1:29138672..29138687,+::	0	+	chr1	29138625	29138636	USF2	13.8367	-
chr1	29138625	29138637	protein_coding__p1@OPRD1__chr1:29138672..29138687,+::	0	+	chr1	29138625	29138637	HES5	3.22414	-
chr1	29138626	29138634	protein_coding__p1@OPRD1__chr1:29138672..29138687,+::	0	+	chr1	29138626	29138634	Mycn	14.8197	+
chr1	29138626	29138635	protein_coding__p1@OPRD1__chr1:29138672..29138687,+::	0	+	chr1	29138626	29138635	Creb3l2	15.2472	+
chr1	29138626	29138636	protein_coding__p1@OPRD1__chr1:29138672..29138687,+::	0	+	chr1	29138626	29138636	CLOCK	11.9848	-
chr1	29138626	29138636	protein_coding__p1@OPRD1__chr1:29138672..29138687,+::	0	+	chr1	29138626	29138636	HEY1	11.2909	-
chr1	29138626	29138636	protein_coding__p1@OPRD1__chr1:29138672..29138687,+::	0	+	chr1	29138626	29138636	HEY2	10.6034	+
chr1	29138626	29138636	protein_coding__p1@OPRD1__chr1:29138672..29138687,+::	0	+	chr1	29138626	29138636	MAX	14.3654	-
chr1	29138626	29138636	protein_coding__p1@OPRD1__chr1:29138672..29138687,+::	0	+	chr1	29138626	29138636	MLX	10.6714	+
chr1	29138626	29138636	protein_coding__p1@OPRD1__chr1:29138672..29138687,+::	0	+	chr1	29138626	29138636	MNT	13.5455	-
chr1	29138626	29138636	protein_coding__p1@OPRD1__chr1:29138672..29138687,+::	0	+	chr1	29138626	29138636	Npas2	12.8689	-
chr1	29138626	29138636	protein_coding__p1@OPRD1__chr1:29138672..29138687,+::	0	+	chr1	29138626	29138636	TFE3	12.102	-
chr1	29138626	29138636	protein_coding__p1@OPRD1__chr1:29138672..29138687,+::	0	+	chr1	29138626	29138636	TFEB	12.1923	-
chr1	29138626	29138636	protein_coding__p1@OPRD1__chr1:29138672..29138687,+::	0	+	chr1	29138626	29138636	TFEC	11.4024	-
chr1	29138626	29138637	protein_coding__p1@OPRD1__chr1:29138672..29138687,+::	0	+	chr1	29138626	29138637	MAX::MYC	14.0816	-
chr1	29138627	29138635	protein_coding__p1@OPRD1__chr1:29138672..29138687,+::	0	+	chr1	29138627	29138635	Id2	12.1803	-
chr1	29138627	29138635	protein_coding__p1@OPRD1__chr1:29138672..29138687,+::	0	+	chr1	29138627	29138635	Mlxip	12.7049	-
chr1	29138627	29138637	protein_coding__p1@OPRD1__chr1:29138672..29138687,+::	0	+	chr1	29138627	29138637	Myc	13.8909	+
chr1	29138628	29138636	protein_coding__p1@OPRD1__chr1:29138672..29138687,+::	0	+	chr1	29138628	29138636	Mycn	14.4426	-
chr1	29138635	29138645	protein_coding__p1@OPRD1__chr1:29138672..29138687,+::	0	+	chr1	29138635	29138645	Tcfl5	9.93548	-
chr1	29138659	29138670	protein_coding__p1@OPRD1__chr1:29138672..29138687,+::	0	+	chr1	29138659	29138670	TFAP2A	13.7273	-
chr1	29138659	29138670	protein_coding__p1@OPRD1__chr1:29138672..29138687,+::	0	+	chr1	29138659	29138670	TFAP2B(var.2)	14.6545	-
chr1	29138659	29138670	protein_coding__p1@OPRD1__chr1:29138672..29138687,+::	0	+	chr1	29138659	29138670	TFAP2C(var.2)	14.1731	-
chr1	29138704	29138716	protein_coding__p1@OPRD1__chr1:29138672..29138687,+::	0	+	chr1	29138704	29138716	HINFP	15.0303	-
chr1	29138711	29138716	protein_coding__p1@OPRD1__chr1:29138672..29138687,+::	0	+	chr1	29138711	29138722	TFAP2A	13.6545	-
chr1	29138711	29138716	protein_coding__p1@OPRD1__chr1:29138672..29138687,+::	0	+	chr1	29138711	29138722	TFAP2B(var.2)	13.6364	-
chr1	29138711	29138716	protein_coding__p1@OPRD1__chr1:29138672..29138687,+::	0	+	chr1	29138711	29138722	TFAP2C(var.2)	12.2885	-
chr1	29138712	29138716	protein_coding__p1@OPRD1__chr1:29138672..29138687,+::	0	+	chr1	29138712	29138726	EGR1	13.1346	-
chr1	29138712	29138716	protein_coding__p1@OPRD1__chr1:29138672..29138687,+::	0	+	chr1	29138712	29138729	SP4	3.65455	-
chr1	29138715	29138716	protein_coding__p1@OPRD1__chr1:29138672..29138687,+::	0	+	chr1	29138715	29138726	KLF16	13.3448	-
chr12	91398719	91398734	protein_coding__p1@EPYC__chr12:91398742..91398768,-::	0	-	chr12	91398719	91398734	Pparg::Rxra	10.5856	-
chr12	91398734	91398747	protein_coding__p1@EPYC__chr12:91398742..91398768,-::	0	-	chr12	91398734	91398747	ATF4	9.03279	+
chr12	91398750	91398765	protein_coding__p1@EPYC__chr12:91398742..91398768,-::	0	-	chr12	91398750	91398765	Nfe2l2	11.1364	+
chr12	91398782	91398794	protein_coding__p1@EPYC__chr12:91398742..91398768,-::	0	-	chr12	91398782	91398794	INSM1	11.7245	-
chr12	91398785	91398800	protein_coding__p1@EPYC__chr12:91398742..91398768,-::	0	-	chr12	91398785	91398800	NFYB	11.4231	+
chr12	91398811	91398825	protein_coding__p1@EPYC__chr12:91398742..91398768,-::	0	-	chr12	91398811	91398825	GLIS2	8.83607	-
chr12	91398811	91398825	protein_coding__p1@EPYC__chr12:91398742..91398768,-::	0	-	chr12	91398811	91398825	GLIS3	6.09091	-
chr12	91451766	91451771	protein_coding__p2@KERA__chr12:91451794..91451806,-::	0	-	chr12	91451757	91451771	SPIC	10.5352	-
chr12	91451868	91451878	protein_coding__p2@KERA__chr12:91451794..91451806,-::	0	-	chr12	91451868	91451878	MZF1(var.2)	10.8283	-
chr12	91451869	91451881	protein_coding__p2@KERA__chr12:91451794..91451806,-::	0	-	chr12	91451869	91451889	RREB1	8.33945	+
chr12	91492857	91492859	Enhancer__chr12:91492793-91493056	0	+	chr12	91492845	91492859	Nr2f6	9.36364	-
chr12	91492857	91492859	Enhancer__chr12:91492793-91493056	0	+	chr12	91492845	91492859	Rxra	3.32927	-
chr12	91492857	91492860	Enhancer__chr12:91492793-91493056	0	+	chr12	91492842	91492860	RARA	-3.36364	-
chr12	91492857	91492860	Enhancer__chr12:91492793-91493056	0	+	chr12	91492843	91492860	NR1H2::RXRA	-0.662921	-
chr12	91492857	91492860	Enhancer__chr12:91492793-91493056	0	+	chr12	91492844	91492860	Rarg	-1.14286	-
chr12	91492857	91492860	Enhancer__chr12:91492793-91493056	0	+	chr12	91492845	91492860	HNF4G	13.2692	-
chr12	91492857	91492860	Enhancer__chr12:91492793-91493056	0	+	chr12	91492845	91492860	Nr2f6(var.2)	-5.12857	-
chr12	91492857	91492861	Enhancer__chr12:91492793-91493056	0	+	chr12	91492845	91492861	Rarb	-5.06897	-
chr12	91492868	91492879	Enhancer__chr12:91492793-91493056	0	+	chr12	91492868	91492879	Gfi1b	13.569	+
chr12	91492868	91492879	Enhancer__chr12:91492793-91493056	0	+	chr12	91492868	91492879	RUNX1	11.9655	-
chr12	91492907	91492917	Enhancer__chr12:91492793-91493056	0	+	chr12	91492907	91492917	Hand1::Tcf3	11.618	+
chr12	91492911	91492918	Enhancer__chr12:91492793-91493056	0	+	chr12	91492911	91492918	NFATC2	12.2022	-
chr12	91492950	91492963	Enhancer__chr12:91492793-91493056	0	+	chr12	91492950	91492963	JUN	12.2449	+
chr12	9149436	9149454	antisense__NA__chr12:9149467..9149475,-	0	-	chr12	9149436	9149454	MAFF	10.6	-
chr12	9149441	9149452	antisense__NA__chr12:9149467..9149475,-	0	-	chr12	9149441	9149452	BATF::JUN	10.5577	+
chr12	9149462	9149479	antisense__NA__chr12:9149467..9149475,-	0	-	chr12	9149462	9149479	PAX1	4.6	-
chr12	9149462	9149479	antisense__NA__chr12:9149467..9149475,-	0	-	chr12	9149462	9149479	PAX9	0.963636	-
chr12	9149464	9149478	antisense__NA__chr12:9149467..9149475,-	0	-	chr12	9149464	9149478	Pax6	10.2111	-
chr12	9149465	9149482	antisense__NA__chr12:9149467..9149475,-	0	-	chr12	9149465	9149482	NR1H2::RXRA	-5.95506	-
chr12	9149472	9149483	antisense__NA__chr12:9149467..9149475,-	0	-	chr12	9149472	9149483	ESRRB	7.60345	-
chr12	9149473	9149484	antisense__NA__chr12:9149467..9149475,-	0	-	chr12	9149473	9149484	Esrra	9.29091	-
chr12	9149488	9149497	antisense__NA__chr12:9149467..9149475,-	0	-	chr12	9149488	9149497	THAP1	10.5526	-
chr12	9149500	9149511	antisense__NA__chr12:9149467..9149475,-	0	-	chr12	9149500	9149511	FOXP2	10.8333	+
chr12	9149501	9149512	antisense__NA__chr12:9149467..9149475,-	0	-	chr12	9149501	9149512	Foxo1	13.8276	-
chr12	9149510	9149524	antisense__NA__chr12:9149467..9149475,-	0	-	chr12	9149510	9149524	JUN(var.2)	12.6346	+
chr12	9149513	9149524	antisense__NA__chr12:9149467..9149475,-	0	-	chr12	9149513	9149524	FOSL2	12.6	+
chr12	9149513	9149524	antisense__NA__chr12:9149467..9149475,-	0	-	chr12	9149513	9149524	JUNB	11.9388	+
chr12	9149514	9149525	antisense__NA__chr12:9149467..9149475,-	0	-	chr12	9149514	9149525	FOS	13.1915	-
chr12	9149514	9149525	antisense__NA__chr12:9149467..9149475,-	0	-	chr12	9149514	9149525	FOSL1	12.7818	-
chr12	9149514	9149525	antisense__NA__chr12:9149467..9149475,-	0	-	chr12	9149514	9149525	JUND	13.5319	-
chr12	9149514	9149525	antisense__NA__chr12:9149467..9149475,-	0	-	chr12	9149514	9149525	NFE2	11.8367	-
chr12	9149515	9149524	antisense__NA__chr12:9149467..9149475,-	0	-	chr12	9149515	9149524	JDP2	14.8621	-
chr12	9149515	9149526	antisense__NA__chr12:9149467..9149475,-	0	-	chr12	9149515	9149526	FOSL2	12.4545	-
chr12	9149515	9149526	antisense__NA__chr12:9149467..9149475,-	0	-	chr12	9149515	9149526	JUNB	12.3469	-
chr12	9149515	9149529	antisense__NA__chr12:9149467..9149475,-	0	-	chr12	9149515	9149529	JUN(var.2)	12.1923	-
chr12	9149516	9149523	antisense__NA__chr12:9149467..9149475,-	0	-	chr12	9149516	9149523	FOS::JUN	11.9703	-
chr12	9149516	9149527	antisense__NA__chr12:9149467..9149475,-	0	-	chr12	9149516	9149527	BATF::JUN	13.3654	-
chr12	91505269	91505282	protein_coding__p3@LUM__chr12:91505283..91505299,-::	0	-	chr12	91505269	91505282	SMAD2::SMAD3::SMAD4	11.4426	+
chr12	91505286	91505297	protein_coding__p3@LUM__chr12:91505283..91505299,-::	0	-	chr12	91505286	91505297	DMRT3	11.2787	-
chr12	91505302	91505314	protein_coding__p3@LUM__chr12:91505283..91505299,-::	0	-	chr12	91505302	91505314	SP8	12.9605	-
chr12	91505303	91505314	protein_coding__p3@LUM__chr12:91505283..91505299,-::	0	-	chr12	91505303	91505314	KLF16	12.0517	-
chr12	91505305	91505316	protein_coding__p3@LUM__chr12:91505283..91505299,-::	0	-	chr12	91505305	91505316	KLF16	13.2241	-
chr12	91505305	91505316	protein_coding__p3@LUM__chr12:91505283..91505299,-::	0	-	chr12	91505305	91505316	SP1	15.5769	-
chr12	91505305	91505316	protein_coding__p3@LUM__chr12:91505283..91505299,-::	0	-	chr12	91505305	91505316	SP3	12.7561	-
chr12	91505306	91505316	protein_coding__p3@LUM__chr12:91505283..91505299,-::	0	-	chr12	91505306	91505316	KLF5	14.8367	-
chr12	91505316	91505331	protein_coding__p3@LUM__chr12:91505283..91505299,-::	0	-	chr12	91505316	91505331	Klf12	7.21311	+
chr12	91505320	91505335	protein_coding__p3@LUM__chr12:91505283..91505299,-::	0	-	chr12	91505320	91505335	Bach1::Mafk	7.60526	-
chr12	91505321	91505336	protein_coding__p3@LUM__chr12:91505283..91505299,-::	0	-	chr12	91505321	91505336	Nfe2l2	9.30303	-
chr12	91505326	91505334	protein_coding__p3@LUM__chr12:91505283..91505299,-::	0	-	chr12	91505326	91505334	Pax2	10.4222	+
chr12	91505327	91505337	protein_coding__p3@LUM__chr12:91505283..91505299,-::	0	-	chr12	91505327	91505337	SREBF1	12.6098	+
chr12	91505327	91505337	protein_coding__p3@LUM__chr12:91505283..91505299,-::	0	-	chr12	91505327	91505337	SREBF2	13.6404	-
chr12	91505348	91505360	protein_coding__p3@LUM__chr12:91505283..91505299,-::	0	-	chr12	91505348	91505360	Creb5	11.2727	-
chr12	91505348	91505360	protein_coding__p3@LUM__chr12:91505283..91505299,-::	0	-	chr12	91505348	91505360	JDP2(var.2)	7.34694	-
chr12	91505354	91505363	protein_coding__p3@LUM__chr12:91505283..91505299,-::	0	-	chr12	91505354	91505363	Sox17	11.4157	+
chr12	91527868	91527872	Enhancer__chr12:91527742-91527993	0	+	chr12	91527857	91527872	Sox11	-12.4143	-
chr12	91527868	91527873	Enhancer__chr12:91527742-91527993	0	+	chr12	91527857	91527873	SOX4	-11.0303	-
chr12	91527896	91527910	Enhancer__chr12:91527742-91527993	0	+	chr12	91527896	91527910	JUN(var.2)	10.3269	+
chr12	91527897	91527912	Enhancer__chr12:91527742-91527993	0	+	chr12	91527897	91527912	Nfe2l2	10.6667	+
chr12	91527898	91527908	Enhancer__chr12:91527742-91527993	0	+	chr12	91527898	91527908	POU6F2	11.8545	-
chr12	91527898	91527909	Enhancer__chr12:91527742-91527993	0	+	chr12	91527898	91527909	BATF::JUN	14.4231	+
chr12	91527899	91527910	Enhancer__chr12:91527742-91527993	0	+	chr12	91527899	91527910	JUNB	10.4082	+
chr12	91527900	91527911	Enhancer__chr12:91527742-91527993	0	+	chr12	91527900	91527911	FOS	11.766	-
chr12	91527900	91527911	Enhancer__chr12:91527742-91527993	0	+	chr12	91527900	91527911	FOSL1	10.3636	-
chr12	91527900	91527911	Enhancer__chr12:91527742-91527993	0	+	chr12	91527900	91527911	NFE2	4.77551	-
chr12	91527900	91527912	Enhancer__chr12:91527742-91527993	0	+	chr12	91527900	91527912	Foxa2	12.23	-
chr12	91527901	91527910	Enhancer__chr12:91527742-91527993	0	+	chr12	91527901	91527910	JDP2	8.93103	-
chr12	91527901	91527912	Enhancer__chr12:91527742-91527993	0	+	chr12	91527901	91527912	FOSL2	10.3636	-
chr12	91527901	91527916	Enhancer__chr12:91527742-91527993	0	+	chr12	91527901	91527916	FOXA1	12.0408	-
chr12	91527901	91527916	Enhancer__chr12:91527742-91527993	0	+	chr12	91527901	91527916	MAF::NFE2	8.32787	+
chr12	91527902	91527909	Enhancer__chr12:91527742-91527993	0	+	chr12	91527902	91527909	FOS::JUN	11.9703	-
chr12	91527902	91527913	Enhancer__chr12:91527742-91527993	0	+	chr12	91527902	91527913	BATF::JUN	11.3077	-
chr12	91527907	91527919	Enhancer__chr12:91527742-91527993	0	+	chr12	91527907	91527919	Tcf7	9.54839	+
chr12	91527907	91527922	Enhancer__chr12:91527742-91527993	0	+	chr12	91527907	91527922	LEF1	7.98387	+
chr12	91527963	91527974	Enhancer__chr12:91527742-91527993	0	+	chr12	91527963	91527974	FOXH1	15.8077	+
chr12	91576840	91576848	protein_coding__p7@DCN__chr12:91576750..91576805,-::	0	-	chr12	91576840	91576850	KLF5	14.8367	+
chr12	91576840	91576848	protein_coding__p7@DCN__chr12:91576750..91576805,-::	0	-	chr12	91576840	91576851	KLF16	13.2241	+
chr12	91576840	91576848	protein_coding__p7@DCN__chr12:91576750..91576805,-::	0	-	chr12	91576840	91576851	SP1	15.5769	+
chr12	91576840	91576848	protein_coding__p7@DCN__chr12:91576750..91576805,-::	0	-	chr12	91576840	91576851	SP3	12.7561	+
chr12	91576844	91576848	protein_coding__p7@DCN__chr12:91576750..91576805,-::	0	-	chr12	91576844	91576854	ZNF740	12.5229	+
chr12	91583578	91583579	Enhancer__chr12:91583363-91583659	0	+	chr12	91583565	91583579	IRF7	8.06452	+
chr12	91583578	91583581	Enhancer__chr12:91583363-91583659	0	+	chr12	91583566	91583581	STAT1::STAT2	12.7121	-
chr12	91583578	91583583	Enhancer__chr12:91583363-91583659	0	+	chr12	91583562	91583583	IRF1	12.9032	-
chr12	91583578	91583584	Enhancer__chr12:91583363-91583659	0	+	chr12	91583566	91583584	IRF2	7.27523	+
chr12	91583578	91583584	Enhancer__chr12:91583363-91583659	0	+	chr12	91583574	91583584	RUNX3	11.9231	+
chr12	91583578	91583585	Enhancer__chr12:91583363-91583659	0	+	chr12	91583574	91583585	RUNX1	11.7241	-
chr12	91583586	91583604	Enhancer__chr12:91583363-91583659	0	+	chr12	91583586	91583604	MAFF	10.3556	-
chr12	91583588	91583600	Enhancer__chr12:91583363-91583659	0	+	chr12	91583588	91583600	Mafb	10.9213	+
chr12	91583588	91583603	Enhancer__chr12:91583363-91583659	0	+	chr12	91583588	91583603	MAFK	11.6667	-
chr12	91583601	91583612	Enhancer__chr12:91583363-91583659	0	+	chr12	91583601	91583612	STAT1	11.6182	+
chr12	91583601	91583615	Enhancer__chr12:91583363-91583659	0	+	chr12	91583601	91583615	Stat4	11.1897	+
chr12	91583603	91583614	Enhancer__chr12:91583363-91583659	0	+	chr12	91583603	91583614	ETV2	12.8361	+
chr12	91583604	91583614	Enhancer__chr12:91583363-91583659	0	+	chr12	91583604	91583614	ERF	11.5	+
chr12	91583604	91583614	Enhancer__chr12:91583363-91583659	0	+	chr12	91583604	91583614	ERG	11.2545	+
chr12	91583604	91583614	Enhancer__chr12:91583363-91583659	0	+	chr12	91583604	91583614	ETS1	11.8276	+
chr12	91583604	91583614	Enhancer__chr12:91583363-91583659	0	+	chr12	91583604	91583614	FLI1	11	+
chr12	91583623	91583640	Enhancer__chr12:91583363-91583659	0	+	chr12	91583623	91583640	Foxk1	10.8701	-
chr12	91583625	91583640	Enhancer__chr12:91583363-91583659	0	+	chr12	91583625	91583640	FOXP1	12.7606	-
chr12	91583657	91583667	Enhancer__chr12:91583363-91583659	0	+	chr12	91583657	91583667	Ascl2	10.2429	+
chr12	91583671	91583681	Enhancer__chr12:91583363-91583659	0	+	chr12	91583671	91583681	MNX1	10.7463	+
chr12	91583671	91583682	Enhancer__chr12:91583363-91583659	0	+	chr12	91583671	91583682	HOXA10	10.4906	+
chr12	91583672	91583682	Enhancer__chr12:91583363-91583659	0	+	chr12	91583672	91583682	Hoxd9	11.7083	+
chr12	91583673	91583680	Enhancer__chr12:91583363-91583659	0	+	chr12	91583673	91583680	Nkx2-5	9.9802	-
chr12	91619311	91619322	Enhancer__chr12:91619121-91619386	0	+	chr12	91619311	91619322	CEBPA	13.6327	-
chr12	91619334	91619345	Enhancer__chr12:91619121-91619386	0	+	chr12	91619334	91619345	DMRT3	11.9508	+
chr12	91619366	91619379	Enhancer__chr12:91619121-91619386	0	+	chr12	91619366	91619379	HSF1	7.11475	-
chr12	91619366	91619379	Enhancer__chr12:91619121-91619386	0	+	chr12	91619366	91619379	HSF4	11.6341	-
chr12	91619367	91619382	Enhancer__chr12:91619121-91619386	0	+	chr12	91619367	91619382	STAT1::STAT2	9.37879	+
chr12	91619371	91619384	Enhancer__chr12:91619121-91619386	0	+	chr12	91619371	91619384	HSF4	11.4756	+
chr12	91619386	91619397	Enhancer__chr12:91619121-91619386	0	+	chr12	91619386	91619397	Gfi1b	11.3966	+
chr12	91619394	91619404	Enhancer__chr12:91619121-91619386	0	+	chr12	91619394	91619404	TBX21	11.1636	-
chr12	91619395	91619403	Enhancer__chr12:91619121-91619386	0	+	chr12	91619395	91619403	TBX1	11.9388	-
chr12	91619395	91619403	Enhancer__chr12:91619121-91619386	0	+	chr12	91619395	91619403	TBX4	10.8571	-
chr12	91720622	91720630	Enhancer__chr12:91720330-91720703	0	+	chr12	91720616	91720630	POU1F1	11.069	+
chr12	91720642	91720656	Enhancer__chr12:91720330-91720703	0	+	chr12	91720642	91720656	SPIC	12.9577	+
chr12	91720661	91720670	Enhancer__chr12:91720330-91720703	0	+	chr12	91720661	91720670	RUNX2	12.8654	+
chr12	91720661	91720671	Enhancer__chr12:91720330-91720703	0	+	chr12	91720661	91720671	RUNX3	13.9231	+
chr12	91720661	91720672	Enhancer__chr12:91720330-91720703	0	+	chr12	91720661	91720672	RUNX1	12.8621	-
chr12	91720709	91720730	Enhancer__chr12:91720330-91720703	0	+	chr12	91720709	91720730	REST	4.05102	-
chr12	91720718	91720733	Enhancer__chr12:91720330-91720703	0	+	chr12	91720718	91720733	Pou5f1::Sox2	11.6855	+
chr12	91738149	91738160	Enhancer__chr12:91737863-91738211	0	+	chr12	91738149	91738160	TBX20	10.3333	+
chr12	91738152	91738166	Enhancer__chr12:91737863-91738211	0	+	chr12	91738152	91738166	BATF3	2.86364	+
chr12	91738154	91738172	Enhancer__chr12:91737863-91738211	0	+	chr12	91738154	91738172	MAFF	13.0222	+
chr12	91738155	91738170	Enhancer__chr12:91737863-91738211	0	+	chr12	91738155	91738170	MAFK	11.2	+
chr12	91738158	91738170	Enhancer__chr12:91737863-91738211	0	+	chr12	91738158	91738170	Mafb	13.1573	-
chr12	91738159	91738170	Enhancer__chr12:91737863-91738211	0	+	chr12	91738159	91738170	NRL	12.0769	-
chr12	91738223	91738233	Enhancer__chr12:91737863-91738211	0	+	chr12	91738223	91738233	NFAT5	12.9355	-
chr12	91738223	91738233	Enhancer__chr12:91737863-91738211	0	+	chr12	91738223	91738233	NFATC3	10.6869	-
chr12	91738225	91738232	Enhancer__chr12:91737863-91738211	0	+	chr12	91738225	91738232	NFATC2	12.2022	-
chr12	91755911	91755924	intergenic__NA__chr12:91755974..91755979,+::	0	+	chr12	91755911	91755924	EOMES	12.4756	-
chr12	91755913	91755923	intergenic__NA__chr12:91755974..91755979,+::	0	+	chr12	91755913	91755923	TBR1	11.2553	-
chr12	91755913	91755924	intergenic__NA__chr12:91755974..91755979,+::	0	+	chr12	91755913	91755924	TBX2	11.3091	-
chr12	91755914	91755924	intergenic__NA__chr12:91755974..91755979,+::	0	+	chr12	91755914	91755924	TBX21	10.8727	-
chr12	91755916	91755932	intergenic__NA__chr12:91755974..91755979,+::	0	+	chr12	91755916	91755932	SOX8	-14.0606	-
chr12	91755924	91755945	intergenic__NA__chr12:91755974..91755979,+::	0	+	chr12	91755924	91755945	IRF1	9.79032	+
chr12	91755925	91755946	intergenic__NA__chr12:91755974..91755979,+::	0	+	chr12	91755925	91755946	IRF1	12.9677	+
chr12	91755927	91755942	intergenic__NA__chr12:91755974..91755979,+::	0	+	chr12	91755927	91755942	STAT1::STAT2	10.3939	+
chr12	91755929	91755943	intergenic__NA__chr12:91755974..91755979,+::	0	+	chr12	91755929	91755943	IRF7	14.7742	-
chr12	91755929	91755943	intergenic__NA__chr12:91755974..91755979,+::	0	+	chr12	91755929	91755943	IRF8	-0.6	-
chr12	91755929	91755944	intergenic__NA__chr12:91755974..91755979,+::	0	+	chr12	91755929	91755944	IRF9	3.67273	-
chr12	91755935	91755956	intergenic__NA__chr12:91755974..91755979,+::	0	+	chr12	91755935	91755956	IRF1	14.2097	+
chr12	91755937	91755952	intergenic__NA__chr12:91755974..91755979,+::	0	+	chr12	91755937	91755952	PRDM1	9.67273	-
chr12	91755937	91755952	intergenic__NA__chr12:91755974..91755979,+::	0	+	chr12	91755937	91755952	STAT1::STAT2	11.7424	+
chr12	91755940	91755961	intergenic__NA__chr12:91755974..91755979,+::	0	+	chr12	91755940	91755961	IRF1	14.3871	+
chr12	91755942	91755957	intergenic__NA__chr12:91755974..91755979,+::	0	+	chr12	91755942	91755957	PRDM1	10.3636	-
chr12	91755946	91755967	intergenic__NA__chr12:91755974..91755979,+::	0	+	chr12	91755946	91755967	IRF1	11.1774	+
chr12	91755947	91755962	intergenic__NA__chr12:91755974..91755979,+::	0	+	chr12	91755947	91755962	FOXP1	12.338	-
chr12	91755947	91755968	intergenic__NA__chr12:91755974..91755979,+::	0	+	chr12	91755947	91755968	IRF1	11.7742	+
chr12	91755951	91755972	intergenic__NA__chr12:91755974..91755979,+::	0	+	chr12	91755951	91755972	IRF1	12.8065	+
chr12	91755956	91755971	intergenic__NA__chr12:91755974..91755979,+::	0	+	chr12	91755956	91755971	FOXP1	11.5775	-
chr12	91755960	91755975	intergenic__NA__chr12:91755974..91755979,+::	0	+	chr12	91755960	91755975	FOXP1	11.3099	-
chr12	91755980	91755991	intergenic__NA__chr12:91755974..91755979,+::	0	+	chr12	91755980	91755991	Stat5a::Stat5b	11.7347	-
chr12	91775270	91775280	Enhancer__chr12:91775053-91775433	0	+	chr12	91775261	91775280	PAX5	14.9032	+
chr12	91775283	91775301	Enhancer__chr12:91775053-91775433	0	+	chr12	91775283	91775301	NFYA	17.8293	+
chr12	91775289	91775297	Enhancer__chr12:91775053-91775433	0	+	chr12	91775289	91775297	Dux	12.1475	-
chr12	91775289	91775302	Enhancer__chr12:91775053-91775433	0	+	chr12	91775289	91775302	DUXA	13.0323	-
chr12	91775289	91775304	Enhancer__chr12:91775053-91775433	0	+	chr12	91775289	91775304	NFYB	17.2115	-
chr12	91775293	91775307	Enhancer__chr12:91775053-91775433	0	+	chr12	91775293	91775307	NFIC::TLX1	6.97959	-
chr12	91775294	91775308	Enhancer__chr12:91775053-91775433	0	+	chr12	91775294	91775308	NFIC::TLX1	7.05102	+
chr12	91775298	91775310	Enhancer__chr12:91775053-91775433	0	+	chr12	91775298	91775310	Tcf7	8.66129	+
chr12	91775298	91775313	Enhancer__chr12:91775053-91775433	0	+	chr12	91775298	91775313	HNF4G	15.9808	+
chr12	91775298	91775313	Enhancer__chr12:91775053-91775433	0	+	chr12	91775298	91775313	NR2C2	9.2	+
chr12	91775298	91775313	Enhancer__chr12:91775053-91775433	0	+	chr12	91775298	91775313	Pparg::Rxra	13.5315	+
chr12	91775299	91775313	Enhancer__chr12:91775053-91775433	0	+	chr12	91775299	91775313	Nr2f6	8.92424	+
chr12	91775299	91775315	Enhancer__chr12:91775053-91775433	0	+	chr12	91775299	91775315	Hnf4a	5.29091	+
chr12	91775306	91775314	Enhancer__chr12:91775053-91775433	0	+	chr12	91775306	91775314	NR4A2	11.4141	+
chr12	91775308	91775319	Enhancer__chr12:91775053-91775433	0	+	chr12	91775308	91775319	Nkx2-5(var.2)	13.8909	+
chr12	91775311	91775326	Enhancer__chr12:91775053-91775433	0	+	chr12	91775311	91775326	NFYB	14.0385	+
chr12	91775314	91775332	Enhancer__chr12:91775053-91775433	0	+	chr12	91775314	91775332	NFYA	12.1463	-
chr12	91775328	91775339	Enhancer__chr12:91775053-91775433	0	+	chr12	91775328	91775339	STAT1	13.5636	+
chr12	91775328	91775339	Enhancer__chr12:91775053-91775433	0	+	chr12	91775328	91775339	STAT3	13.6735	+
chr12	91775328	91775342	Enhancer__chr12:91775053-91775433	0	+	chr12	91775328	91775342	Stat4	12.6034	+
chr12	91775329	91775340	Enhancer__chr12:91775053-91775433	0	+	chr12	91775329	91775340	Stat5a::Stat5b	14.4082	-
chr12	91775334	91775344	Enhancer__chr12:91775053-91775433	0	+	chr12	91775334	91775344	Sox3	13.1897	-
chr12	91775342	91775357	Enhancer__chr12:91775053-91775433	0	+	chr12	91775342	91775357	Sox1	2.84483	-
chr12	91775382	91775385	Enhancer__chr12:91775053-91775433	0	+	chr12	91775382	91775393	TFAP2A	12.2	-
chr12	91775382	91775385	Enhancer__chr12:91775053-91775433	0	+	chr12	91775382	91775393	TFAP2B(var.2)	11.4545	-
chr12	91775382	91775385	Enhancer__chr12:91775053-91775433	0	+	chr12	91775382	91775393	TFAP2C(var.2)	12.7885	-
chr12	91782450	91782460	Enhancer__chr12:91782285-91782509	0	+	chr12	91782450	91782460	NFAT5	10.6129	-
chr12	91782476	91782489	Enhancer__chr12:91782285-91782509	0	+	chr12	91782476	91782489	Myod1	12.0408	-
chr12	91782479	91782489	Enhancer__chr12:91782285-91782509	0	+	chr12	91782479	91782489	Ascl2	12.4	-
chr12	91782479	91782489	Enhancer__chr12:91782285-91782509	0	+	chr12	91782479	91782489	NHLH1	13.5345	-
chr12	91782479	91782490	Enhancer__chr12:91782285-91782509	0	+	chr12	91782479	91782490	Myog	13.6531	+
chr12	91782479	91782490	Enhancer__chr12:91782285-91782509	0	+	chr12	91782479	91782490	Tcf12	13.3673	+
chr12	9186049	9186058	Enhancer__chr12:9185999-9186130	0	+	chr12	9186047	9186058	Crx	12.5517	+
chr12	9186049	9186062	Enhancer__chr12:9185999-9186130	0	+	chr12	9186045	9186062	Dmbx1	10.9737	+
chr12	9186049	9186063	Enhancer__chr12:9185999-9186130	0	+	chr12	9186049	9186063	PLAG1	7.16327	+
chr12	9186059	9186072	Enhancer__chr12:9185999-9186130	0	+	chr12	9186059	9186072	NFKB1	2.38776	-
chr12	9186059	9186072	Enhancer__chr12:9185999-9186130	0	+	chr12	9186059	9186072	NFKB2	13.5303	-
chr12	9186060	9186070	Enhancer__chr12:9185999-9186130	0	+	chr12	9186060	9186070	REL	12.6768	+
chr12	9186060	9186070	Enhancer__chr12:9185999-9186130	0	+	chr12	9186060	9186070	RELA	8.63265	+
chr12	9186060	9186073	Enhancer__chr12:9185999-9186130	0	+	chr12	9186060	9186073	NFKB1	0.897959	-
chr12	9186060	9186073	Enhancer__chr12:9185999-9186130	0	+	chr12	9186060	9186073	NFKB2	9.4697	+
chr12	9186065	9186075	Enhancer__chr12:9185999-9186130	0	+	chr12	9186065	9186075	MZF1(var.2)	12.7172	-
chr12	9186067	9186077	Enhancer__chr12:9185999-9186130	0	+	chr12	9186067	9186077	KLF5	13.4694	+
chr12	9186067	9186078	Enhancer__chr12:9185999-9186130	0	+	chr12	9186067	9186078	KLF16	11.2069	+
chr12	9186067	9186078	Enhancer__chr12:9185999-9186130	0	+	chr12	9186067	9186078	SP1	13.7115	+
chr12	9186067	9186078	Enhancer__chr12:9185999-9186130	0	+	chr12	9186067	9186078	SP3	11.5528	+
chr12	9186067	9186079	Enhancer__chr12:9185999-9186130	0	+	chr12	9186067	9186079	SP8	11.25	+
chr12	9186067	9186082	Enhancer__chr12:9185999-9186130	0	+	chr12	9186067	9186082	NR2C2	12.1	-
chr12	9186067	9186082	Enhancer__chr12:9185999-9186130	0	+	chr12	9186067	9186082	SP2	12.0345	+
chr12	9186068	9186078	Enhancer__chr12:9185999-9186130	0	+	chr12	9186068	9186078	ZNF740	11.8349	+
chr12	9186068	9186084	Enhancer__chr12:9185999-9186130	0	+	chr12	9186068	9186084	EGR4	10.1455	+
chr12	9186069	9186080	Enhancer__chr12:9185999-9186130	0	+	chr12	9186069	9186080	E2F6	12.8966	-
chr12	9186085	9186100	Enhancer__chr12:9185999-9186130	0	+	chr12	9186085	9186100	Pparg::Rxra	10.5225	+
chr12	9186096	9186107	Enhancer__chr12:9185999-9186130	0	+	chr12	9186096	9186107	Foxo1	11.7586	-
chr12	9186103	9186122	Enhancer__chr12:9185999-9186130	0	+	chr12	9186103	9186122	Nr1h3::Rxra	10.5806	-
chr12	91900361	91900366	Enhancer__chr12:91900299-91900534	0	+	chr12	91900354	91900366	ZBTB7C	11.0323	-
chr12	91900361	91900375	Enhancer__chr12:91900299-91900534	0	+	chr12	91900361	91900375	Rfx1	11.6552	-
chr12	91900361	91900376	Enhancer__chr12:91900299-91900534	0	+	chr12	91900360	91900376	RFX2	7.44286	+
chr12	91900361	91900376	Enhancer__chr12:91900299-91900534	0	+	chr12	91900360	91900376	RFX3	11.3182	-
chr12	91900361	91900376	Enhancer__chr12:91900299-91900534	0	+	chr12	91900360	91900376	RFX5	6.5	-
chr12	91900366	91900381	Enhancer__chr12:91900299-91900534	0	+	chr12	91900366	91900381	Pou5f1::Sox2	10.1532	+
chr12	91900369	91900385	Enhancer__chr12:91900299-91900534	0	+	chr12	91900369	91900385	Pou2f3	9.80488	+
chr12	91900372	91900381	Enhancer__chr12:91900299-91900534	0	+	chr12	91900372	91900381	POU5F1B	11.1858	+
chr12	91900372	91900386	Enhancer__chr12:91900299-91900534	0	+	chr12	91900372	91900386	Arid5a	11.75	-
chr12	91900380	91900394	Enhancer__chr12:91900299-91900534	0	+	chr12	91900380	91900394	Mecom	10.0899	-
chr12	91900381	91900395	Enhancer__chr12:91900299-91900534	0	+	chr12	91900381	91900395	GATA2	12.3818	+
chr12	91900384	91900395	Enhancer__chr12:91900299-91900534	0	+	chr12	91900384	91900395	Gata1	12.2041	+
chr12	91900385	91900393	Enhancer__chr12:91900299-91900534	0	+	chr12	91900385	91900393	GATA3	12.6364	-
chr12	91900385	91900396	Enhancer__chr12:91900299-91900534	0	+	chr12	91900385	91900396	Gata4	12.8966	+
chr12	91900388	91900404	Enhancer__chr12:91900299-91900534	0	+	chr12	91900388	91900404	RFX3	8.59091	-
chr12	91900422	91900431	Enhancer__chr12:91900299-91900534	0	+	chr12	91900422	91900431	SOX9	12.3659	-
chr12	91900423	91900431	Enhancer__chr12:91900299-91900534	0	+	chr12	91900423	91900431	Sox2	13.6721	-
chr12	91900430	91900438	Enhancer__chr12:91900299-91900534	0	+	chr12	91900430	91900438	GATA3	12.6364	-
chr12	91900455	91900476	Enhancer__chr12:91900299-91900534	0	+	chr12	91900455	91900476	IRF1	9.87097	-
chr12	91900457	91900472	Enhancer__chr12:91900299-91900534	0	+	chr12	91900457	91900472	IRF9	-2.6	+
chr12	91900458	91900472	Enhancer__chr12:91900299-91900534	0	+	chr12	91900458	91900472	IRF7	9.29032	+
chr12	91900458	91900472	Enhancer__chr12:91900299-91900534	0	+	chr12	91900458	91900472	IRF8	0.690909	+
chr12	91900459	91900474	Enhancer__chr12:91900299-91900534	0	+	chr12	91900459	91900474	STAT1::STAT2	11.4545	-
chr1	29193957	29193966	intergenic__NA__chr1:29194031..29194033,+::	0	+	chr1	29193957	29193966	THAP1	10.6447	+
chr1	29193966	29193987	intergenic__NA__chr1:29194031..29194033,+::	0	+	chr1	29193966	29193987	REST	7.54082	-
chr1	29193992	29194000	intergenic__NA__chr1:29194031..29194033,+::	0	+	chr1	29193992	29194000	MGA	11.4545	+
chr1	29193996	29194007	intergenic__NA__chr1:29194031..29194033,+::	0	+	chr1	29193996	29194007	FOSL2	10.9818	-
chr1	29195520	29195533	Enhancer__chr1:29195388-29195583	0	+	chr1	29195520	29195533	SMAD2::SMAD3::SMAD4	14.0492	+
chr1	29195535	29195554	Enhancer__chr1:29195388-29195583	0	+	chr1	29195535	29195554	CTCF	8.06557	-
chr1	29195538	29195546	Enhancer__chr1:29195388-29195583	0	+	chr1	29195538	29195546	MGA	11.7576	-
chr1	29195538	29195546	Enhancer__chr1:29195388-29195583	0	+	chr1	29195538	29195546	TBX1	11.3469	-
chr1	29195538	29195546	Enhancer__chr1:29195388-29195583	0	+	chr1	29195538	29195546	TBX15	11.6731	-
chr1	29195538	29195546	Enhancer__chr1:29195388-29195583	0	+	chr1	29195538	29195546	TBX4	12.3061	-
chr1	29195538	29195546	Enhancer__chr1:29195388-29195583	0	+	chr1	29195538	29195546	TBX5	11.8276	-
chr1	29195539	29195549	Enhancer__chr1:29195388-29195583	0	+	chr1	29195539	29195549	Ascl2	12.5	+
chr1	29195539	29195549	Enhancer__chr1:29195388-29195583	0	+	chr1	29195539	29195549	FIGLA	12.6379	+
chr1	29195539	29195549	Enhancer__chr1:29195388-29195583	0	+	chr1	29195539	29195549	ID4	12.7049	+
chr1	29195539	29195549	Enhancer__chr1:29195388-29195583	0	+	chr1	29195539	29195549	MSC	12.9878	+
chr1	29195539	29195549	Enhancer__chr1:29195388-29195583	0	+	chr1	29195539	29195549	MYF6	10.4394	+
chr1	29195539	29195549	Enhancer__chr1:29195388-29195583	0	+	chr1	29195539	29195549	TCF3	13.8654	+
chr1	29195539	29195549	Enhancer__chr1:29195388-29195583	0	+	chr1	29195539	29195549	TCF4	12.898	+
chr1	29195539	29195552	Enhancer__chr1:29195388-29195583	0	+	chr1	29195539	29195552	Myod1	11.5306	+
chr1	29195540	29195549	Enhancer__chr1:29195388-29195583	0	+	chr1	29195540	29195549	SNAI2	12.8605	-
chr1	29195568	29195581	Enhancer__chr1:29195388-29195583	0	+	chr1	29195568	29195581	TFAP2A(var.3)	10.3115	-
chr1	29195568	29195581	Enhancer__chr1:29195388-29195583	0	+	chr1	29195568	29195581	TFAP2B(var.3)	9.06557	-
chr1	29195568	29195581	Enhancer__chr1:29195388-29195583	0	+	chr1	29195568	29195581	TFAP2C(var.3)	9.36207	-
chr1	29195584	29195598	Enhancer__chr1:29195388-29195583	0	+	chr1	29195584	29195598	GLIS3	3.21212	+
chr1	29195597	29195609	Enhancer__chr1:29195388-29195583	0	+	chr1	29195597	29195609	ZBTB7C	11.371	+
chr1	29195597	29195614	Enhancer__chr1:29195388-29195583	0	+	chr1	29195597	29195614	SP4	7.30909	+
chr1	29195599	29195613	Enhancer__chr1:29195388-29195583	0	+	chr1	29195599	29195613	KLF14	8.43103	+
chr1	29195599	29195614	Enhancer__chr1:29195388-29195583	0	+	chr1	29195599	29195614	Klf12	7.4918	+
chr1	29195600	29195612	Enhancer__chr1:29195388-29195583	0	+	chr1	29195600	29195612	SP8	12.0263	+
chr1	29195602	29195612	Enhancer__chr1:29195388-29195583	0	+	chr1	29195602	29195612	ZNF740	12.5229	+
chr1	29195604	29195614	Enhancer__chr1:29195388-29195583	0	+	chr1	29195604	29195614	MZF1(var.2)	11.2424	-
chr1	29195613	29195617	Enhancer__chr1:29195388-29195583	0	+	chr1	29195613	29195622	NFIX	10.234	-
chr12	91960317	91960328	Enhancer__chr12:91960245-91960524	0	+	chr12	91960317	91960328	STAT1	12.6909	-
chr12	91960317	91960331	Enhancer__chr12:91960245-91960524	0	+	chr12	91960317	91960331	Bcl6	11.9516	+
chr12	91960317	91960331	Enhancer__chr12:91960245-91960524	0	+	chr12	91960317	91960331	Stat4	10.8448	+
chr12	91960322	91960329	Enhancer__chr12:91960245-91960524	0	+	chr12	91960322	91960329	NFATC2	12.2022	-
chr12	91960324	91960333	Enhancer__chr12:91960245-91960524	0	+	chr12	91960324	91960333	SRY	11.6222	+
chr12	91960342	91960358	Enhancer__chr12:91960245-91960524	0	+	chr12	91960342	91960358	Pou2f3	10.5122	-
chr12	91960344	91960357	Enhancer__chr12:91960245-91960524	0	+	chr12	91960344	91960357	POU3F3	11.71	-
chr12	91960351	91960372	Enhancer__chr12:91960245-91960524	0	+	chr12	91960351	91960372	IRF1	10.0323	-
chr12	91960365	91960377	Enhancer__chr12:91960245-91960524	0	+	chr12	91960365	91960377	Foxd3	12.6957	-
chr12	91960375	91960390	Enhancer__chr12:91960245-91960524	0	+	chr12	91960375	91960390	Pou5f1::Sox2	10.9677	+
chr12	91972706	91972717	Enhancer__chr12:91972476-91973067	0	+	chr12	91972700	91972717	ZNF410	2.2	-
chr12	91972722	91972736	Enhancer__chr12:91972476-91973067	0	+	chr12	91972722	91972736	FOXF2	11.0222	+
chr12	91972724	91972735	Enhancer__chr12:91972476-91973067	0	+	chr12	91972724	91972735	FOXB1	10.6538	+
chr12	91972724	91972735	Enhancer__chr12:91972476-91973067	0	+	chr12	91972724	91972735	FOXC1	12.32	+
chr12	91972724	91972736	Enhancer__chr12:91972476-91973067	0	+	chr12	91972724	91972736	FOXC2	11.8713	+
chr12	91972726	91972737	Enhancer__chr12:91972476-91973067	0	+	chr12	91972726	91972737	Foxq1	12.6122	-
chr12	91972733	91972744	Enhancer__chr12:91972476-91973067	0	+	chr12	91972733	91972744	NFIL3	14.5253	-
chr12	91972734	91972746	Enhancer__chr12:91972476-91973067	0	+	chr12	91972734	91972746	DBP	13.283	-
chr12	91972734	91972746	Enhancer__chr12:91972476-91973067	0	+	chr12	91972734	91972746	HLF	13.8983	+
chr12	91972734	91972746	Enhancer__chr12:91972476-91973067	0	+	chr12	91972734	91972746	TEF	13.9818	+
chr12	91972760	91972781	Enhancer__chr12:91972476-91973067	0	+	chr12	91972760	91972781	IRF1	10.4677	+
chr12	91972765	91972780	Enhancer__chr12:91972476-91973067	0	+	chr12	91972765	91972780	FOXP1	11.5775	-
chr12	91972779	91972786	Enhancer__chr12:91972476-91973067	0	+	chr12	91972779	91972786	NFATC2	12.2022	+
chr12	91972793	91972804	Enhancer__chr12:91972476-91973067	0	+	chr12	91972793	91972804	STAT1	9.89091	-
chr12	91972793	91972804	Enhancer__chr12:91972476-91973067	0	+	chr12	91972793	91972804	STAT3	13.1633	-
chr12	91972818	91972821	Enhancer__chr12:91972476-91973067	0	+	chr12	91972818	91972825	Nkx2-5	9.9802	-
chr12	92012253	92012268	Enhancer__chr12:92012209-92012543	0	+	chr12	92012253	92012268	JUND(var.2)	15.6596	+
chr12	92012254	92012267	Enhancer__chr12:92012209-92012543	0	+	chr12	92012254	92012267	JUN	16.3878	+
chr12	92012255	92012269	Enhancer__chr12:92012209-92012543	0	+	chr12	92012255	92012269	ATF7	9.24286	-
chr12	92012255	92012269	Enhancer__chr12:92012209-92012543	0	+	chr12	92012255	92012269	BATF3	5.98485	-
chr12	92012256	92012268	Enhancer__chr12:92012209-92012543	0	+	chr12	92012256	92012268	Creb5	12.2727	+
chr12	92012256	92012268	Enhancer__chr12:92012209-92012543	0	+	chr12	92012256	92012268	JDP2(var.2)	12.2857	+
chr12	92012256	92012271	Enhancer__chr12:92012209-92012543	0	+	chr12	92012256	92012271	JUND(var.2)	13.6383	-
chr12	92012263	92012274	Enhancer__chr12:92012209-92012543	0	+	chr12	92012263	92012274	BATF::JUN	10.9808	-
chr12	92012273	92012284	Enhancer__chr12:92012209-92012543	0	+	chr12	92012273	92012284	Esrra	6.78182	+
chr12	92012280	92012291	Enhancer__chr12:92012209-92012543	0	+	chr12	92012280	92012291	NFIL3	10.5152	-
chr12	92012281	92012293	Enhancer__chr12:92012209-92012543	0	+	chr12	92012281	92012293	HLF	11.0339	-
chr12	92012281	92012297	Enhancer__chr12:92012209-92012543	0	+	chr12	92012281	92012297	Pou2f3	12.4268	+
chr12	92012282	92012294	Enhancer__chr12:92012209-92012543	0	+	chr12	92012282	92012294	POU2F1	13.35	+
chr12	92012282	92012295	Enhancer__chr12:92012209-92012543	0	+	chr12	92012282	92012295	POU3F3	14.65	+
chr12	92012282	92012296	Enhancer__chr12:92012209-92012543	0	+	chr12	92012282	92012296	POU1F1	14.2414	+
chr12	92012283	92012295	Enhancer__chr12:92012209-92012543	0	+	chr12	92012283	92012295	POU3F1	15.4217	+
chr12	92012283	92012295	Enhancer__chr12:92012209-92012543	0	+	chr12	92012283	92012295	POU3F2	15.7258	+
chr12	92012283	92012296	Enhancer__chr12:92012209-92012543	0	+	chr12	92012283	92012296	POU2F2	11.6207	-
chr12	92012284	92012293	Enhancer__chr12:92012209-92012543	0	+	chr12	92012284	92012293	POU3F4	13.1735	+
chr12	92012284	92012293	Enhancer__chr12:92012209-92012543	0	+	chr12	92012284	92012293	POU5F1B	12.8673	+
chr12	92012303	92012318	Enhancer__chr12:92012209-92012543	0	+	chr12	92012303	92012318	FOXA1	11.4694	+
chr12	92012306	92012317	Enhancer__chr12:92012209-92012543	0	+	chr12	92012306	92012317	FOXB1	11.0192	-
chr12	92012307	92012319	Enhancer__chr12:92012209-92012543	0	+	chr12	92012307	92012319	Foxa2	12.02	+
chr12	92012313	92012328	Enhancer__chr12:92012209-92012543	0	+	chr12	92012313	92012328	Nfe2l2	16.4242	+
chr12	92012315	92012326	Enhancer__chr12:92012209-92012543	0	+	chr12	92012315	92012326	FOSL2	10.1818	+
chr12	92012315	92012326	Enhancer__chr12:92012209-92012543	0	+	chr12	92012315	92012326	JUNB	10.6122	+
chr12	92012316	92012327	Enhancer__chr12:92012209-92012543	0	+	chr12	92012316	92012327	FOS	11.4468	-
chr12	92012316	92012334	Enhancer__chr12:92012209-92012543	0	+	chr12	92012316	92012334	MAFF	14	+
chr12	92012317	92012332	Enhancer__chr12:92012209-92012543	0	+	chr12	92012317	92012332	MAFK	14.3778	+
chr12	92012317	92012332	Enhancer__chr12:92012209-92012543	0	+	chr12	92012317	92012332	MAF::NFE2	16.4426	+
chr1	29203074	29203079	Enhancer__chr1:29203132-29203155	0	+	chr1	29203059	29203079	RREB1	6.56881	+
chr1	29203096	29203113	Enhancer__chr1:29203132-29203155	0	+	chr1	29203096	29203113	Rarg(var.2)	5.12727	+
chr1	29203097	29203112	Enhancer__chr1:29203132-29203155	0	+	chr1	29203097	29203112	STAT1::STAT2	8.87879	-
chr1	29203777	29203785	intergenic__NA__chr1:29203811..29203813,-::	0	-	chr1	29203776	29203785	ZEB1	11.7091	+
chr1	29203777	29203787	intergenic__NA__chr1:29203811..29203813,-::	0	-	chr1	29203777	29203787	FIGLA	12.1724	+
chr1	29203777	29203787	intergenic__NA__chr1:29203811..29203813,-::	0	-	chr1	29203777	29203787	ID4	13.2459	+
chr1	29203777	29203787	intergenic__NA__chr1:29203811..29203813,-::	0	-	chr1	29203777	29203787	TCF3	12.9038	+
chr1	29203777	29203787	intergenic__NA__chr1:29203811..29203813,-::	0	-	chr1	29203777	29203787	TCF4	12.6939	+
chr1	29203778	29203787	intergenic__NA__chr1:29203811..29203813,-::	0	-	chr1	29203778	29203787	SNAI2	11.6512	-
chr1	29203787	29203800	intergenic__NA__chr1:29203811..29203813,-::	0	-	chr1	29203787	29203800	Hes2	10.5397	+
chr1	29203791	29203801	intergenic__NA__chr1:29203811..29203813,-::	0	-	chr1	29203791	29203801	CLOCK	12.1212	+
chr1	29203791	29203801	intergenic__NA__chr1:29203811..29203813,-::	0	-	chr1	29203791	29203801	HEY1	11.5091	+
chr1	29203791	29203801	intergenic__NA__chr1:29203811..29203813,-::	0	-	chr1	29203791	29203801	MNT	12.1364	+
chr1	29203791	29203801	intergenic__NA__chr1:29203811..29203813,-::	0	-	chr1	29203791	29203801	Npas2	13.9508	-
chr1	29203792	29203800	intergenic__NA__chr1:29203811..29203813,-::	0	-	chr1	29203792	29203800	ARNT::HIF1A	11.0789	+
chr1	29203792	29203800	intergenic__NA__chr1:29203811..29203813,-::	0	-	chr1	29203792	29203800	Id2	12.8852	-
chr1	29203792	29203800	intergenic__NA__chr1:29203811..29203813,-::	0	-	chr1	29203792	29203800	Mlxip	14.0984	-
chr1	29203792	29203802	intergenic__NA__chr1:29203811..29203813,-::	0	-	chr1	29203792	29203802	Myc	11.5818	+
chr1	29203862	29203874	intergenic__NA__chr1:29203811..29203813,-::	0	-	chr1	29203862	29203874	HINFP	12.1212	-
chr1	29203872	29203891	intergenic__NA__chr1:29203811..29203813,-::	0	-	chr1	29203872	29203891	CTCF	19.0984	-
chr12	92053225	92053239	Enhancer__chr12:92052949-92053298	0	+	chr12	92053225	92053239	POU4F1	11.3386	+
chr12	92053225	92053241	Enhancer__chr12:92052949-92053298	0	+	chr12	92053225	92053241	POU4F2	10.7091	+
chr12	92053225	92053241	Enhancer__chr12:92052949-92053298	0	+	chr12	92053225	92053241	POU4F3	12.1339	+
chr12	92053313	92053331	Enhancer__chr12:92052949-92053298	0	+	chr12	92053313	92053331	EWSR1-FLI1	-6.19737	-
chr12	92053327	92053332	Enhancer__chr12:92052949-92053298	0	+	chr12	92053327	92053337	NFAT5	12	+
chr12	92053327	92053332	Enhancer__chr12:92052949-92053298	0	+	chr12	92053327	92053337	NFATC1	10.6016	+
chr12	92053327	92053332	Enhancer__chr12:92052949-92053298	0	+	chr12	92053327	92053337	NFATC3	11.1919	+
chr12	92053328	92053332	Enhancer__chr12:92052949-92053298	0	+	chr12	92053328	92053335	NFATC2	12.2022	+
chr12	92053329	92053332	Enhancer__chr12:92052949-92053298	0	+	chr12	92053329	92053343	CREB3	9.01429	+
chr12	92053329	92053332	Enhancer__chr12:92052949-92053298	0	+	chr12	92053329	92053343	CREB3L1	8.24242	+
chr12	92073799	92073817	intergenic__NA__chr12:92073863..92073885,+::	0	+	chr12	92073798	92073817	PAX5	12.3871	-
chr12	92073803	92073814	intergenic__NA__chr12:92073863..92073885,+::	0	+	chr12	92073803	92073814	HOXA10	10.717	-
chr12	92073804	92073813	intergenic__NA__chr12:92073863..92073885,+::	0	+	chr12	92073804	92073813	CDX1	11.2075	-
chr12	92073804	92073815	intergenic__NA__chr12:92073863..92073885,+::	0	+	chr12	92073804	92073815	CDX2	13.8814	-
chr12	92073828	92073838	intergenic__NA__chr12:92073863..92073885,+::	0	+	chr12	92073828	92073838	SREBF1	15.0244	-
chr12	92073828	92073838	intergenic__NA__chr12:92073863..92073885,+::	0	+	chr12	92073828	92073838	SREBF2	14.7528	+
chr12	92073850	92073867	intergenic__NA__chr12:92073863..92073885,+::	0	+	chr12	92073850	92073867	SP4	8.21818	+
chr12	92073853	92073864	intergenic__NA__chr12:92073863..92073885,+::	0	+	chr12	92073853	92073864	SP1	15.0769	+
chr12	92073853	92073868	intergenic__NA__chr12:92073863..92073885,+::	0	+	chr12	92073853	92073868	SP2	14.7414	+
chr12	92073854	92073864	intergenic__NA__chr12:92073863..92073885,+::	0	+	chr12	92073854	92073864	MZF1(var.2)	10.899	-
chr12	92073883	92073894	intergenic__NA__chr12:92073863..92073885,+::	0	+	chr12	92073883	92073894	TFAP2C(var.2)	10.5962	-
chr12	92073904	92073914	intergenic__NA__chr12:92073863..92073885,+::	0	+	chr12	92073904	92073915	TFAP2C(var.2)	10.5962	-
chr1	29213534	29213538	protein_coding__p1@EPB41__chr1:29213584..29213666,+::	0	+	chr1	29213527	29213538	E2F4	13.0862	-
chr1	29213534	29213539	protein_coding__p1@EPB41__chr1:29213584..29213666,+::	0	+	chr1	29213524	29213539	SP2	14.6379	+
chr1	29213534	29213539	protein_coding__p1@EPB41__chr1:29213584..29213666,+::	0	+	chr1	29213529	29213539	KLF5	15.1633	+
chr1	29213534	29213540	protein_coding__p1@EPB41__chr1:29213584..29213666,+::	0	+	chr1	29213529	29213540	SP1	14.8846	+
chr1	29213534	29213545	protein_coding__p1@EPB41__chr1:29213584..29213666,+::	0	+	chr1	29213531	29213545	ZIC1	6.2766	+
chr1	29213534	29213546	protein_coding__p1@EPB41__chr1:29213584..29213666,+::	0	+	chr1	29213531	29213546	ZIC3	9.81429	+
chr1	29213534	29213546	protein_coding__p1@EPB41__chr1:29213584..29213666,+::	0	+	chr1	29213531	29213546	ZIC4	10.9455	+
chr1	29213534	29213548	protein_coding__p1@EPB41__chr1:29213584..29213666,+::	0	+	chr1	29213529	29213548	PAX5	13.3226	-
chr1	29213541	29213560	protein_coding__p1@EPB41__chr1:29213584..29213666,+::	0	+	chr1	29213541	29213560	Nr1h3::Rxra	10.2419	+
chr1	29213553	29213568	protein_coding__p1@EPB41__chr1:29213584..29213666,+::	0	+	chr1	29213553	29213568	NFYB	17.0962	+
chr1	29213556	29213574	protein_coding__p1@EPB41__chr1:29213584..29213666,+::	0	+	chr1	29213556	29213574	NFYA	19.0244	-
chr1	29213560	29213568	protein_coding__p1@EPB41__chr1:29213584..29213666,+::	0	+	chr1	29213560	29213568	Dux	12.1475	+
chr1	29213560	29213570	protein_coding__p1@EPB41__chr1:29213584..29213666,+::	0	+	chr1	29213560	29213570	Gfi1	11.4024	+
chr1	29213567	29213581	protein_coding__p1@EPB41__chr1:29213584..29213666,+::	0	+	chr1	29213567	29213581	PLAG1	10.5612	+
chr1	29213571	29213586	protein_coding__p1@EPB41__chr1:29213584..29213666,+::	0	+	chr1	29213571	29213586	ZIC4	9.63636	-
chr1	29213573	29213590	protein_coding__p1@EPB41__chr1:29213584..29213666,+::	0	+	chr1	29213573	29213590	SP4	6.29091	-
chr1	29213575	29213587	protein_coding__p1@EPB41__chr1:29213584..29213666,+::	0	+	chr1	29213575	29213587	SP8	13.6316	-
chr1	29213576	29213587	protein_coding__p1@EPB41__chr1:29213584..29213666,+::	0	+	chr1	29213576	29213587	KLF16	12.2931	-
chr1	29213577	29213587	protein_coding__p1@EPB41__chr1:29213584..29213666,+::	0	+	chr1	29213577	29213587	Klf4	12.5306	+
chr1	29213577	29213592	protein_coding__p1@EPB41__chr1:29213584..29213666,+::	0	+	chr1	29213577	29213592	SP2	18.6034	-
chr1	29213578	29213593	protein_coding__p1@EPB41__chr1:29213584..29213666,+::	0	+	chr1	29213578	29213593	Klf12	12.3607	-
chr1	29213578	29213595	protein_coding__p1@EPB41__chr1:29213584..29213666,+::	0	+	chr1	29213578	29213595	SP4	13.8727	-
chr1	29213579	29213593	protein_coding__p1@EPB41__chr1:29213584..29213666,+::	0	+	chr1	29213579	29213593	KLF14	11.3103	-
chr1	29213580	29213592	protein_coding__p1@EPB41__chr1:29213584..29213666,+::	0	+	chr1	29213580	29213592	SP8	13.9474	-
chr1	29213581	29213592	protein_coding__p1@EPB41__chr1:29213584..29213666,+::	0	+	chr1	29213581	29213592	KLF16	12.1207	-
chr1	29213581	29213592	protein_coding__p1@EPB41__chr1:29213584..29213666,+::	0	+	chr1	29213581	29213592	SP1	16.4038	-
chr1	29213581	29213592	protein_coding__p1@EPB41__chr1:29213584..29213666,+::	0	+	chr1	29213581	29213592	SP3	13.3577	-
chr1	29213581	29213595	protein_coding__p1@EPB41__chr1:29213584..29213666,+::	0	+	chr1	29213581	29213595	Zfx	17.4091	+
chr1	29213582	29213592	protein_coding__p1@EPB41__chr1:29213584..29213666,+::	0	+	chr1	29213582	29213592	Klf4	16.1837	+
chr1	29213582	29213592	protein_coding__p1@EPB41__chr1:29213584..29213666,+::	0	+	chr1	29213582	29213592	KLF5	17	-
chr1	29213582	29213593	protein_coding__p1@EPB41__chr1:29213584..29213666,+::	0	+	chr1	29213582	29213593	Klf1	12.3485	-
chr1	29213616	29213625	protein_coding__p1@EPB41__chr1:29213584..29213666,+::	0	+	chr1	29213616	29213625	SNAI2	11.7442	+
chr1	29213616	29213626	protein_coding__p1@EPB41__chr1:29213584..29213666,+::	0	+	chr1	29213616	29213626	FIGLA	11.2241	-
chr1	29213616	29213626	protein_coding__p1@EPB41__chr1:29213584..29213666,+::	0	+	chr1	29213616	29213626	ID4	10.5902	-
chr1	29213616	29213626	protein_coding__p1@EPB41__chr1:29213584..29213666,+::	0	+	chr1	29213616	29213626	TCF3	12.0385	-
chr1	29213616	29213626	protein_coding__p1@EPB41__chr1:29213584..29213666,+::	0	+	chr1	29213616	29213626	TCF4	11.6327	-
chr1	29213618	29213627	protein_coding__p1@EPB41__chr1:29213584..29213666,+::	0	+	chr1	29213618	29213627	ZEB1	10.9455	-
chr1	29213624	29213638	protein_coding__p1@EPB41__chr1:29213584..29213666,+::	0	+	chr1	29213624	29213638	Zfx	18.0455	-
chr1	29213626	29213639	protein_coding__p1@EPB41__chr1:29213584..29213666,+::	0	+	chr1	29213626	29213639	TFAP2A(var.3)	10.2295	+
chr1	29213626	29213639	protein_coding__p1@EPB41__chr1:29213584..29213666,+::	0	+	chr1	29213626	29213639	TFAP2B(var.3)	8.83607	+
chr1	29213626	29213639	protein_coding__p1@EPB41__chr1:29213584..29213666,+::	0	+	chr1	29213626	29213639	TFAP2C(var.3)	9.72414	+
chr1	29213628	29213641	protein_coding__p1@EPB41__chr1:29213584..29213666,+::	0	+	chr1	29213628	29213641	TFAP2A(var.3)	11.3279	-
chr1	29213628	29213641	protein_coding__p1@EPB41__chr1:29213584..29213666,+::	0	+	chr1	29213628	29213641	TFAP2B(var.3)	10.6557	-
chr1	29213628	29213641	protein_coding__p1@EPB41__chr1:29213584..29213666,+::	0	+	chr1	29213628	29213641	TFAP2C(var.3)	10.8966	+
chr1	29213633	29213648	protein_coding__p1@EPB41__chr1:29213584..29213666,+::	0	+	chr1	29213633	29213648	Pparg::Rxra	11.3153	+
chr12	92172413	92172417	Enhancer__chr12:92172402-92172494	0	+	chr12	92172406	92172417	FOXP2	11.1061	+
chr12	92172413	92172418	Enhancer__chr12:92172402-92172494	0	+	chr12	92172403	92172418	FOXP1	13.2958	+
chr12	92172419	92172431	Enhancer__chr12:92172402-92172494	0	+	chr12	92172419	92172431	EHF	10.0492	+
chr12	92172419	92172431	Enhancer__chr12:92172402-92172494	0	+	chr12	92172419	92172431	ELF1	10.0909	+
chr12	92172419	92172431	Enhancer__chr12:92172402-92172494	0	+	chr12	92172419	92172431	ELF4	9.09836	+
chr12	92172419	92172432	Enhancer__chr12:92172402-92172494	0	+	chr12	92172419	92172432	ELF3	9.34483	+
chr12	92172420	92172431	Enhancer__chr12:92172402-92172494	0	+	chr12	92172420	92172431	ELF5	11.0364	+
chr12	92172421	92172432	Enhancer__chr12:92172402-92172494	0	+	chr12	92172421	92172432	ELK4	10.5818	-
chr12	92172491	92172505	Enhancer__chr12:92172402-92172494	0	+	chr12	92172491	92172505	SPI1	7.18182	-
chr12	92172494	92172501	Enhancer__chr12:92172402-92172494	0	+	chr12	92172494	92172501	SPIB	11.2333	-
chr12	92172503	92172518	Enhancer__chr12:92172402-92172494	0	+	chr12	92172503	92172518	PRDM1	9.67273	+
chr12	92172864	92172865	Enhancer__chr12:92172749-92173207	0	+	chr12	92172850	92172865	MAFK	10.6	-
chr12	92172869	92172884	Enhancer__chr12:92172749-92173207	0	+	chr12	92172869	92172884	NFYB	10.7885	-
chr12	92172883	92172898	Enhancer__chr12:92172749-92173207	0	+	chr12	92172883	92172898	LEF1	9.45161	+
chr12	92172884	92172899	Enhancer__chr12:92172749-92173207	0	+	chr12	92172884	92172899	Nr5a2	15.6034	+
chr12	92172884	92172900	Enhancer__chr12:92172749-92173207	0	+	chr12	92172884	92172900	Hnf4a	4.32727	+
chr12	92172898	92172916	Enhancer__chr12:92172749-92173207	0	+	chr12	92172898	92172916	MAFF	14.1111	-
chr12	92172900	92172911	Enhancer__chr12:92172749-92173207	0	+	chr12	92172900	92172911	NRL	12.4615	+
chr12	92172900	92172915	Enhancer__chr12:92172749-92173207	0	+	chr12	92172900	92172915	MAFK	14.2	-
chr12	92172900	92172921	Enhancer__chr12:92172749-92173207	0	+	chr12	92172900	92172921	MAFG	14.5408	-
chr12	92172927	92172938	Enhancer__chr12:92172749-92173207	0	+	chr12	92172927	92172938	FOSL1	10.2909	-
chr12	92172927	92172938	Enhancer__chr12:92172749-92173207	0	+	chr12	92172927	92172938	JUND	10.234	-
chr12	92172928	92172939	Enhancer__chr12:92172749-92173207	0	+	chr12	92172928	92172939	JUNB	10.6531	-
chr12	92172928	92172942	Enhancer__chr12:92172749-92173207	0	+	chr12	92172928	92172942	JUN(var.2)	11.7692	-
chr12	92172953	92172967	Enhancer__chr12:92172749-92173207	0	+	chr12	92172953	92172967	TCF7L2	11.4364	-
chr12	92172959	92172970	Enhancer__chr12:92172749-92173207	0	+	chr12	92172959	92172970	FOSL2	13.6909	+
chr12	92172959	92172970	Enhancer__chr12:92172749-92173207	0	+	chr12	92172959	92172970	JUNB	12.4286	+
chr12	92172960	92172971	Enhancer__chr12:92172749-92173207	0	+	chr12	92172960	92172971	FOS	14.7021	-
chr12	92172960	92172971	Enhancer__chr12:92172749-92173207	0	+	chr12	92172960	92172971	FOSL1	12.9091	-
chr12	92172960	92172971	Enhancer__chr12:92172749-92173207	0	+	chr12	92172960	92172971	JUND	13.8298	-
chr12	92172960	92172971	Enhancer__chr12:92172749-92173207	0	+	chr12	92172960	92172971	NFE2	6.4898	+
chr12	92172961	92172970	Enhancer__chr12:92172749-92173207	0	+	chr12	92172961	92172970	JDP2	9	-
chr12	92172962	92172969	Enhancer__chr12:92172749-92173207	0	+	chr12	92172962	92172969	FOS::JUN	11.9703	+
chr12	92172962	92172973	Enhancer__chr12:92172749-92173207	0	+	chr12	92172962	92172973	BATF::JUN	11.4808	-
chr12	9217645	9217660	div_lnc__NA__chr12:9217668..9217684,-::	0	-	chr12	9217645	9217660	Nr5a2	10.2414	-
chr12	9217647	9217661	div_lnc__NA__chr12:9217668..9217684,-::	0	-	chr12	9217647	9217661	PLAG1	7.43878	-
chr12	9217655	9217667	div_lnc__NA__chr12:9217668..9217684,-::	0	-	chr12	9217655	9217667	TFAP2A(var.2)	13.4545	+
chr12	9217655	9217667	div_lnc__NA__chr12:9217668..9217684,-::	0	-	chr12	9217655	9217667	TFAP2B	13.1273	+
chr12	9217655	9217667	div_lnc__NA__chr12:9217668..9217684,-::	0	-	chr12	9217655	9217667	TFAP2C	13.2041	+
chr12	9217680	9217694	div_lnc__NA__chr12:9217668..9217684,-::	0	-	chr12	9217680	9217694	XBP1	10.7692	+
chr12	9217681	9217695	div_lnc__NA__chr12:9217668..9217684,-::	0	-	chr12	9217681	9217695	ATF7	9.67143	-
chr12	9217681	9217695	div_lnc__NA__chr12:9217668..9217684,-::	0	-	chr12	9217681	9217695	CREB3	12.9429	+
chr12	9217682	9217694	div_lnc__NA__chr12:9217668..9217684,-::	0	-	chr12	9217682	9217694	Creb5	7.72727	+
chr12	9217682	9217694	div_lnc__NA__chr12:9217668..9217684,-::	0	-	chr12	9217682	9217694	JDP2(var.2)	7.63265	-
chr12	9217683	9217694	div_lnc__p1@LOC144571__chr12:9217754..9217782,+::	0	+	chr12	9217680	9217694	XBP1	10.7692	+
chr12	9217683	9217694	div_lnc__p1@LOC144571__chr12:9217754..9217782,+::	0	+	chr12	9217682	9217694	Creb5	7.72727	+
chr12	9217683	9217694	div_lnc__p1@LOC144571__chr12:9217754..9217782,+::	0	+	chr12	9217682	9217694	JDP2(var.2)	7.63265	-
chr12	9217683	9217695	div_lnc__p1@LOC144571__chr12:9217754..9217782,+::	0	+	chr12	9217681	9217695	ATF7	9.67143	-
chr12	9217683	9217695	div_lnc__p1@LOC144571__chr12:9217754..9217782,+::	0	+	chr12	9217681	9217695	CREB3	12.9429	+
chr12	9217684	9217692	div_lnc__NA__chr12:9217668..9217684,-::	0	-	chr12	9217684	9217692	CREB1	10.8649	-
chr12	9217684	9217692	div_lnc__p1@LOC144571__chr12:9217754..9217782,+::	0	+	chr12	9217684	9217692	CREB1	10.8649	-
chr12	9217684	9217694	div_lnc__NA__chr12:9217668..9217684,-::	0	-	chr12	9217684	9217694	Crem	13.0984	-
chr12	9217684	9217694	div_lnc__p1@LOC144571__chr12:9217754..9217782,+::	0	+	chr12	9217684	9217694	Crem	13.0984	-
chr12	9217686	9217694	div_lnc__NA__chr12:9217668..9217684,-::	0	-	chr12	9217686	9217694	Atf3	14.3279	-
chr12	9217686	9217694	div_lnc__p1@LOC144571__chr12:9217754..9217782,+::	0	+	chr12	9217686	9217694	Atf3	14.3279	-
chr12	9217689	9217704	div_lnc__NA__chr12:9217668..9217684,-::	0	-	chr12	9217689	9217704	NR2C2	9.75714	-
chr12	9217689	9217704	div_lnc__NA__chr12:9217668..9217684,-::	0	-	chr12	9217689	9217704	Pparg::Rxra	10.8378	-
chr12	9217689	9217704	div_lnc__p1@LOC144571__chr12:9217754..9217782,+::	0	+	chr12	9217689	9217704	NR2C2	9.75714	-
chr12	9217689	9217704	div_lnc__p1@LOC144571__chr12:9217754..9217782,+::	0	+	chr12	9217689	9217704	Pparg::Rxra	10.8378	-
chr12	9217727	9217740	div_lnc__NA__chr12:9217668..9217684,-::	0	-	chr12	9217727	9217740	HSF1	7.03279	+
chr12	9217727	9217740	div_lnc__p1@LOC144571__chr12:9217754..9217782,+::	0	+	chr12	9217727	9217740	HSF1	7.03279	+
chr12	9217730	9217747	div_lnc__NA__chr12:9217668..9217684,-::	0	-	chr12	9217730	9217747	Ar	7.01724	-
chr12	9217730	9217747	div_lnc__NA__chr12:9217668..9217684,-::	0	-	chr12	9217730	9217747	NR3C1	4.12245	-
chr12	9217730	9217747	div_lnc__p1@LOC144571__chr12:9217754..9217782,+::	0	+	chr12	9217730	9217747	Ar	7.01724	-
chr12	9217730	9217747	div_lnc__p1@LOC144571__chr12:9217754..9217782,+::	0	+	chr12	9217730	9217747	NR3C1	4.12245	-
chr12	9217732	9217747	div_lnc__NA__chr12:9217668..9217684,-::	0	-	chr12	9217732	9217747	PRDM1	9.92727	-
chr12	9217732	9217747	div_lnc__p1@LOC144571__chr12:9217754..9217782,+::	0	+	chr12	9217732	9217747	PRDM1	9.92727	-
chr12	9217736	9217754	div_lnc__NA__chr12:9217668..9217684,-::	0	-	chr12	9217736	9217754	EWSR1-FLI1	-4.71053	-
chr12	9217736	9217754	div_lnc__p1@LOC144571__chr12:9217754..9217782,+::	0	+	chr12	9217736	9217754	EWSR1-FLI1	-4.71053	-
chr12	9217740	9217755	div_lnc__NA__chr12:9217668..9217684,-::	0	-	chr12	9217740	9217758	EWSR1-FLI1	7.40789	-
chr12	9217740	9217755	div_lnc__NA__chr12:9217668..9217684,-::	0	-	chr12	9217740	9217761	ZNF263	18.7347	-
chr12	9217740	9217758	div_lnc__p1@LOC144571__chr12:9217754..9217782,+::	0	+	chr12	9217740	9217758	EWSR1-FLI1	7.40789	-
chr12	9217740	9217761	div_lnc__p1@LOC144571__chr12:9217754..9217782,+::	0	+	chr12	9217740	9217761	ZNF263	18.7347	-
chr12	9217741	9217755	div_lnc__NA__chr12:9217668..9217684,-::	0	-	chr12	9217741	9217756	SP2	14.3966	+
chr12	9217741	9217756	div_lnc__p1@LOC144571__chr12:9217754..9217782,+::	0	+	chr12	9217741	9217756	SP2	14.3966	+
chr12	9217742	9217755	div_lnc__NA__chr12:9217668..9217684,-::	0	-	chr12	9217742	9217758	EGR4	10	+
chr12	9217742	9217758	div_lnc__p1@LOC144571__chr12:9217754..9217782,+::	0	+	chr12	9217742	9217758	EGR4	10	+
chr12	9217744	9217755	div_lnc__NA__chr12:9217668..9217684,-::	0	-	chr12	9217744	9217764	RREB1	8.97248	+
chr12	9217744	9217764	div_lnc__p1@LOC144571__chr12:9217754..9217782,+::	0	+	chr12	9217744	9217764	RREB1	8.97248	+
chr12	9217745	9217755	div_lnc__NA__chr12:9217668..9217684,-::	0	-	chr12	9217745	9217755	ZNF740	12.3761	+
chr12	9217745	9217755	div_lnc__NA__chr12:9217668..9217684,-::	0	-	chr12	9217745	9217761	EGR4	9.58182	+
chr12	9217745	9217755	div_lnc__NA__chr12:9217668..9217684,-::	0	-	chr12	9217745	9217765	RREB1	8.43119	+
chr12	9217745	9217755	div_lnc__p1@LOC144571__chr12:9217754..9217782,+::	0	+	chr12	9217745	9217755	ZNF740	12.3761	+
chr12	9217745	9217761	div_lnc__p1@LOC144571__chr12:9217754..9217782,+::	0	+	chr12	9217745	9217761	EGR4	9.58182	+
chr12	9217745	9217765	div_lnc__p1@LOC144571__chr12:9217754..9217782,+::	0	+	chr12	9217745	9217765	RREB1	8.43119	+
chr12	9217746	9217755	div_lnc__NA__chr12:9217668..9217684,-::	0	-	chr12	9217746	9217756	ZNF740	13.8349	+
chr12	9217746	9217755	div_lnc__NA__chr12:9217668..9217684,-::	0	-	chr12	9217746	9217757	KLF16	11.9828	+
chr12	9217746	9217755	div_lnc__NA__chr12:9217668..9217684,-::	0	-	chr12	9217746	9217761	NR2C2	9.71429	-
chr12	9217746	9217755	div_lnc__NA__chr12:9217668..9217684,-::	0	-	chr12	9217746	9217762	EGR4	9.63636	+
chr12	9217746	9217756	div_lnc__p1@LOC144571__chr12:9217754..9217782,+::	0	+	chr12	9217746	9217756	ZNF740	13.8349	+
chr12	9217746	9217757	div_lnc__p1@LOC144571__chr12:9217754..9217782,+::	0	+	chr12	9217746	9217757	KLF16	11.9828	+
chr12	9217746	9217761	div_lnc__p1@LOC144571__chr12:9217754..9217782,+::	0	+	chr12	9217746	9217761	NR2C2	9.71429	-
chr12	9217746	9217762	div_lnc__p1@LOC144571__chr12:9217754..9217782,+::	0	+	chr12	9217746	9217762	EGR4	9.63636	+
chr12	9217747	9217755	div_lnc__NA__chr12:9217668..9217684,-::	0	-	chr12	9217747	9217757	ZNF740	16.5505	+
chr12	9217747	9217755	div_lnc__NA__chr12:9217668..9217684,-::	0	-	chr12	9217747	9217758	KLF16	13.431	+
chr12	9217747	9217755	div_lnc__NA__chr12:9217668..9217684,-::	0	-	chr12	9217747	9217759	SP8	13.25	+
chr12	9217747	9217755	div_lnc__NA__chr12:9217668..9217684,-::	0	-	chr12	9217747	9217767	RREB1	16.1743	+
chr12	9217747	9217755	div_lnc__NA__chr12:9217668..9217684,-::	0	-	chr12	9217747	9217768	ZNF263	16.2857	-
chr12	9217747	9217757	div_lnc__p1@LOC144571__chr12:9217754..9217782,+::	0	+	chr12	9217747	9217757	ZNF740	16.5505	+
chr12	9217747	9217758	div_lnc__p1@LOC144571__chr12:9217754..9217782,+::	0	+	chr12	9217747	9217758	KLF16	13.431	+
chr12	9217747	9217759	div_lnc__p1@LOC144571__chr12:9217754..9217782,+::	0	+	chr12	9217747	9217759	SP8	13.25	+
chr12	9217747	9217767	div_lnc__p1@LOC144571__chr12:9217754..9217782,+::	0	+	chr12	9217747	9217767	RREB1	16.1743	+
chr12	9217747	9217768	div_lnc__p1@LOC144571__chr12:9217754..9217782,+::	0	+	chr12	9217747	9217768	ZNF263	16.2857	-
chr12	9217748	9217755	div_lnc__NA__chr12:9217668..9217684,-::	0	-	chr12	9217748	9217758	ZNF740	16.5505	+
chr12	9217748	9217755	div_lnc__NA__chr12:9217668..9217684,-::	0	-	chr12	9217748	9217759	KLF16	13.431	+
chr12	9217748	9217755	div_lnc__NA__chr12:9217668..9217684,-::	0	-	chr12	9217748	9217760	SP8	13.25	+
chr12	9217748	9217755	div_lnc__NA__chr12:9217668..9217684,-::	0	-	chr12	9217748	9217768	RREB1	10.6972	+
chr12	9217748	9217755	div_lnc__NA__chr12:9217668..9217684,-::	0	-	chr12	9217748	9217769	ZNF263	22.8163	-
chr12	9217748	9217758	div_lnc__p1@LOC144571__chr12:9217754..9217782,+::	0	+	chr12	9217748	9217758	ZNF740	16.5505	+
chr12	9217748	9217759	div_lnc__p1@LOC144571__chr12:9217754..9217782,+::	0	+	chr12	9217748	9217759	KLF16	13.431	+
chr12	9217748	9217760	div_lnc__p1@LOC144571__chr12:9217754..9217782,+::	0	+	chr12	9217748	9217760	SP8	13.25	+
chr12	9217748	9217768	div_lnc__p1@LOC144571__chr12:9217754..9217782,+::	0	+	chr12	9217748	9217768	RREB1	10.6972	+
chr12	9217748	9217769	div_lnc__p1@LOC144571__chr12:9217754..9217782,+::	0	+	chr12	9217748	9217769	ZNF263	22.8163	-
chr12	9217749	9217755	div_lnc__NA__chr12:9217668..9217684,-::	0	-	chr12	9217749	9217759	ZNF740	16.5505	+
chr12	9217749	9217755	div_lnc__NA__chr12:9217668..9217684,-::	0	-	chr12	9217749	9217760	KLF16	13.431	+
chr12	9217749	9217755	div_lnc__NA__chr12:9217668..9217684,-::	0	-	chr12	9217749	9217761	SP8	13.25	+
chr12	9217749	9217755	div_lnc__NA__chr12:9217668..9217684,-::	0	-	chr12	9217749	9217764	NR2C2	8.82857	-
chr12	9217749	9217755	div_lnc__NA__chr12:9217668..9217684,-::	0	-	chr12	9217749	9217769	RREB1	9.85321	+
chr12	9217749	9217759	div_lnc__p1@LOC144571__chr12:9217754..9217782,+::	0	+	chr12	9217749	9217759	ZNF740	16.5505	+
chr12	9217749	9217760	div_lnc__p1@LOC144571__chr12:9217754..9217782,+::	0	+	chr12	9217749	9217760	KLF16	13.431	+
chr12	9217749	9217761	div_lnc__p1@LOC144571__chr12:9217754..9217782,+::	0	+	chr12	9217749	9217761	SP8	13.25	+
chr12	9217749	9217764	div_lnc__p1@LOC144571__chr12:9217754..9217782,+::	0	+	chr12	9217749	9217764	NR2C2	8.82857	-
chr12	9217749	9217769	div_lnc__p1@LOC144571__chr12:9217754..9217782,+::	0	+	chr12	9217749	9217769	RREB1	9.85321	+
chr12	9217750	9217755	div_lnc__NA__chr12:9217668..9217684,-::	0	-	chr12	9217750	9217760	ZNF740	16.5505	+
chr12	9217750	9217755	div_lnc__NA__chr12:9217668..9217684,-::	0	-	chr12	9217750	9217761	KLF16	13.431	+
chr12	9217750	9217755	div_lnc__NA__chr12:9217668..9217684,-::	0	-	chr12	9217750	9217762	SP8	13.25	+
chr12	9217750	9217755	div_lnc__NA__chr12:9217668..9217684,-::	0	-	chr12	9217750	9217770	RREB1	14.9266	+
chr12	9217750	9217760	div_lnc__p1@LOC144571__chr12:9217754..9217782,+::	0	+	chr12	9217750	9217760	ZNF740	16.5505	+
chr12	9217750	9217761	div_lnc__p1@LOC144571__chr12:9217754..9217782,+::	0	+	chr12	9217750	9217761	KLF16	13.431	+
chr12	9217750	9217762	div_lnc__p1@LOC144571__chr12:9217754..9217782,+::	0	+	chr12	9217750	9217762	SP8	13.25	+
chr12	9217750	9217770	div_lnc__p1@LOC144571__chr12:9217754..9217782,+::	0	+	chr12	9217750	9217770	RREB1	14.9266	+
chr12	9217751	9217755	div_lnc__NA__chr12:9217668..9217684,-::	0	-	chr12	9217751	9217761	ZNF740	16.5505	+
chr12	9217751	9217755	div_lnc__NA__chr12:9217668..9217684,-::	0	-	chr12	9217751	9217762	KLF16	13.431	+
chr12	9217751	9217755	div_lnc__NA__chr12:9217668..9217684,-::	0	-	chr12	9217751	9217763	SP8	13.25	+
chr12	9217751	9217755	div_lnc__NA__chr12:9217668..9217684,-::	0	-	chr12	9217751	9217766	EGR3	6.34483	+
chr12	9217751	9217755	div_lnc__NA__chr12:9217668..9217684,-::	0	-	chr12	9217751	9217771	RREB1	8.81651	+
chr12	9217751	9217761	div_lnc__p1@LOC144571__chr12:9217754..9217782,+::	0	+	chr12	9217751	9217761	ZNF740	16.5505	+
chr12	9217751	9217762	div_lnc__p1@LOC144571__chr12:9217754..9217782,+::	0	+	chr12	9217751	9217762	KLF16	13.431	+
chr12	9217751	9217763	div_lnc__p1@LOC144571__chr12:9217754..9217782,+::	0	+	chr12	9217751	9217763	SP8	13.25	+
chr12	9217751	9217766	div_lnc__p1@LOC144571__chr12:9217754..9217782,+::	0	+	chr12	9217751	9217766	EGR3	6.34483	+
chr12	9217751	9217771	div_lnc__p1@LOC144571__chr12:9217754..9217782,+::	0	+	chr12	9217751	9217771	RREB1	8.81651	+
chr12	9217752	9217755	div_lnc__NA__chr12:9217668..9217684,-::	0	-	chr12	9217752	9217762	ZNF740	16.5505	+
chr12	9217752	9217755	div_lnc__NA__chr12:9217668..9217684,-::	0	-	chr12	9217752	9217763	KLF16	13.431	+
chr12	9217752	9217762	div_lnc__p1@LOC144571__chr12:9217754..9217782,+::	0	+	chr12	9217752	9217762	ZNF740	16.5505	+
chr12	9217752	9217763	div_lnc__p1@LOC144571__chr12:9217754..9217782,+::	0	+	chr12	9217752	9217763	KLF16	13.431	+
chr12	9217753	9217755	div_lnc__NA__chr12:9217668..9217684,-::	0	-	chr12	9217753	9217763	ZNF740	16.5505	+
chr12	9217753	9217755	div_lnc__NA__chr12:9217668..9217684,-::	0	-	chr12	9217753	9217768	EGR3	10.9655	+
chr12	9217753	9217755	div_lnc__NA__chr12:9217668..9217684,-::	0	-	chr12	9217753	9217769	EGR4	11.4364	+
chr12	9217753	9217755	div_lnc__NA__chr12:9217668..9217684,-::	0	-	chr12	9217753	9217773	RREB1	7.91743	+
chr12	9217753	9217763	div_lnc__p1@LOC144571__chr12:9217754..9217782,+::	0	+	chr12	9217753	9217763	ZNF740	16.5505	+
chr12	9217753	9217768	div_lnc__p1@LOC144571__chr12:9217754..9217782,+::	0	+	chr12	9217753	9217768	EGR3	10.9655	+
chr12	9217753	9217769	div_lnc__p1@LOC144571__chr12:9217754..9217782,+::	0	+	chr12	9217753	9217769	EGR4	11.4364	+
chr12	9217753	9217773	div_lnc__p1@LOC144571__chr12:9217754..9217782,+::	0	+	chr12	9217753	9217773	RREB1	7.91743	+
chr12	9217754	9217755	div_lnc__NA__chr12:9217668..9217684,-::	0	-	chr12	9217754	9217764	ZNF740	13	+
chr12	9217754	9217755	div_lnc__NA__chr12:9217668..9217684,-::	0	-	chr12	9217754	9217768	PLAG1	7.43878	-
chr12	9217754	9217755	div_lnc__NA__chr12:9217668..9217684,-::	0	-	chr12	9217754	9217774	RREB1	10.4587	+
chr12	9217754	9217764	div_lnc__p1@LOC144571__chr12:9217754..9217782,+::	0	+	chr12	9217754	9217764	ZNF740	13	+
chr12	9217754	9217768	div_lnc__p1@LOC144571__chr12:9217754..9217782,+::	0	+	chr12	9217754	9217768	PLAG1	7.43878	-
chr12	9217754	9217774	div_lnc__p1@LOC144571__chr12:9217754..9217782,+::	0	+	chr12	9217754	9217774	RREB1	10.4587	+
chr12	9217755	9217765	div_lnc__p1@LOC144571__chr12:9217754..9217782,+::	0	+	chr12	9217755	9217765	ZNF740	14.1927	+
chr12	9217755	9217769	div_lnc__p1@LOC144571__chr12:9217754..9217782,+::	0	+	chr12	9217755	9217769	PLAG1	9.5102	-
chr12	9217755	9217770	div_lnc__p1@LOC144571__chr12:9217754..9217782,+::	0	+	chr12	9217755	9217770	NR2C2	11.3571	-
chr12	9217755	9217772	div_lnc__p1@LOC144571__chr12:9217754..9217782,+::	0	+	chr12	9217755	9217772	SP4	3.72727	+
chr12	9217756	9217767	div_lnc__p1@LOC144571__chr12:9217754..9217782,+::	0	+	chr12	9217756	9217767	E2F4	12.3793	-
chr12	9217757	9217771	div_lnc__p1@LOC144571__chr12:9217754..9217782,+::	0	+	chr12	9217757	9217771	KLF14	8.03448	+
chr12	9217758	9217768	div_lnc__p1@LOC144571__chr12:9217754..9217782,+::	0	+	chr12	9217758	9217768	Klf4	12.8367	-
chr12	9217758	9217768	div_lnc__p1@LOC144571__chr12:9217754..9217782,+::	0	+	chr12	9217758	9217768	KLF5	15.102	+
chr12	9217758	9217769	div_lnc__p1@LOC144571__chr12:9217754..9217782,+::	0	+	chr12	9217758	9217769	KLF16	16.6552	+
chr12	9217758	9217769	div_lnc__p1@LOC144571__chr12:9217754..9217782,+::	0	+	chr12	9217758	9217769	SP1	17.9038	+
chr12	9217758	9217769	div_lnc__p1@LOC144571__chr12:9217754..9217782,+::	0	+	chr12	9217758	9217769	SP3	15.7398	+
chr12	9217758	9217772	div_lnc__p1@LOC144571__chr12:9217754..9217782,+::	0	+	chr12	9217758	9217772	EGR1	22.7308	+
chr12	9217758	9217773	div_lnc__p1@LOC144571__chr12:9217754..9217782,+::	0	+	chr12	9217758	9217773	SP2	19.9138	+
chr12	9217759	9217774	div_lnc__p1@LOC144571__chr12:9217754..9217782,+::	0	+	chr12	9217759	9217774	EGR3	16.9483	+
chr12	9217759	9217775	div_lnc__p1@LOC144571__chr12:9217754..9217782,+::	0	+	chr12	9217759	9217775	EGR4	16.7273	+
chr12	9217761	9217772	div_lnc__p1@LOC144571__chr12:9217754..9217782,+::	0	+	chr12	9217761	9217772	EGR2	12.5517	+
chr12	9217761	9217778	div_lnc__p1@LOC144571__chr12:9217754..9217782,+::	0	+	chr12	9217761	9217778	SP4	3.76364	+
chr12	9217762	9217773	div_lnc__p1@LOC144571__chr12:9217754..9217782,+::	0	+	chr12	9217762	9217773	E2F4	11.3448	-
chr12	9217763	9217774	div_lnc__p1@LOC144571__chr12:9217754..9217782,+::	0	+	chr12	9217763	9217774	Klf1	12.1364	+
chr12	9217763	9217777	div_lnc__p1@LOC144571__chr12:9217754..9217782,+::	0	+	chr12	9217763	9217777	KLF14	10.0862	+
chr12	9217763	9217778	div_lnc__p1@LOC144571__chr12:9217754..9217782,+::	0	+	chr12	9217763	9217778	Klf12	9.4918	+
chr12	9217764	9217774	div_lnc__p1@LOC144571__chr12:9217754..9217782,+::	0	+	chr12	9217764	9217774	Klf4	13.3469	-
chr12	9217764	9217774	div_lnc__p1@LOC144571__chr12:9217754..9217782,+::	0	+	chr12	9217764	9217774	KLF5	14.3061	+
chr12	9217764	9217775	div_lnc__p1@LOC144571__chr12:9217754..9217782,+::	0	+	chr12	9217764	9217775	KLF16	12.5345	+
chr12	9217764	9217775	div_lnc__p1@LOC144571__chr12:9217754..9217782,+::	0	+	chr12	9217764	9217775	SP3	13.7805	+
chr12	9217764	9217776	div_lnc__p1@LOC144571__chr12:9217754..9217782,+::	0	+	chr12	9217764	9217776	SP8	12.9737	+
chr12	9217773	9217783	div_lnc__p1@LOC144571__chr12:9217754..9217782,+::	0	+	chr12	9217773	9217783	SREBF1	11.8171	+
chr12	9217773	9217783	div_lnc__p1@LOC144571__chr12:9217754..9217782,+::	0	+	chr12	9217773	9217783	SREBF2	13.5393	-
chr12	92189094	92189096	Enhancer__chr12:92189163-92189178	0	+	chr12	92189082	92189096	ZIC1	6.55319	+
chr12	92189094	92189097	Enhancer__chr12:92189163-92189178	0	+	chr12	92189082	92189097	ZIC3	7.42857	+
chr12	92189094	92189097	Enhancer__chr12:92189163-92189178	0	+	chr12	92189082	92189097	ZIC4	10.1091	+
chr12	92189103	92189116	Enhancer__chr12:92189163-92189178	0	+	chr12	92189103	92189116	SMAD2::SMAD3::SMAD4	14.0656	-
chr12	92189150	92189165	Enhancer__chr12:92189163-92189178	0	+	chr12	92189150	92189165	STAT1::STAT2	9.22727	+
chr12	92189161	92189176	Enhancer__chr12:92189163-92189178	0	+	chr12	92189161	92189176	FOXP1	11.3099	-
chr12	92189174	92189188	Enhancer__chr12:92189163-92189178	0	+	chr12	92189174	92189188	TCF7L2	10.8364	-
chr12	92189191	92189201	Enhancer__chr12:92189163-92189178	0	+	chr12	92189191	92189201	SREBF1	11.7073	+
chr12	92189191	92189201	Enhancer__chr12:92189163-92189178	0	+	chr12	92189191	92189201	SREBF2	11.9775	-
chr12	92268012	92268023	Enhancer__chr12:92268006-92268083	0	+	chr12	92268012	92268023	E2F6	13.7931	-
chr12	92268025	92268034	Enhancer__chr12:92268006-92268083	0	+	chr12	92268025	92268034	SRY	10.7333	+
chr12	92268040	92268055	Enhancer__chr12:92268006-92268083	0	+	chr12	92268040	92268055	PRDM1	9.89091	-
chr12	92268040	92268055	Enhancer__chr12:92268006-92268083	0	+	chr12	92268040	92268055	STAT1::STAT2	9.37879	+
chr12	92268042	92268052	Enhancer__chr12:92268006-92268083	0	+	chr12	92268042	92268052	NFAT5	11.129	+
chr12	92268042	92268052	Enhancer__chr12:92268006-92268083	0	+	chr12	92268042	92268052	NFATC1	11.0081	+
chr12	92268042	92268052	Enhancer__chr12:92268006-92268083	0	+	chr12	92268042	92268052	NFATC3	11.8081	+
chr12	92269580	92269592	Enhancer__chr12:92269646-92269709	0	+	chr12	92269572	92269592	TBX19	9.20732	-
chr12	92269596	92269608	Enhancer__chr12:92269646-92269709	0	+	chr12	92269596	92269608	Ddit3::Cebpa	11.4111	+
chr12	92269622	92269633	Enhancer__chr12:92269646-92269709	0	+	chr12	92269622	92269633	E2F6	10.8276	-
chr12	92269624	92269639	Enhancer__chr12:92269646-92269709	0	+	chr12	92269624	92269639	SP2	12.3621	+
chr12	92269625	92269633	Enhancer__chr12:92269646-92269709	0	+	chr12	92269625	92269633	TBX15	10.7115	-
chr12	92269627	92269641	Enhancer__chr12:92269646-92269709	0	+	chr12	92269627	92269641	Rxra	2	-
chr12	92269627	92269641	Enhancer__chr12:92269646-92269709	0	+	chr12	92269627	92269641	RXRB	3.67273	-
chr12	92269627	92269641	Enhancer__chr12:92269646-92269709	0	+	chr12	92269627	92269641	RXRG	3.7234	-
chr12	92269627	92269642	Enhancer__chr12:92269646-92269709	0	+	chr12	92269627	92269642	NR2C2	14.1429	-
chr12	92269627	92269647	Enhancer__chr12:92269646-92269709	0	+	chr12	92269627	92269647	RREB1	6.78899	+
chr12	92269628	92269642	Enhancer__chr12:92269646-92269709	0	+	chr12	92269628	92269642	PLAG1	6.2449	-
chr12	92269634	92269648	Enhancer__chr12:92269646-92269709	0	+	chr12	92269634	92269648	RXRB	-0.509091	-
chr12	92269634	92269648	Enhancer__chr12:92269646-92269709	0	+	chr12	92269634	92269648	RXRG	0.93617	-
chr12	92269634	92269649	Enhancer__chr12:92269646-92269709	0	+	chr12	92269634	92269649	NR2C2	9.34286	-
chr12	92269642	92269655	Enhancer__chr12:92269646-92269709	0	+	chr12	92269642	92269655	ELF3	12.8276	+
chr12	92269652	92269666	Enhancer__chr12:92269646-92269709	0	+	chr12	92269652	92269666	Zfx	11.4848	-
chr12	92269666	92269677	Enhancer__chr12:92269646-92269709	0	+	chr12	92269666	92269677	Foxo1	11.1207	+
chr12	92271061	92271071	intergenic__NA__chr12:92271140..92271156,+::	0	+	chr12	92271061	92271071	GCM2	11.3115	-
chr12	92271065	92271075	intergenic__NA__chr12:92271140..92271156,+::	0	+	chr12	92271065	92271075	ERF	11.2	-
chr12	92271065	92271075	intergenic__NA__chr12:92271140..92271156,+::	0	+	chr12	92271065	92271075	ERG	11.0545	-
chr12	92271065	92271075	intergenic__NA__chr12:92271140..92271156,+::	0	+	chr12	92271065	92271075	ETS1	11.7759	-
chr12	92271065	92271076	intergenic__NA__chr12:92271140..92271156,+::	0	+	chr12	92271065	92271076	ETV2	9.93443	-
chr12	92271065	92271076	intergenic__NA__chr12:92271140..92271156,+::	0	+	chr12	92271065	92271076	SPDEF	12.8	-
chr12	92271067	92271080	intergenic__NA__chr12:92271140..92271156,+::	0	+	chr12	92271067	92271080	SCRT2	10.1803	-
chr12	92271156	92271171	intergenic__NA__chr12:92271140..92271156,+::	0	+	chr12	92271156	92271171	MAFK	10.3111	+
chr12	92271158	92271173	intergenic__NA__chr12:92271140..92271156,+::	0	+	chr12	92271158	92271173	Stat6	10.8448	-
chr12	92271776	92271777	Enhancer__chr12:92271670-92272050	0	+	chr12	92271767	92271777	HMBOX1	13.4516	+
chr12	92271795	92271812	Enhancer__chr12:92271670-92272050	0	+	chr12	92271795	92271812	SP4	2.94545	+
chr12	92271797	92271808	Enhancer__chr12:92271670-92272050	0	+	chr12	92271797	92271808	Klf1	10.7576	+
chr12	92271798	92271808	Enhancer__chr12:92271670-92272050	0	+	chr12	92271798	92271808	Klf4	11.449	-
chr12	92271798	92271808	Enhancer__chr12:92271670-92272050	0	+	chr12	92271798	92271808	KLF5	12.6939	+
chr12	92271826	92271836	Enhancer__chr12:92271670-92272050	0	+	chr12	92271826	92271836	REL	14.0101	+
chr12	92271826	92271836	Enhancer__chr12:92271670-92272050	0	+	chr12	92271826	92271836	RELA	15.8878	+
chr12	92271863	92271878	Enhancer__chr12:92271670-92272050	0	+	chr12	92271863	92271878	Pou5f1::Sox2	10.5968	+
chr12	92271868	92271886	Enhancer__chr12:92271670-92272050	0	+	chr12	92271868	92271886	MAFF	10.6222	-
chr12	92271870	92271883	Enhancer__chr12:92271670-92272050	0	+	chr12	92271870	92271883	JUN	12.7143	+
chr12	92271875	92271886	Enhancer__chr12:92271670-92272050	0	+	chr12	92271875	92271886	NFE2	5.02041	-
chr12	92271876	92271885	Enhancer__chr12:92271670-92272050	0	+	chr12	92271876	92271885	JDP2	9.10345	-
chr12	92271877	92271889	Enhancer__chr12:92271670-92272050	0	+	chr12	92271877	92271889	HES5	4.74138	+
chr12	92271877	92271889	Enhancer__chr12:92271670-92272050	0	+	chr12	92271877	92271889	HES7	1.94828	+
chr12	92271877	92271889	Enhancer__chr12:92271670-92272050	0	+	chr12	92271877	92271889	PKNOX1	10.6939	-
chr12	92271877	92271889	Enhancer__chr12:92271670-92272050	0	+	chr12	92271877	92271889	PKNOX2	14.377	-
chr12	92271877	92271889	Enhancer__chr12:92271670-92272050	0	+	chr12	92271877	92271889	TGIF1	9.13462	-
chr12	92271877	92271889	Enhancer__chr12:92271670-92272050	0	+	chr12	92271877	92271889	TGIF2	14.3486	-
chr12	92271878	92271888	Enhancer__chr12:92271670-92272050	0	+	chr12	92271878	92271888	CLOCK	11.0303	+
chr12	92271878	92271888	Enhancer__chr12:92271670-92272050	0	+	chr12	92271878	92271888	NEUROG2	10.3333	-
chr12	92290626	92290639	Enhancer__chr12:92290576-92290698	0	+	chr12	92290626	92290639	Hes2	10.3175	-
chr12	92290631	92290649	Enhancer__chr12:92290576-92290698	0	+	chr12	92290631	92290649	NFYA	9.30488	+
chr12	92290637	92290652	Enhancer__chr12:92290576-92290698	0	+	chr12	92290637	92290652	NFYB	14	-
chr12	92290674	92290681	Enhancer__chr12:92290576-92290698	0	+	chr12	92290674	92290681	Nr2e3	12.8571	-
chr12	92290686	92290704	Enhancer__chr12:92290576-92290698	0	+	chr12	92290686	92290704	IRF2	3.88991	-
chr12	92290689	92290700	Enhancer__chr12:92290576-92290698	0	+	chr12	92290689	92290700	Spz1	11.1273	+
chr12	92290692	92290703	Enhancer__chr12:92290576-92290698	0	+	chr12	92290692	92290703	CEBPA	11.4286	+
chr12	92290693	92290707	Enhancer__chr12:92290576-92290698	0	+	chr12	92290693	92290707	POU4F1	11.6457	+
chr12	92290693	92290709	Enhancer__chr12:92290576-92290698	0	+	chr12	92290693	92290709	POU4F3	12.4016	+
chr12	92290697	92290713	Enhancer__chr12:92290576-92290698	0	+	chr12	92290697	92290713	POU4F3	10.4646	-
chr12	92290699	92290713	Enhancer__chr12:92290576-92290698	0	+	chr12	92290699	92290713	POU4F1	11.1102	-
chr12	92341519	92341526	Enhancer__chr12:92341288-92341601	0	+	chr12	92341517	92341526	Sox17	11.4157	-
chr12	92341520	92341531	Enhancer__chr12:92341288-92341601	0	+	chr12	92341520	92341531	ESRRB	18.2586	-
chr12	92341520	92341535	Enhancer__chr12:92341288-92341601	0	+	chr12	92341520	92341535	Nr5a2	14.7586	-
chr12	92341521	92341531	Enhancer__chr12:92341288-92341601	0	+	chr12	92341521	92341531	Esrrg	16.449	-
chr12	92341521	92341532	Enhancer__chr12:92341288-92341601	0	+	chr12	92341521	92341532	Esrra	20.2	-
chr12	92341522	92341532	Enhancer__chr12:92341288-92341601	0	+	chr12	92341522	92341532	RORA	14.6854	-
chr12	92341617	92341630	Enhancer__chr12:92341288-92341601	0	+	chr12	92341617	92341630	SMAD2::SMAD3::SMAD4	10.6066	-
chr12	92536686	92536687	protein_coding__NA__chr12:92536684..92536721,-::	0	-	chr12	92536671	92536687	Hoxb5	12.8182	-
chr12	92536686	92536687	protein_coding__NA__chr12:92536684..92536721,-::	0	-	chr12	92536671	92536687	Hoxd3	11.987	+
chr12	92536686	92536694	protein_coding__NA__chr12:92536684..92536721,-::	0	-	chr12	92536679	92536694	Pou5f1::Sox2	10.9032	-
chr12	92536704	92536713	protein_coding__NA__chr12:92536684..92536721,-::	0	-	chr12	92536704	92536713	Nr2e1	13.1452	-
chr12	92536738	92536752	protein_coding__NA__chr12:92536684..92536721,-::	0	-	chr12	92536738	92536752	Stat4	13.6897	-
chr12	92536739	92536750	protein_coding__NA__chr12:92536684..92536721,-::	0	-	chr12	92536739	92536750	ETV2	11.6885	-
chr12	92536741	92536752	protein_coding__NA__chr12:92536684..92536721,-::	0	-	chr12	92536741	92536752	STAT1	13.8727	-
chr12	92536797	92536801	protein_coding__NA__chr12:92536684..92536721,-::	0	-	chr12	92536797	92536804	NFATC2	12.2022	+
chr12	92539359	92539372	div_lnc__NA__chr12:92539411..92539443,+	0	+	chr12	92539359	92539372	TFAP2A(var.3)	11.8525	-
chr12	92539359	92539372	div_lnc__NA__chr12:92539411..92539443,+	0	+	chr12	92539359	92539372	TFAP2B(var.3)	11.6885	+
chr12	92539359	92539372	div_lnc__NA__chr12:92539411..92539443,+	0	+	chr12	92539359	92539372	TFAP2C(var.3)	11.5172	+
chr12	92539411	92539418	div_lnc__NA__chr12:92539411..92539443,+	0	+	chr12	92539411	92539418	SPIB	11.2333	+
chr12	92539420	92539434	div_lnc__NA__chr12:92539411..92539443,+	0	+	chr12	92539420	92539434	PLAG1	11.6837	+
chr12	92539444	92539454	div_lnc__NA__chr12:92539411..92539443,+	0	+	chr12	92539444	92539454	Sox3	13.2759	+
chr12	92539444	92539454	div_lnc__NA__chr12:92539411..92539443,+	0	+	chr12	92539444	92539454	Sox6	11.0286	+
chr12	92539639	92539660	div_pc__p1@BTG1__chr12:92539614..92539630,-	0	-	chr12	92539639	92539660	REST	5.06122	+
chr12	92539663	92539674	div_pc__p1@BTG1__chr12:92539614..92539630,-	0	-	chr12	92539663	92539674	ELF5	11.8	+
chr12	92539665	92539683	div_pc__p1@BTG1__chr12:92539614..92539630,-	0	-	chr12	92539665	92539683	KLF13	3.32759	-
chr12	92539678	92539692	div_pc__p1@BTG1__chr12:92539614..92539630,-	0	-	chr12	92539678	92539692	Pax6	10.1667	-
chr12	92539697	92539702	div_pc__p1@BTG1__chr12:92539614..92539630,-	0	-	chr12	92539697	92539712	NFYB	11.6538	+
chr12	92539700	92539702	div_pc__p1@BTG1__chr12:92539614..92539630,-	0	-	chr12	92539700	92539718	NFYA	8.17073	-
chr12	92612308	92612320	Enhancer__chr12:92612262-92612534	0	+	chr12	92612308	92612320	POU2F1	11.34	-
chr12	92612320	92612331	Enhancer__chr12:92612262-92612534	0	+	chr12	92612320	92612331	USF1	15.9796	+
chr12	92612320	92612331	Enhancer__chr12:92612262-92612534	0	+	chr12	92612320	92612331	USF2	15.3061	+
chr12	92612321	92612331	Enhancer__chr12:92612262-92612534	0	+	chr12	92612321	92612331	Mitf	10.898	-
chr12	92612327	92612342	Enhancer__chr12:92612262-92612534	0	+	chr12	92612327	92612342	Bach1::Mafk	8.11842	+
chr12	92612339	92612353	Enhancer__chr12:92612262-92612534	0	+	chr12	92612339	92612353	SPI1	1.89091	+
chr12	92612343	92612353	Enhancer__chr12:92612262-92612534	0	+	chr12	92612343	92612353	ERF	11.0857	+
chr12	92612347	92612358	Enhancer__chr12:92612262-92612534	0	+	chr12	92612347	92612358	NRL	10.7115	+
chr12	92612347	92612359	Enhancer__chr12:92612262-92612534	0	+	chr12	92612347	92612359	Mafb	11.6742	+
chr12	92612352	92612363	Enhancer__chr12:92612262-92612534	0	+	chr12	92612352	92612363	Nkx2-5(var.2)	11.0364	-
chr12	92612388	92612398	Enhancer__chr12:92612262-92612534	0	+	chr12	92612388	92612398	Sox6	13.0286	-
chr12	92612389	92612398	Enhancer__chr12:92612262-92612534	0	+	chr12	92612389	92612398	SOX9	10.9024	-
chr12	92612390	92612405	Enhancer__chr12:92612262-92612534	0	+	chr12	92612390	92612405	Sox11	-15.1571	-
chr12	92612390	92612406	Enhancer__chr12:92612262-92612534	0	+	chr12	92612390	92612406	SOX4	-12.7273	-
chr12	92612702	92612711	Enhancer__chr12:92612600-92612793	0	+	chr12	92612697	92612711	Arid5a	11.1429	+
chr12	92612702	92612714	Enhancer__chr12:92612600-92612793	0	+	chr12	92612700	92612714	JUN(var.2)	12.8077	+
chr12	92612703	92612714	Enhancer__chr12:92612600-92612793	0	+	chr12	92612703	92612714	FOSL2	12.0545	+
chr12	92612703	92612714	Enhancer__chr12:92612600-92612793	0	+	chr12	92612703	92612714	JUNB	12.8776	+
chr12	92612704	92612715	Enhancer__chr12:92612600-92612793	0	+	chr12	92612704	92612715	FOS	15.234	+
chr12	92612704	92612715	Enhancer__chr12:92612600-92612793	0	+	chr12	92612704	92612715	FOSL1	12.7455	+
chr12	92612704	92612715	Enhancer__chr12:92612600-92612793	0	+	chr12	92612704	92612715	JUND	14.2979	+
chr12	92612704	92612715	Enhancer__chr12:92612600-92612793	0	+	chr12	92612704	92612715	NFE2	11.102	-
chr12	92612705	92612714	Enhancer__chr12:92612600-92612793	0	+	chr12	92612705	92612714	JDP2	14.8621	-
chr12	92612705	92612716	Enhancer__chr12:92612600-92612793	0	+	chr12	92612705	92612716	FOSL2	15.1455	-
chr12	92612705	92612716	Enhancer__chr12:92612600-92612793	0	+	chr12	92612705	92612716	JUNB	14.2245	-
chr12	92612705	92612719	Enhancer__chr12:92612600-92612793	0	+	chr12	92612705	92612719	JUN(var.2)	12.5192	-
chr12	92612706	92612713	Enhancer__chr12:92612600-92612793	0	+	chr12	92612706	92612713	FOS::JUN	11.9703	-
chr12	92612706	92612717	Enhancer__chr12:92612600-92612793	0	+	chr12	92612706	92612717	BATF::JUN	14.2885	-
chr12	92612722	92612738	Enhancer__chr12:92612600-92612793	0	+	chr12	92612722	92612738	Pou2f3	11.4878	+
chr12	92612723	92612735	Enhancer__chr12:92612600-92612793	0	+	chr12	92612723	92612735	POU2F1	13	+
chr12	92612723	92612736	Enhancer__chr12:92612600-92612793	0	+	chr12	92612723	92612736	POU3F3	10.62	+
chr12	92612723	92612737	Enhancer__chr12:92612600-92612793	0	+	chr12	92612723	92612737	POU1F1	11.4138	+
chr12	92612724	92612736	Enhancer__chr12:92612600-92612793	0	+	chr12	92612724	92612736	POU3F1	11.0843	+
chr12	92612724	92612736	Enhancer__chr12:92612600-92612793	0	+	chr12	92612724	92612736	POU3F2	10.4839	+
chr12	92612725	92612734	Enhancer__chr12:92612600-92612793	0	+	chr12	92612725	92612734	LIN54	12	-
chr12	92612725	92612734	Enhancer__chr12:92612600-92612793	0	+	chr12	92612725	92612734	POU5F1B	11.7611	+
chr12	92612725	92612740	Enhancer__chr12:92612600-92612793	0	+	chr12	92612725	92612740	Pou5f1::Sox2	11.0081	+
chr12	92612731	92612741	Enhancer__chr12:92612600-92612793	0	+	chr12	92612731	92612741	NFATC1	10.7073	-
chr12	92612731	92612741	Enhancer__chr12:92612600-92612793	0	+	chr12	92612731	92612741	NFATC3	11.4242	-
chr12	92612762	92612771	Enhancer__chr12:92612600-92612793	0	+	chr12	92612762	92612771	LIN54	11.3333	-
chr12	92612768	92612781	Enhancer__chr12:92612600-92612793	0	+	chr12	92612768	92612781	SMAD2::SMAD3::SMAD4	10.4262	+
chr12	92612774	92612784	Enhancer__chr12:92612600-92612793	0	+	chr12	92612774	92612784	SREBF1	13.7805	+
chr12	92612774	92612784	Enhancer__chr12:92612600-92612793	0	+	chr12	92612774	92612784	SREBF2	14.0337	-
chr12	92612792	92612806	Enhancer__chr12:92612600-92612793	0	+	chr12	92612792	92612806	RXRB	-0.2	+
chr12	92612792	92612806	Enhancer__chr12:92612600-92612793	0	+	chr12	92612792	92612806	RXRG	0.680851	+
chr12	92637971	92637982	Enhancer__chr12:92637830-92638067	0	+	chr12	92637971	92637982	Foxo1	11.8966	+
chr12	92637984	92638001	Enhancer__chr12:92637830-92638067	0	+	chr12	92637984	92638001	Ar	12.569	-
chr12	92637984	92638001	Enhancer__chr12:92637830-92638067	0	+	chr12	92637984	92638001	NR3C1	14.7551	-
chr12	92637984	92638001	Enhancer__chr12:92637830-92638067	0	+	chr12	92637984	92638001	NR3C2	15.8936	-
chr12	92637998	92638019	Enhancer__chr12:92637830-92638067	0	+	chr12	92637998	92638019	REST	5.46939	+
chr12	92638003	92638014	Enhancer__chr12:92637830-92638067	0	+	chr12	92638003	92638014	Stat5a::Stat5b	11.4082	-
chr12	92638007	92638014	Enhancer__chr12:92637830-92638067	0	+	chr12	92638007	92638014	NFATC2	12.2022	-
chr12	92638044	92638059	Enhancer__chr12:92637830-92638067	0	+	chr12	92638044	92638059	Nr5a2	16.569	+
chr12	92638047	92638058	Enhancer__chr12:92637830-92638067	0	+	chr12	92638047	92638058	Esrra	11.7273	+
chr12	92638048	92638059	Enhancer__chr12:92637830-92638067	0	+	chr12	92638048	92638059	ESRRB	10.8276	+
chr12	92638049	92638068	Enhancer__chr12:92637830-92638067	0	+	chr12	92638049	92638068	CTCF	8.22951	-
chr12	92638050	92638062	Enhancer__chr12:92637830-92638067	0	+	chr12	92638050	92638062	YY1	10.9423	-
chr12	9268790	9268804	protein_coding__p10@A2M__chr12:9268819..9268829,-::	0	-	chr12	9268789	9268804	TBP	11.4444	-
chr12	9268796	9268805	protein_coding__p10@A2M__chr12:9268819..9268829,-::	0	-	chr12	9268796	9268805	CDX1	11.283	-
chr12	9268862	9268873	protein_coding__p10@A2M__chr12:9268819..9268829,-::	0	-	chr12	9268862	9268873	NRF1	12.6909	-
chr12	9268867	9268882	protein_coding__p10@A2M__chr12:9268819..9268829,-::	0	-	chr12	9268867	9268882	MEF2C	15.7119	+
chr12	9268869	9268881	protein_coding__p10@A2M__chr12:9268819..9268829,-::	0	-	chr12	9268869	9268881	MEF2A	11.2419	+
chr12	9268869	9268881	protein_coding__p10@A2M__chr12:9268819..9268829,-::	0	-	chr12	9268869	9268881	MEF2D	10.0182	+
chr12	9268879	9268898	protein_coding__p10@A2M__chr12:9268819..9268829,-::	0	-	chr12	9268879	9268898	Nr1h3::Rxra	10.9355	-
chr12	9271859	9271867	Enhancer__chr12:9271887-9272280	0	+	chr12	9271859	9271867	Pitx1	11.0182	-
chr12	9271863	9271871	Enhancer__chr12:9271887-9272280	0	+	chr12	9271863	9271871	NKX6-1	10.9661	-
chr12	9271867	9271882	Enhancer__chr12:9271887-9272280	0	+	chr12	9271867	9271882	MEF2C	12.0508	+
chr12	9271869	9271881	Enhancer__chr12:9271887-9272280	0	+	chr12	9271869	9271881	MEF2B	7.27273	+
chr12	9271877	9271894	Enhancer__chr12:9271887-9272280	0	+	chr12	9271877	9271894	Dmbx1	13.5395	+
chr12	9271881	9271891	Enhancer__chr12:9271887-9272280	0	+	chr12	9271881	9271891	GSC	11.6226	-
chr12	9271881	9271891	Enhancer__chr12:9271887-9272280	0	+	chr12	9271881	9271891	GSC2	10.6271	-
chr12	9271882	9271890	Enhancer__chr12:9271887-9272280	0	+	chr12	9271882	9271890	OTX1	11.3617	-
chr12	9271882	9271890	Enhancer__chr12:9271887-9272280	0	+	chr12	9271882	9271890	OTX2	11.8511	-
chr12	9271882	9271890	Enhancer__chr12:9271887-9272280	0	+	chr12	9271882	9271890	Pitx1	12.1455	-
chr12	9271882	9271890	Enhancer__chr12:9271887-9272280	0	+	chr12	9271882	9271890	RHOXF1	9.98077	-
chr12	9271882	9271891	Enhancer__chr12:9271887-9272280	0	+	chr12	9271882	9271891	PITX3	12.2692	-
chr12	9271908	9271919	Enhancer__chr12:9271887-9272280	0	+	chr12	9271908	9271919	NFE2	7.06122	+
chr12	92756704	92756711	Enhancer__chr12:92756580-92756813	0	+	chr12	92756704	92756711	SPIB	11.2333	+
chr12	92756711	92756731	Enhancer__chr12:92756580-92756813	0	+	chr12	92756711	92756731	RREB1	11.5688	+
chr12	92756714	92756724	Enhancer__chr12:92756580-92756813	0	+	chr12	92756714	92756724	Gfi1	11.6585	+
chr12	92756719	92756738	Enhancer__chr12:92756580-92756813	0	+	chr12	92756719	92756738	CTCF	9.40984	+
chr12	92756743	92756758	Enhancer__chr12:92756580-92756813	0	+	chr12	92756743	92756758	Pparg::Rxra	12.2973	-
chr12	92756746	92756756	Enhancer__chr12:92756580-92756813	0	+	chr12	92756746	92756756	Sox3	10.931	+
chr12	92756761	92756772	Enhancer__chr12:92756580-92756813	0	+	chr12	92756761	92756772	USF1	10.3265	-
chr12	92756761	92756772	Enhancer__chr12:92756580-92756813	0	+	chr12	92756761	92756772	USF2	12.2653	-
chr12	92756762	92756772	Enhancer__chr12:92756580-92756813	0	+	chr12	92756762	92756772	Srebf1(var.2)	10.5517	-
chr12	92756762	92756772	Enhancer__chr12:92756580-92756813	0	+	chr12	92756762	92756772	SREBF2(var.2)	9.69091	+
chr12	92756762	92756772	Enhancer__chr12:92756580-92756813	0	+	chr12	92756762	92756772	TFE3	10.7347	+
chr12	92756762	92756772	Enhancer__chr12:92756580-92756813	0	+	chr12	92756762	92756772	TFEB	12.5	+
chr12	92756762	92756772	Enhancer__chr12:92756580-92756813	0	+	chr12	92756762	92756772	TFEC	13.2195	+
chr12	92756780	92756789	Enhancer__chr12:92756580-92756813	0	+	chr12	92756780	92756789	SNAI2	12.0465	+
chr12	92756780	92756790	Enhancer__chr12:92756580-92756813	0	+	chr12	92756780	92756790	ID4	13.2131	-
chr12	92756780	92756790	Enhancer__chr12:92756580-92756813	0	+	chr12	92756780	92756790	TCF3	12.5385	-
chr12	92756780	92756790	Enhancer__chr12:92756580-92756813	0	+	chr12	92756780	92756790	TCF4	12.0204	-
chr12	92756782	92756793	Enhancer__chr12:92756580-92756813	0	+	chr12	92756782	92756793	TBX2	11.2545	+
chr12	92756783	92756791	Enhancer__chr12:92756580-92756813	0	+	chr12	92756783	92756791	TBX1	11.102	+
chr12	92756783	92756791	Enhancer__chr12:92756580-92756813	0	+	chr12	92756783	92756791	TBX15	10.9038	+
chr12	92756783	92756791	Enhancer__chr12:92756580-92756813	0	+	chr12	92756783	92756791	TBX4	11.9592	+
chr12	92756783	92756791	Enhancer__chr12:92756580-92756813	0	+	chr12	92756783	92756791	TBX5	11.5345	+
chr12	92756790	92756808	Enhancer__chr12:92756580-92756813	0	+	chr12	92756790	92756808	MAFF	13.7333	-
chr12	92756792	92756807	Enhancer__chr12:92756580-92756813	0	+	chr12	92756792	92756807	MAFK	12.4444	-
chr12	92773018	92773033	Enhancer__chr12:92772772-92773106	0	+	chr12	92773018	92773033	LEF1	7.72581	+
chr12	92773041	92773051	Enhancer__chr12:92772772-92773106	0	+	chr12	92773041	92773051	Mitf	10.4286	+
chr12	92773041	92773052	Enhancer__chr12:92772772-92773106	0	+	chr12	92773041	92773052	USF1	15.3061	-
chr12	92773041	92773052	Enhancer__chr12:92772772-92773106	0	+	chr12	92773041	92773052	USF2	16.2653	-
chr12	92773042	92773052	Enhancer__chr12:92772772-92773106	0	+	chr12	92773042	92773052	TFEB	11.9038	-
chr12	92773042	92773052	Enhancer__chr12:92772772-92773106	0	+	chr12	92773042	92773052	TFEC	11.1951	+
chr12	92773067	92773081	Enhancer__chr12:92772772-92773106	0	+	chr12	92773067	92773081	GATA2	12.4364	+
chr12	92773070	92773081	Enhancer__chr12:92772772-92773106	0	+	chr12	92773070	92773081	Gata1	13.1633	+
chr12	92773071	92773079	Enhancer__chr12:92772772-92773106	0	+	chr12	92773071	92773079	GATA3	14.3273	-
chr12	92773071	92773079	Enhancer__chr12:92772772-92773106	0	+	chr12	92773071	92773079	GATA5	10.931	-
chr12	92773071	92773082	Enhancer__chr12:92772772-92773106	0	+	chr12	92773071	92773082	Gata4	13.8103	+
chr12	92773072	92773090	Enhancer__chr12:92772772-92773106	0	+	chr12	92773072	92773090	GATA1::TAL1	15.2545	+
chr12	92773076	92773086	Enhancer__chr12:92772772-92773106	0	+	chr12	92773076	92773086	Sox3	11.2069	+
chr12	92773076	92773086	Enhancer__chr12:92772772-92773106	0	+	chr12	92773076	92773086	Sox6	10.9286	+
chr12	92773079	92773092	Enhancer__chr12:92772772-92773106	0	+	chr12	92773079	92773092	SMAD2::SMAD3::SMAD4	12.7705	+
chr12	92773083	92773091	Enhancer__chr12:92772772-92773106	0	+	chr12	92773083	92773091	MEIS2	11.5574	+
chr12	92815344	92815352	protein_coding__NA__chr12:92815424..92815425,+::	0	+	chr12	92815337	92815352	NFYB	11.25	+
chr12	92815344	92815358	protein_coding__NA__chr12:92815424..92815425,+::	0	+	chr12	92815340	92815358	NFYA	8.59756	-
chr12	92815348	92815357	protein_coding__NA__chr12:92815424..92815425,+::	0	+	chr12	92815348	92815357	THAP1	10.8553	-
chr12	92815376	92815383	protein_coding__NA__chr12:92815424..92815425,+::	0	+	chr12	92815376	92815383	Nr2e3	12.8571	-
chr12	92815387	92815408	protein_coding__NA__chr12:92815424..92815425,+::	0	+	chr12	92815387	92815408	IRF1	13.8548	-
chr12	92815391	92815405	protein_coding__NA__chr12:92815424..92815425,+::	0	+	chr12	92815391	92815405	SPI1	13.3455	+
chr12	92815391	92815405	protein_coding__NA__chr12:92815424..92815425,+::	0	+	chr12	92815391	92815405	SPIC	13.4507	+
chr12	92815395	92815402	protein_coding__NA__chr12:92815424..92815425,+::	0	+	chr12	92815395	92815402	SPIB	11.2333	+
chr12	92815397	92815412	protein_coding__NA__chr12:92815424..92815425,+::	0	+	chr12	92815397	92815412	PRDM1	10.7818	+
chr12	92815400	92815410	protein_coding__NA__chr12:92815424..92815425,+::	0	+	chr12	92815400	92815410	NFAT5	10.7097	-
chr12	92815408	92815426	protein_coding__NA__chr12:92815424..92815425,+::	0	+	chr12	92815408	92815426	EWSR1-FLI1	-10.6053	-
chr12	92815447	92815459	protein_coding__NA__chr12:92815424..92815425,+::	0	+	chr12	92815447	92815462	Nr5a2	11.4828	-
chr12	92815458	92815459	protein_coding__NA__chr12:92815424..92815425,+::	0	+	chr12	92815458	92815474	EGR4	9.58182	-
chr12	92831364	92831367	Enhancer__chr12:92831310-92831587	0	+	chr12	92831352	92831367	Sox11	-10	+
chr12	92831364	92831370	Enhancer__chr12:92831310-92831587	0	+	chr12	92831361	92831370	SRY	11.7111	-
chr12	92831366	92831381	Enhancer__chr12:92831310-92831587	0	+	chr12	92831366	92831381	JUND(var.2)	12.617	+
chr12	92831367	92831380	Enhancer__chr12:92831310-92831587	0	+	chr12	92831367	92831380	JUN	10.6939	+
chr12	92831368	92831382	Enhancer__chr12:92831310-92831587	0	+	chr12	92831368	92831382	ATF7	7.44286	-
chr12	92831369	92831384	Enhancer__chr12:92831310-92831587	0	+	chr12	92831369	92831384	JUND(var.2)	15.1064	-
chr12	92831370	92831383	Enhancer__chr12:92831310-92831587	0	+	chr12	92831370	92831383	JUN	15.5714	-
chr12	92831371	92831379	Enhancer__chr12:92831310-92831587	0	+	chr12	92831371	92831379	CREB1	11.3964	-
chr12	92831371	92831381	Enhancer__chr12:92831310-92831587	0	+	chr12	92831371	92831381	RORA	11.9326	-
chr12	92831371	92831388	Enhancer__chr12:92831310-92831587	0	+	chr12	92831371	92831388	Rarg(var.2)	-3.56364	-
chr12	92831386	92831402	Enhancer__chr12:92831310-92831587	0	+	chr12	92831386	92831402	Hnf4a	4.01818	-
chr12	92831387	92831400	Enhancer__chr12:92831310-92831587	0	+	chr12	92831387	92831400	NFKB2	11.5606	+
chr12	92831388	92831398	Enhancer__chr12:92831310-92831587	0	+	chr12	92831388	92831398	REL	14.0101	+
chr12	92831388	92831398	Enhancer__chr12:92831310-92831587	0	+	chr12	92831388	92831398	RELA	15.8878	+
chr12	92831388	92831403	Enhancer__chr12:92831310-92831587	0	+	chr12	92831388	92831403	HNF4G	10.75	-
chr12	92831389	92831404	Enhancer__chr12:92831310-92831587	0	+	chr12	92831389	92831404	PRDM1	12.0727	-
chr12	92831395	92831409	Enhancer__chr12:92831310-92831587	0	+	chr12	92831395	92831409	PLAG1	6.7551	-
chr12	92831395	92831410	Enhancer__chr12:92831310-92831587	0	+	chr12	92831395	92831410	Pparg::Rxra	11.7027	-
chr12	92831406	92831420	Enhancer__chr12:92831310-92831587	0	+	chr12	92831406	92831420	SPIC	11.4789	-
chr12	92831408	92831429	Enhancer__chr12:92831310-92831587	0	+	chr12	92831408	92831429	IRF1	13.0484	+
chr12	92831410	92831425	Enhancer__chr12:92831310-92831587	0	+	chr12	92831410	92831425	PRDM1	9.85455	-
chr12	92831414	92831435	Enhancer__chr12:92831310-92831587	0	+	chr12	92831414	92831435	IRF1	11.0968	+
chr12	92831424	92831441	Enhancer__chr12:92831310-92831587	0	+	chr12	92831424	92831441	Alx1	10.3896	-
chr12	92831424	92831441	Enhancer__chr12:92831310-92831587	0	+	chr12	92831424	92831441	Alx4	10.8312	-
chr12	92831426	92831437	Enhancer__chr12:92831310-92831587	0	+	chr12	92831426	92831437	Arid3b	11.127	+
chr12	92831426	92831443	Enhancer__chr12:92831310-92831587	0	+	chr12	92831426	92831443	Hoxd8	10.6667	+
chr12	92831427	92831438	Enhancer__chr12:92831310-92831587	0	+	chr12	92831427	92831438	mix-a	11.7937	+
chr12	92831427	92831440	Enhancer__chr12:92831310-92831587	0	+	chr12	92831427	92831440	Lhx3	11.3663	-
chr12	92831428	92831438	Enhancer__chr12:92831310-92831587	0	+	chr12	92831428	92831438	MNX1	11	-
chr12	92831428	92831439	Enhancer__chr12:92831310-92831587	0	+	chr12	92831428	92831439	mix-a	12.0317	-
chr12	92831429	92831437	Enhancer__chr12:92831310-92831587	0	+	chr12	92831429	92831437	Lhx4	11.0182	-
chr12	92831429	92831437	Enhancer__chr12:92831310-92831587	0	+	chr12	92831429	92831437	LMX1A	11.4094	-
chr12	92831429	92831437	Enhancer__chr12:92831310-92831587	0	+	chr12	92831429	92831437	LMX1B	10.0789	-
chr12	92831429	92831440	Enhancer__chr12:92831310-92831587	0	+	chr12	92831429	92831440	Arid3b	11.3492	-
chr12	92831466	92831479	Enhancer__chr12:92831310-92831587	0	+	chr12	92831466	92831480	Stat4	13.1897	-
chr12	92831469	92831479	Enhancer__chr12:92831310-92831587	0	+	chr12	92831469	92831480	STAT1	13	-
chr12	92831477	92831479	Enhancer__chr12:92831310-92831587	0	+	chr12	92831477	92831488	Gfi1b	12.4138	-
chr12	92836759	92836763	Enhancer__chr12:92836682-92836892	0	+	chr12	92836755	92836763	CREB1	12.4234	-
chr12	92836767	92836778	Enhancer__chr12:92836682-92836892	0	+	chr12	92836767	92836778	JUND	11.2553	-
chr12	92836768	92836777	Enhancer__chr12:92836682-92836892	0	+	chr12	92836768	92836777	JDP2	10.1034	-
chr12	92836768	92836779	Enhancer__chr12:92836682-92836892	0	+	chr12	92836768	92836779	JUNB	10.2245	-
chr12	92836769	92836780	Enhancer__chr12:92836682-92836892	0	+	chr12	92836769	92836780	BATF::JUN	10.9423	-
chr12	92836786	92836799	Enhancer__chr12:92836682-92836892	0	+	chr12	92836786	92836799	JUN	13.551	+
chr12	92836787	92836800	Enhancer__chr12:92836682-92836892	0	+	chr12	92836787	92836800	ATF4	8.83607	+
chr12	92836791	92836799	Enhancer__chr12:92836682-92836892	0	+	chr12	92836791	92836799	Atf3	11.1311	+
chr12	92836839	92836849	Enhancer__chr12:92836682-92836892	0	+	chr12	92836839	92836849	Sox3	11.1897	+
chr12	92836858	92836866	Enhancer__chr12:92836682-92836892	0	+	chr12	92836858	92836866	MEIS2	11.8033	-
chr12	92836858	92836866	Enhancer__chr12:92836682-92836892	0	+	chr12	92836858	92836866	MEIS3	11.4231	-
chr12	92836862	92836874	Enhancer__chr12:92836682-92836892	0	+	chr12	92836862	92836877	Pparg::Rxra	11.7387	-
chr12	92838595	92838610	Enhancer__chr12:92838592-92838871	0	+	chr12	92838595	92838610	Znf423	9.66292	+
chr12	92838609	92838620	Enhancer__chr12:92838592-92838871	0	+	chr12	92838609	92838620	Nkx2-5(var.2)	10.9636	+
chr12	92838625	92838638	Enhancer__chr12:92838592-92838871	0	+	chr12	92838625	92838638	Hoxc9	12.5238	+
chr12	92838626	92838637	Enhancer__chr12:92838592-92838871	0	+	chr12	92838626	92838637	Hoxa9	13.1447	+
chr12	92838627	92838642	Enhancer__chr12:92838592-92838871	0	+	chr12	92838627	92838642	TBP	10.8333	+
chr12	92838647	92838655	Enhancer__chr12:92838592-92838871	0	+	chr12	92838647	92838655	RHOXF1	10.2308	+
chr12	92838667	92838681	Enhancer__chr12:92838592-92838871	0	+	chr12	92838667	92838681	MTF1	10.9146	-
chr12	92838681	92838689	Enhancer__chr12:92838592-92838871	0	+	chr12	92838681	92838689	MEIS2	11.9016	+
chr12	92838681	92838689	Enhancer__chr12:92838592-92838871	0	+	chr12	92838681	92838689	MEIS3	11.1923	+
chr12	92839097	92839109	Enhancer__chr12:92839025-92839432	0	+	chr12	92839097	92839109	YY1	10.4231	-
chr12	92839109	92839123	Enhancer__chr12:92839025-92839432	0	+	chr12	92839109	92839123	EGR1	10.9615	-
chr12	92839112	92839123	Enhancer__chr12:92839025-92839432	0	+	chr12	92839112	92839123	KLF16	11.1034	-
chr12	92839112	92839123	Enhancer__chr12:92839025-92839432	0	+	chr12	92839112	92839123	SP1	14.5385	-
chr12	92839112	92839123	Enhancer__chr12:92839025-92839432	0	+	chr12	92839112	92839123	SP3	11.9837	-
chr12	92839113	92839123	Enhancer__chr12:92839025-92839432	0	+	chr12	92839113	92839123	Klf4	16.2959	+
chr12	92839113	92839123	Enhancer__chr12:92839025-92839432	0	+	chr12	92839113	92839123	KLF5	15.9592	-
chr12	92839113	92839124	Enhancer__chr12:92839025-92839432	0	+	chr12	92839113	92839124	Klf1	15.697	-
chr12	92859037	92859049	Enhancer__chr12:92858698-92859028	0	+	chr12	92859037	92859049	HLF	11.0847	-
chr12	92859047	92859058	Enhancer__chr12:92858698-92859028	0	+	chr12	92859047	92859062	ESR2	10.6731	-
chr12	92859055	92859058	Enhancer__chr12:92858698-92859028	0	+	chr12	92859055	92859069	RORA(var.2)	8.2809	-
chr12	92860396	92860397	intergenic__p2@uc001tcg.1__chr12:92860457..92860483,+::	0	+	chr12	92860380	92860397	Foxj3	16.026	+
chr12	92860396	92860397	intergenic__p2@uc001tcg.1__chr12:92860457..92860483,+::	0	+	chr12	92860380	92860397	Foxk1	15	+
chr12	92860396	92860406	intergenic__p2@uc001tcg.1__chr12:92860457..92860483,+::	0	+	chr12	92860388	92860406	MAFF	11.7556	-
chr12	92860402	92860411	intergenic__p2@uc001tcg.1__chr12:92860457..92860483,+::	0	+	chr12	92860402	92860411	HIC2	11.9636	+
chr12	92860411	92860426	intergenic__p2@uc001tcg.1__chr12:92860457..92860483,+::	0	+	chr12	92860411	92860426	MAFK	10.8222	+
chr12	92860427	92860436	intergenic__p2@uc001tcg.1__chr12:92860457..92860483,+::	0	+	chr12	92860427	92860436	LIN54	11.6667	-
chr12	92860458	92860472	intergenic__p2@uc001tcg.1__chr12:92860457..92860483,+::	0	+	chr12	92860458	92860472	Zfx	13.6515	-
chr12	92860468	92860483	intergenic__p2@uc001tcg.1__chr12:92860457..92860483,+::	0	+	chr12	92860468	92860483	STAT1::STAT2	10	+
chr12	92860493	92860500	intergenic__p2@uc001tcg.1__chr12:92860457..92860483,+::	0	+	chr12	92860493	92860500	SPIB	11.2333	+
chr12	92863785	92863793	Enhancer__chr12:92863747-92864031	0	+	chr12	92863785	92863793	Mycn	12.7377	+
chr12	92863785	92863794	Enhancer__chr12:92863747-92864031	0	+	chr12	92863784	92863794	Myc	11.4545	-
chr12	92863785	92863794	Enhancer__chr12:92863747-92864031	0	+	chr12	92863785	92863794	Creb3l2	14.0899	+
chr12	92863785	92863795	Enhancer__chr12:92863747-92864031	0	+	chr12	92863785	92863795	CLOCK	10.8333	-
chr12	92863785	92863795	Enhancer__chr12:92863747-92864031	0	+	chr12	92863785	92863795	HEY1	10.6909	-
chr12	92863785	92863795	Enhancer__chr12:92863747-92864031	0	+	chr12	92863785	92863795	Npas2	13.5082	+
chr12	92863785	92863796	Enhancer__chr12:92863747-92864031	0	+	chr12	92863785	92863796	MAX::MYC	9.53061	-
chr12	92863786	92863794	Enhancer__chr12:92863747-92864031	0	+	chr12	92863786	92863794	Id2	12.623	-
chr12	92863786	92863794	Enhancer__chr12:92863747-92864031	0	+	chr12	92863786	92863794	Mlxip	13.4262	+
chr12	92863786	92863796	Enhancer__chr12:92863747-92864031	0	+	chr12	92863786	92863796	Myc	11.7273	+
chr12	92863813	92863823	Enhancer__chr12:92863747-92864031	0	+	chr12	92863813	92863823	Hand1::Tcf3	13.7303	+
chr12	92863821	92863838	Enhancer__chr12:92863747-92864031	0	+	chr12	92863821	92863838	SP4	7.69091	+
chr12	92863822	92863840	Enhancer__chr12:92863747-92864031	0	+	chr12	92863822	92863840	KLF13	5.75862	+
chr12	92863822	92863843	Enhancer__chr12:92863747-92864031	0	+	chr12	92863822	92863843	ZNF263	17.6531	-
chr12	92863823	92863837	Enhancer__chr12:92863747-92864031	0	+	chr12	92863823	92863837	KLF14	12.1379	+
chr12	92863824	92863834	Enhancer__chr12:92863747-92864031	0	+	chr12	92863824	92863834	Klf4	12.0306	-
chr12	92863824	92863834	Enhancer__chr12:92863747-92864031	0	+	chr12	92863824	92863834	KLF5	13.4286	+
chr12	92863824	92863835	Enhancer__chr12:92863747-92864031	0	+	chr12	92863824	92863835	KLF16	13.8276	+
chr12	92863824	92863835	Enhancer__chr12:92863747-92864031	0	+	chr12	92863824	92863835	SP3	13.8211	+
chr12	92863824	92863836	Enhancer__chr12:92863747-92864031	0	+	chr12	92863824	92863836	SP8	13.0395	+
chr12	92863825	92863841	Enhancer__chr12:92863747-92864031	0	+	chr12	92863825	92863841	EGR4	10.3818	+
chr12	92863826	92863843	Enhancer__chr12:92863747-92864031	0	+	chr12	92863826	92863843	SP4	4.78182	+
chr12	92863829	92863840	Enhancer__chr12:92863747-92864031	0	+	chr12	92863829	92863840	SP1	14.7692	+
chr12	92863829	92863843	Enhancer__chr12:92863747-92864031	0	+	chr12	92863829	92863843	EGR1	10.1731	+
chr12	92863829	92863844	Enhancer__chr12:92863747-92864031	0	+	chr12	92863829	92863844	SP2	16.5517	+
chr12	92863834	92863845	Enhancer__chr12:92863747-92864031	0	+	chr12	92863834	92863845	Gabpa	13.6066	-
chr12	92863835	92863846	Enhancer__chr12:92863747-92864031	0	+	chr12	92863835	92863846	ELK4	11.9636	+
chr12	92863845	92863862	Enhancer__chr12:92863747-92864031	0	+	chr12	92863845	92863862	RARA(var.2)	5.83607	-
chr12	92863854	92863865	Enhancer__chr12:92863747-92864031	0	+	chr12	92863854	92863865	ESRRB	10.0172	-
chr12	92863855	92863865	Enhancer__chr12:92863747-92864031	0	+	chr12	92863855	92863865	Esrrg	13.2857	-
chr12	92863855	92863866	Enhancer__chr12:92863747-92864031	0	+	chr12	92863855	92863866	Esrra	10.5455	-
chr12	92864526	92864536	Enhancer__chr12:92864300-92864736	0	+	chr12	92864526	92864536	TBR1	12.383	-
chr12	92864526	92864537	Enhancer__chr12:92864300-92864736	0	+	chr12	92864524	92864537	EOMES	11.4512	-
chr12	92864526	92864537	Enhancer__chr12:92864300-92864736	0	+	chr12	92864526	92864537	TBX20	12.4394	-
chr12	92864526	92864537	Enhancer__chr12:92864300-92864736	0	+	chr12	92864526	92864537	TBX2	12.3636	-
chr12	92864527	92864537	Enhancer__chr12:92864300-92864736	0	+	chr12	92864527	92864537	TBX21	11	-
chr12	92864528	92864536	Enhancer__chr12:92864300-92864736	0	+	chr12	92864528	92864536	MGA	11.3939	-
chr12	92864541	92864559	Enhancer__chr12:92864300-92864736	0	+	chr12	92864541	92864559	EWSR1-FLI1	-5.61842	-
chr12	92864545	92864563	Enhancer__chr12:92864300-92864736	0	+	chr12	92864545	92864563	EWSR1-FLI1	-6.60526	-
chr12	92864549	92864567	Enhancer__chr12:92864300-92864736	0	+	chr12	92864549	92864567	EWSR1-FLI1	-10.1974	-
chr12	92864549	92864570	Enhancer__chr12:92864300-92864736	0	+	chr12	92864549	92864570	ZNF263	18.8367	-
chr12	92864554	92864569	Enhancer__chr12:92864300-92864736	0	+	chr12	92864554	92864569	EGR3	5.41379	+
chr12	92864556	92864566	Enhancer__chr12:92864300-92864736	0	+	chr12	92864556	92864566	ZNF740	11.4771	+
chr12	92864556	92864570	Enhancer__chr12:92864300-92864736	0	+	chr12	92864556	92864570	GLIS2	7.42623	+
chr12	92864556	92864570	Enhancer__chr12:92864300-92864736	0	+	chr12	92864556	92864570	PLAG1	6.2449	-
chr12	92864556	92864571	Enhancer__chr12:92864300-92864736	0	+	chr12	92864556	92864571	NR2C2	11.1143	-
chr12	92864556	92864573	Enhancer__chr12:92864300-92864736	0	+	chr12	92864556	92864573	SP4	5.72727	+
chr12	92864557	92864567	Enhancer__chr12:92864300-92864736	0	+	chr12	92864557	92864567	ZNF740	10	+
chr12	92864557	92864568	Enhancer__chr12:92864300-92864736	0	+	chr12	92864557	92864568	E2F4	12.3793	-
chr12	92864558	92864568	Enhancer__chr12:92864300-92864736	0	+	chr12	92864558	92864568	ZNF740	10.7339	+
chr12	92864558	92864572	Enhancer__chr12:92864300-92864736	0	+	chr12	92864558	92864572	KLF14	9.39655	+
chr12	92864559	92864569	Enhancer__chr12:92864300-92864736	0	+	chr12	92864559	92864569	Klf4	12.8367	-
chr12	92864559	92864569	Enhancer__chr12:92864300-92864736	0	+	chr12	92864559	92864569	KLF5	15.102	+
chr12	92864559	92864570	Enhancer__chr12:92864300-92864736	0	+	chr12	92864559	92864570	KLF16	16.6552	+
chr12	92864559	92864570	Enhancer__chr12:92864300-92864736	0	+	chr12	92864559	92864570	SP1	17.9038	+
chr12	92864559	92864570	Enhancer__chr12:92864300-92864736	0	+	chr12	92864559	92864570	SP3	15.7398	+
chr12	92864559	92864571	Enhancer__chr12:92864300-92864736	0	+	chr12	92864559	92864571	SP8	14.3947	+
chr12	92864559	92864573	Enhancer__chr12:92864300-92864736	0	+	chr12	92864559	92864573	EGR1	19	+
chr12	92864559	92864574	Enhancer__chr12:92864300-92864736	0	+	chr12	92864559	92864574	SP2	15.3793	+
chr12	92864560	92864575	Enhancer__chr12:92864300-92864736	0	+	chr12	92864560	92864575	EGR3	11.5345	+
chr12	92864560	92864576	Enhancer__chr12:92864300-92864736	0	+	chr12	92864560	92864576	EGR4	11.4545	+
chr12	92864571	92864586	Enhancer__chr12:92864300-92864736	0	+	chr12	92864571	92864586	Pou5f1::Sox2	11.5645	+
chr12	92864575	92864589	Enhancer__chr12:92864300-92864736	0	+	chr12	92864575	92864589	POU1F1	10.1207	-
chr12	92864576	92864589	Enhancer__chr12:92864300-92864736	0	+	chr12	92864576	92864589	POU3F3	10.34	-
chr12	92864577	92864586	Enhancer__chr12:92864300-92864736	0	+	chr12	92864577	92864586	LIN54	11.3492	-
chr12	92864577	92864590	Enhancer__chr12:92864300-92864736	0	+	chr12	92864577	92864590	Lhx3	10.5941	+
chr12	92864578	92864587	Enhancer__chr12:92864300-92864736	0	+	chr12	92864578	92864587	LIN54	11.3492	+
chr12	92864583	92864597	Enhancer__chr12:92864300-92864736	0	+	chr12	92864583	92864597	RORA(var.2)	8.22472	+
chr12	92864595	92864608	Enhancer__chr12:92864300-92864736	0	+	chr12	92864595	92864608	NFKB1	3.69388	+
chr12	92864595	92864608	Enhancer__chr12:92864300-92864736	0	+	chr12	92864595	92864608	NFKB2	7.40909	+
chr12	92864596	92864606	Enhancer__chr12:92864300-92864736	0	+	chr12	92864596	92864606	RELA	11.6327	+
chr12	92864597	92864607	Enhancer__chr12:92864300-92864736	0	+	chr12	92864597	92864607	REL	13.8283	-
chr12	92864597	92864607	Enhancer__chr12:92864300-92864736	0	+	chr12	92864597	92864607	RELA	14.8163	-
chr12	92864625	92864636	Enhancer__chr12:92864300-92864736	0	+	chr12	92864625	92864636	NRL	10.75	-
chr12	92865490	92865506	Enhancer__chr12:92865455-92865580	0	+	chr12	92865490	92865506	SRF	4.47541	+
chr12	92865507	92865523	Enhancer__chr12:92865455-92865580	0	+	chr12	92865507	92865523	SOX4	-13.0909	+
chr12	92865508	92865523	Enhancer__chr12:92865455-92865580	0	+	chr12	92865508	92865523	Sox11	-7.37143	+
chr12	92865508	92865523	Enhancer__chr12:92865455-92865580	0	+	chr12	92865508	92865523	Sox1	2.82759	+
chr12	92865508	92865523	Enhancer__chr12:92865455-92865580	0	+	chr12	92865508	92865523	SOX21	3.18367	+
chr12	92865513	92865529	Enhancer__chr12:92865455-92865580	0	+	chr12	92865513	92865529	SOX4	-12.2121	+
chr12	92865530	92865551	Enhancer__chr12:92865455-92865580	0	+	chr12	92865530	92865551	IRF1	13.6129	-
chr12	92865534	92865549	Enhancer__chr12:92865455-92865580	0	+	chr12	92865534	92865549	PRDM1	16.6182	+
chr12	92865534	92865549	Enhancer__chr12:92865455-92865580	0	+	chr12	92865534	92865549	STAT1::STAT2	14.8333	-
chr12	92865589	92865595	Enhancer__chr12:92865455-92865580	0	+	chr12	92865589	92865600	Myog	10.7755	-
chr12	92865589	92865595	Enhancer__chr12:92865455-92865580	0	+	chr12	92865589	92865600	USF2	11.0816	-
chr12	92865589	92865595	Enhancer__chr12:92865455-92865580	0	+	chr12	92865589	92865601	HES7	3.08621	+
chr12	92865589	92865595	Enhancer__chr12:92865455-92865580	0	+	chr12	92865589	92865601	PKNOX2	2.36066	-
chr12	92865590	92865595	Enhancer__chr12:92865455-92865580	0	+	chr12	92865590	92865600	HEY2	10.9828	+
chr12	92865590	92865595	Enhancer__chr12:92865455-92865580	0	+	chr12	92865590	92865600	ID4	11.5574	+
chr12	92865590	92865595	Enhancer__chr12:92865455-92865580	0	+	chr12	92865590	92865603	Myod1	11.3061	+
chr12	92865591	92865595	Enhancer__chr12:92865455-92865580	0	+	chr12	92865591	92865600	SNAI2	12.7209	-
chr12	92890709	92890710	Enhancer__chr12:92890570-92890809	0	+	chr12	92890702	92890710	EN1	11.5085	-
chr12	92890709	92890710	Enhancer__chr12:92890570-92890809	0	+	chr12	92890702	92890710	ISX	11.5932	-
chr12	92890709	92890710	Enhancer__chr12:92890570-92890809	0	+	chr12	92890702	92890710	Lhx8	11.3636	-
chr12	92890709	92890710	Enhancer__chr12:92890570-92890809	0	+	chr12	92890702	92890710	LHX9	10.3559	-
chr12	92890709	92890710	Enhancer__chr12:92890570-92890809	0	+	chr12	92890702	92890710	PAX4	12.6119	-
chr12	92890709	92890710	Enhancer__chr12:92890570-92890809	0	+	chr12	92890702	92890710	PDX1	11.1887	-
chr12	92890709	92890710	Enhancer__chr12:92890570-92890809	0	+	chr12	92890702	92890710	PRRX1	10.46	-
chr12	92890709	92890710	Enhancer__chr12:92890570-92890809	0	+	chr12	92890702	92890710	Prrx2	9.80531	-
chr12	92890709	92890710	Enhancer__chr12:92890570-92890809	0	+	chr12	92890702	92890710	RAX2	10.292	-
chr12	92890709	92890710	Enhancer__chr12:92890570-92890809	0	+	chr12	92890702	92890710	SHOX	10.2178	-
chr12	92890709	92890710	Enhancer__chr12:92890570-92890809	0	+	chr12	92890702	92890710	Shox2	11.22	-
chr12	92890709	92890710	Enhancer__chr12:92890570-92890809	0	+	chr12	92890702	92890710	UNCX	10.0796	-
chr12	92890709	92890710	Enhancer__chr12:92890570-92890809	0	+	chr12	92890702	92890710	VAX1	9.79592	-
chr12	92890709	92890710	Enhancer__chr12:92890570-92890809	0	+	chr12	92890702	92890710	VAX2	10.1339	-
chr12	92890709	92890710	Enhancer__chr12:92890570-92890809	0	+	chr12	92890702	92890710	VSX1	11.2913	-
chr12	92890709	92890710	Enhancer__chr12:92890570-92890809	0	+	chr12	92890702	92890710	VSX2	12.1339	-
chr12	92890709	92890711	Enhancer__chr12:92890570-92890809	0	+	chr12	92890700	92890711	mix-a	12.2698	+
chr12	92890709	92890711	Enhancer__chr12:92890570-92890809	0	+	chr12	92890701	92890711	Dlx1	10.0614	-
chr12	92890709	92890711	Enhancer__chr12:92890570-92890809	0	+	chr12	92890701	92890711	EMX1	11.2655	-
chr12	92890709	92890711	Enhancer__chr12:92890570-92890809	0	+	chr12	92890701	92890711	EMX2	12.4894	+
chr12	92890709	92890711	Enhancer__chr12:92890570-92890809	0	+	chr12	92890701	92890711	EN2	10.5932	+
chr12	92890709	92890711	Enhancer__chr12:92890570-92890809	0	+	chr12	92890701	92890711	ESX1	10.0417	+
chr12	92890709	92890711	Enhancer__chr12:92890570-92890809	0	+	chr12	92890701	92890711	EVX1	10.2642	+
chr12	92890709	92890711	Enhancer__chr12:92890570-92890809	0	+	chr12	92890701	92890711	EVX2	10.26	+
chr12	92890709	92890711	Enhancer__chr12:92890570-92890809	0	+	chr12	92890701	92890711	GBX1	12.5224	+
chr12	92890709	92890711	Enhancer__chr12:92890570-92890809	0	+	chr12	92890701	92890711	GBX2	11.9149	+
chr12	92890709	92890711	Enhancer__chr12:92890570-92890809	0	+	chr12	92890701	92890711	GSX1	10.3016	-
chr12	92890709	92890711	Enhancer__chr12:92890570-92890809	0	+	chr12	92890701	92890711	HESX1	11.2182	-
chr12	92890709	92890711	Enhancer__chr12:92890570-92890809	0	+	chr12	92890701	92890711	HOXA2	10.3774	+
chr12	92890709	92890711	Enhancer__chr12:92890570-92890809	0	+	chr12	92890701	92890711	HOXB2	10.0377	+
chr12	92890709	92890711	Enhancer__chr12:92890570-92890809	0	+	chr12	92890701	92890711	HOXB3	10.56	+
chr12	92890709	92890711	Enhancer__chr12:92890570-92890809	0	+	chr12	92890701	92890711	LBX2	10.8305	+
chr12	92890709	92890711	Enhancer__chr12:92890570-92890809	0	+	chr12	92890701	92890711	LHX2	12.8	+
chr12	92890709	92890711	Enhancer__chr12:92890570-92890809	0	+	chr12	92890701	92890711	LHX6	13.1273	+
chr12	92890709	92890711	Enhancer__chr12:92890570-92890809	0	+	chr12	92890701	92890711	MIXL1	10.0417	+
chr12	92890709	92890711	Enhancer__chr12:92890570-92890809	0	+	chr12	92890701	92890711	NOTO	11.98	+
chr12	92890709	92890711	Enhancer__chr12:92890570-92890809	0	+	chr12	92890701	92890711	POU6F1	12.5102	-
chr12	92890709	92890715	Enhancer__chr12:92890570-92890809	0	+	chr12	92890698	92890715	Alx1	12.7662	+
chr12	92890709	92890715	Enhancer__chr12:92890570-92890809	0	+	chr12	92890698	92890715	Alx4	12.8312	+
chr12	92890709	92890719	Enhancer__chr12:92890570-92890809	0	+	chr12	92890708	92890719	BATF::JUN	12.0962	+
chr12	92890709	92890720	Enhancer__chr12:92890570-92890809	0	+	chr12	92890705	92890720	MAF::NFE2	15.1475	-
chr12	92890709	92890720	Enhancer__chr12:92890570-92890809	0	+	chr12	92890706	92890720	JUN(var.2)	11.9615	+
chr12	92890709	92890720	Enhancer__chr12:92890570-92890809	0	+	chr12	92890709	92890720	FOSL2	10.2364	+
chr12	92890709	92890720	Enhancer__chr12:92890570-92890809	0	+	chr12	92890709	92890720	JUNB	12.0204	+
chr12	92890709	92890723	Enhancer__chr12:92890570-92890809	0	+	chr12	92890708	92890723	Bach1::Mafk	12.1842	-
chr12	92890709	92890724	Enhancer__chr12:92890570-92890809	0	+	chr12	92890709	92890724	Nfe2l2	13.6667	-
chr12	92890710	92890721	Enhancer__chr12:92890570-92890809	0	+	chr12	92890710	92890721	FOS	14.0426	+
chr12	92890710	92890721	Enhancer__chr12:92890570-92890809	0	+	chr12	92890710	92890721	FOSL1	13.7273	-
chr12	92890710	92890721	Enhancer__chr12:92890570-92890809	0	+	chr12	92890710	92890721	JUND	12.8723	+
chr12	92890710	92890721	Enhancer__chr12:92890570-92890809	0	+	chr12	92890710	92890721	NFE2	4.73469	-
chr12	92890711	92890720	Enhancer__chr12:92890570-92890809	0	+	chr12	92890711	92890720	JDP2	9	+
chr12	92890711	92890722	Enhancer__chr12:92890570-92890809	0	+	chr12	92890711	92890722	FOSL2	13.1455	-
chr12	92890711	92890722	Enhancer__chr12:92890570-92890809	0	+	chr12	92890711	92890722	JUNB	13.3673	-
chr12	92890711	92890725	Enhancer__chr12:92890570-92890809	0	+	chr12	92890711	92890725	JUN(var.2)	12.3077	-
chr12	92890712	92890719	Enhancer__chr12:92890570-92890809	0	+	chr12	92890712	92890719	FOS::JUN	11.9703	-
chr12	92890712	92890723	Enhancer__chr12:92890570-92890809	0	+	chr12	92890712	92890723	BATF::JUN	14.1154	-
chr12	92890732	92890743	Enhancer__chr12:92890570-92890809	0	+	chr12	92890732	92890743	RUNX1	10.8103	-
chr12	92890789	92890803	Enhancer__chr12:92890570-92890809	0	+	chr12	92890789	92890803	JUN(var.2)	10.2885	+
chr12	92890792	92890802	Enhancer__chr12:92890570-92890809	0	+	chr12	92890792	92890802	Gfi1	11.0122	-
chr12	92890792	92890803	Enhancer__chr12:92890570-92890809	0	+	chr12	92890792	92890803	FOSL2	10.1818	+
chr12	92890792	92890803	Enhancer__chr12:92890570-92890809	0	+	chr12	92890792	92890803	JUNB	10.8367	+
chr12	92890795	92890806	Enhancer__chr12:92890570-92890809	0	+	chr12	92890795	92890806	DUX4	11.8298	-
chr12	92894630	92894638	Enhancer__chr12:92894401-92894722	0	+	chr12	92894624	92894638	POU4F1	10.748	+
chr12	92894630	92894640	Enhancer__chr12:92894401-92894722	0	+	chr12	92894624	92894640	POU4F3	10.7559	+
chr12	92894635	92894645	Enhancer__chr12:92894401-92894722	0	+	chr12	92894635	92894645	Srebf1(var.2)	10.5517	+
chr12	92894635	92894645	Enhancer__chr12:92894401-92894722	0	+	chr12	92894635	92894645	SREBF2(var.2)	9.69091	-
chr12	92894635	92894645	Enhancer__chr12:92894401-92894722	0	+	chr12	92894635	92894645	TFE3	10.7347	-
chr12	92894635	92894645	Enhancer__chr12:92894401-92894722	0	+	chr12	92894635	92894645	TFEB	12.5	-
chr12	92894635	92894645	Enhancer__chr12:92894401-92894722	0	+	chr12	92894635	92894645	TFEC	13.2195	-
chr12	92894635	92894646	Enhancer__chr12:92894401-92894722	0	+	chr12	92894635	92894646	USF1	13.0612	+
chr12	92894635	92894646	Enhancer__chr12:92894401-92894722	0	+	chr12	92894635	92894646	USF2	14.1429	+
chr12	92894645	92894661	Enhancer__chr12:92894401-92894722	0	+	chr12	92894645	92894661	POU4F2	9.38182	-
chr12	92894645	92894661	Enhancer__chr12:92894401-92894722	0	+	chr12	92894645	92894661	POU4F3	11.8268	-
chr12	92894647	92894661	Enhancer__chr12:92894401-92894722	0	+	chr12	92894647	92894661	POU4F1	11.1969	-
chr12	92894651	92894662	Enhancer__chr12:92894401-92894722	0	+	chr12	92894651	92894662	FOS	10.7872	+
chr12	92894651	92894662	Enhancer__chr12:92894401-92894722	0	+	chr12	92894651	92894662	FOSL1	11.1636	-
chr12	92894651	92894662	Enhancer__chr12:92894401-92894722	0	+	chr12	92894651	92894662	JUND	9.85106	+
chr12	92894728	92894745	Enhancer__chr12:92894401-92894722	0	+	chr12	92894728	92894747	CTCF	8.36066	+
chr12	92894730	92894743	Enhancer__chr12:92894401-92894722	0	+	chr12	92894730	92894743	Myod1	11.7551	-
chr12	92894733	92894742	Enhancer__chr12:92894401-92894722	0	+	chr12	92894733	92894742	SNAI2	12.5581	+
chr12	92894733	92894743	Enhancer__chr12:92894401-92894722	0	+	chr12	92894733	92894743	ID4	10.4262	-
chr12	92894733	92894743	Enhancer__chr12:92894401-92894722	0	+	chr12	92894733	92894743	TCF3	11.5962	-
chr12	92894733	92894744	Enhancer__chr12:92894401-92894722	0	+	chr12	92894733	92894744	Myog	10.7755	+
chr12	92894733	92894744	Enhancer__chr12:92894401-92894722	0	+	chr12	92894733	92894744	Tcf12	10.5918	+
chr12	92894743	92894745	Enhancer__chr12:92894401-92894722	0	+	chr12	92894743	92894756	EOMES	10.9024	+
chr12	92896458	92896464	Enhancer__chr12:92896154-92896581	0	+	chr12	92896450	92896464	Pax6	10.5333	+
chr12	92896458	92896466	Enhancer__chr12:92896154-92896581	0	+	chr12	92896449	92896466	PAX9	0.127273	+
chr12	92896458	92896469	Enhancer__chr12:92896154-92896581	0	+	chr12	92896450	92896469	PAX5	11.5968	-
chr12	92896473	92896489	Enhancer__chr12:92896154-92896581	0	+	chr12	92896473	92896489	ZNF143	3.48276	+
chr12	92896477	92896488	Enhancer__chr12:92896154-92896581	0	+	chr12	92896477	92896488	DMRT3	13.4426	-
chr12	92896483	92896497	Enhancer__chr12:92896154-92896581	0	+	chr12	92896483	92896497	SPI1	2.03636	+
chr12	92896524	92896535	Enhancer__chr12:92896154-92896581	0	+	chr12	92896524	92896535	Gfi1b	10.5	+
chr12	92897600	92897617	Enhancer__chr12:92897281-92898057	0	+	chr12	92897600	92897617	Hmx1	11	+
chr12	92897600	92897617	Enhancer__chr12:92897281-92898057	0	+	chr12	92897600	92897617	Hmx3	10.561	+
chr12	92897614	92897623	Enhancer__chr12:92897281-92898057	0	+	chr12	92897614	92897623	Nr2e1	11.4516	+
chr12	92897615	92897630	Enhancer__chr12:92897281-92898057	0	+	chr12	92897615	92897630	Nr5a2	16.3621	+
chr12	92897625	92897636	Enhancer__chr12:92897281-92898057	0	+	chr12	92897625	92897636	ELK4	11.0364	-
chr12	92897628	92897644	Enhancer__chr12:92897281-92898057	0	+	chr12	92897628	92897644	Pou2f3	12.2927	+
chr12	92897629	92897642	Enhancer__chr12:92897281-92898057	0	+	chr12	92897629	92897642	POU3F3	10.83	+
chr12	92897629	92897643	Enhancer__chr12:92897281-92898057	0	+	chr12	92897629	92897643	POU1F1	11.6379	+
chr12	92897630	92897642	Enhancer__chr12:92897281-92898057	0	+	chr12	92897630	92897642	POU3F1	12.4699	+
chr12	92897630	92897642	Enhancer__chr12:92897281-92898057	0	+	chr12	92897630	92897642	POU3F2	11.9677	+
chr12	92897630	92897643	Enhancer__chr12:92897281-92898057	0	+	chr12	92897630	92897643	POU2F2	15.8966	-
chr12	92897631	92897640	Enhancer__chr12:92897281-92898057	0	+	chr12	92897631	92897640	POU3F4	12.0102	+
chr12	92897631	92897640	Enhancer__chr12:92897281-92898057	0	+	chr12	92897631	92897640	POU5F1B	11.6106	+
chr12	92897631	92897643	Enhancer__chr12:92897281-92898057	0	+	chr12	92897631	92897643	FOXC2	11.7228	+
chr12	92897652	92897663	Enhancer__chr12:92897281-92898057	0	+	chr12	92897652	92897663	Foxq1	11.6327	+
chr12	92897667	92897678	Enhancer__chr12:92897281-92898057	0	+	chr12	92897667	92897678	Nkx2-5(var.2)	12.6727	+
chr12	92897699	92897702	Enhancer__chr12:92897281-92898057	0	+	chr12	92897699	92897714	JUND(var.2)	11.7021	+
chr12	92897700	92897702	Enhancer__chr12:92897281-92898057	0	+	chr12	92897700	92897713	JUN	11.1837	+
chr12	92898610	92898613	Enhancer__chr12:92898384-92899001	0	+	chr12	92898603	92898613	Gfi1	11.6585	+
chr12	92898623	92898637	Enhancer__chr12:92898384-92899001	0	+	chr12	92898623	92898637	SPI1	5.30909	+
chr12	92898659	92898674	Enhancer__chr12:92898384-92899001	0	+	chr12	92898659	92898674	Sox11	-13.1429	-
chr12	92898659	92898674	Enhancer__chr12:92898384-92899001	0	+	chr12	92898659	92898674	SOX21	1.08163	-
chr12	92898659	92898675	Enhancer__chr12:92898384-92899001	0	+	chr12	92898659	92898675	SOX4	-9.63636	-
chr12	92898678	92898693	Enhancer__chr12:92898384-92899001	0	+	chr12	92898678	92898693	EGR3	7.75862	+
chr12	92898680	92898691	Enhancer__chr12:92898384-92899001	0	+	chr12	92898680	92898691	EGR2	9.06897	+
chr12	92898712	92898725	Enhancer__chr12:92898384-92899001	0	+	chr12	92898712	92898727	Sox11	-14.7429	-
chr12	92899653	92899656	Enhancer__chr12:92899278-92900031	0	+	chr12	92899647	92899656	Nkx3-1	11.0909	-
chr12	92899664	92899674	Enhancer__chr12:92899278-92900031	0	+	chr12	92899664	92899674	HOXC10	11.1091	-
chr12	92899665	92899676	Enhancer__chr12:92899278-92900031	0	+	chr12	92899665	92899676	CDX2	11.678	-
chr12	92899688	92899698	Enhancer__chr12:92899278-92900031	0	+	chr12	92899688	92899698	NFAT5	13.7258	-
chr12	92899688	92899698	Enhancer__chr12:92899278-92900031	0	+	chr12	92899688	92899698	NFATC1	11.748	-
chr12	92899688	92899698	Enhancer__chr12:92899278-92900031	0	+	chr12	92899688	92899698	NFATC3	12.899	-
chr12	92899690	92899697	Enhancer__chr12:92899278-92900031	0	+	chr12	92899690	92899697	NFATC2	12.2022	-
chr12	92899701	92899715	Enhancer__chr12:92899278-92900031	0	+	chr12	92899701	92899715	SPI1	3.52727	+
chr12	92899715	92899727	Enhancer__chr12:92899278-92900031	0	+	chr12	92899715	92899727	TAL1::TCF3	12.1236	+
chr12	92899715	92899729	Enhancer__chr12:92899278-92900031	0	+	chr12	92899715	92899729	Tcf21	8.32895	+
chr12	92899717	92899727	Enhancer__chr12:92899278-92900031	0	+	chr12	92899717	92899727	Ascl2	10.3714	+
chr12	92899717	92899727	Enhancer__chr12:92899278-92900031	0	+	chr12	92899717	92899727	FIGLA	11.3793	+
chr12	92899717	92899727	Enhancer__chr12:92899278-92900031	0	+	chr12	92899717	92899727	MSC	10.3049	-
chr12	92899717	92899727	Enhancer__chr12:92899278-92900031	0	+	chr12	92899717	92899727	TFAP4	10.9455	+
chr12	92899717	92899729	Enhancer__chr12:92899278-92900031	0	+	chr12	92899717	92899729	TAL1::TCF3	11.5169	-
chr12	92899741	92899758	Enhancer__chr12:92899278-92900031	0	+	chr12	92899741	92899758	SP4	5.36364	+
chr12	92899743	92899757	Enhancer__chr12:92899278-92900031	0	+	chr12	92899743	92899757	KLF14	8.68966	+
chr12	92899743	92899764	Enhancer__chr12:92899278-92900031	0	+	chr12	92899743	92899764	IRF1	11.0484	+
chr12	92899744	92899754	Enhancer__chr12:92899278-92900031	0	+	chr12	92899744	92899754	KLF5	12.4694	+
chr12	92899744	92899755	Enhancer__chr12:92899278-92900031	0	+	chr12	92899744	92899755	KLF16	15.3966	+
chr12	92899744	92899755	Enhancer__chr12:92899278-92900031	0	+	chr12	92899744	92899755	SP3	14.813	+
chr12	92899744	92899756	Enhancer__chr12:92899278-92900031	0	+	chr12	92899744	92899756	SP8	15.1316	+
chr12	92899744	92899758	Enhancer__chr12:92899278-92900031	0	+	chr12	92899744	92899758	EGR1	10.8846	+
chr12	92899748	92899766	Enhancer__chr12:92899278-92900031	0	+	chr12	92899748	92899766	IRF2	6.48624	-
chr12	92899749	92899768	Enhancer__chr12:92899278-92900031	0	+	chr12	92899749	92899770	IRF1	19.1935	+
chr12	92899751	92899766	Enhancer__chr12:92899278-92900031	0	+	chr12	92899751	92899766	PRDM1	18.0545	-
chr12	92899753	92899767	Enhancer__chr12:92899278-92900031	0	+	chr12	92899753	92899767	IRF7	8.03226	-
chr12	92899753	92899768	Enhancer__chr12:92899278-92900031	0	+	chr12	92899753	92899768	IRF9	-3.96364	-
chr12	92899755	92899768	Enhancer__chr12:92899278-92900031	0	+	chr12	92899755	92899776	IRF1	13.9839	+
chr12	92899757	92899768	Enhancer__chr12:92899278-92900031	0	+	chr12	92899757	92899772	PRDM1	10.7091	-
chr12	92899763	92899768	Enhancer__chr12:92899278-92900031	0	+	chr12	92899763	92899778	FOXP1	12.1408	-
chr12	92907286	92907288	Enhancer__chr12:92907225-92907409	0	+	chr12	92907271	92907288	Arx	11.4167	+
chr12	92907286	92907288	Enhancer__chr12:92907225-92907409	0	+	chr12	92907272	92907288	POU4F2	11	-
chr12	92907286	92907288	Enhancer__chr12:92907225-92907409	0	+	chr12	92907272	92907288	POU4F3	13.2992	-
chr12	92907286	92907288	Enhancer__chr12:92907225-92907409	0	+	chr12	92907274	92907288	POU4F1	12.3622	-
chr12	92907286	92907289	Enhancer__chr12:92907225-92907409	0	+	chr12	92907272	92907289	Hmx1	10.9634	+
chr12	92907286	92907289	Enhancer__chr12:92907225-92907409	0	+	chr12	92907272	92907289	Hmx2	11.0658	+
chr12	92907286	92907289	Enhancer__chr12:92907225-92907409	0	+	chr12	92907272	92907289	Hmx3	12.0366	+
chr12	92907286	92907289	Enhancer__chr12:92907225-92907409	0	+	chr12	92907278	92907289	CEBPA	11.1633	-
chr12	92907329	92907341	Enhancer__chr12:92907225-92907409	0	+	chr12	92907329	92907341	EHF	10.0656	+
chr12	92907329	92907341	Enhancer__chr12:92907225-92907409	0	+	chr12	92907329	92907341	ELF1	8.8	+
chr12	92907330	92907341	Enhancer__chr12:92907225-92907409	0	+	chr12	92907330	92907341	ELF5	11.1818	+
chr12	92907392	92907401	Enhancer__chr12:92907225-92907409	0	+	chr12	92907392	92907407	MAF::NFE2	9.55738	-
chr12	92907396	92907401	Enhancer__chr12:92907225-92907409	0	+	chr12	92907396	92907411	Nfe2l2	13.1061	-
chr12	92910187	92910188	Enhancer__chr12:92910105-92910423	0	+	chr12	92910177	92910188	BATF::JUN	13.25	-
chr12	92910210	92910225	Enhancer__chr12:92910105-92910423	0	+	chr12	92910210	92910225	Nfe2l2	8.90909	+
chr12	92910211	92910226	Enhancer__chr12:92910105-92910423	0	+	chr12	92910211	92910226	Bach1::Mafk	8.97368	+
chr12	92910212	92910223	Enhancer__chr12:92910105-92910423	0	+	chr12	92910212	92910223	FOSL2	10.1273	+
chr12	92910212	92910223	Enhancer__chr12:92910105-92910423	0	+	chr12	92910212	92910223	JUNB	10.8367	+
chr12	92910213	92910224	Enhancer__chr12:92910105-92910423	0	+	chr12	92910213	92910224	FOS	11.8298	-
chr12	92910213	92910224	Enhancer__chr12:92910105-92910423	0	+	chr12	92910213	92910224	FOSL1	9.52727	+
chr12	92910214	92910229	Enhancer__chr12:92910105-92910423	0	+	chr12	92910214	92910229	MAF::NFE2	10.0164	+
chr12	92910224	92910239	Enhancer__chr12:92910105-92910423	0	+	chr12	92910224	92910239	Nr2f6(var.2)	-6.27143	-
chr12	92910224	92910240	Enhancer__chr12:92910105-92910423	0	+	chr12	92910224	92910240	Rarb	-1.7931	-
chr12	92910231	92910241	Enhancer__chr12:92910105-92910423	0	+	chr12	92910231	92910241	FIGLA	12.5517	+
chr12	92910231	92910241	Enhancer__chr12:92910105-92910423	0	+	chr12	92910231	92910241	TCF3	11.4423	+
chr12	92910231	92910241	Enhancer__chr12:92910105-92910423	0	+	chr12	92910231	92910241	TCF4	11.4286	+
chr12	92913184	92913187	Enhancer__chr12:92913150-92913269	0	+	chr12	92913176	92913187	E2F6	11.8621	+
chr12	92913203	92913213	Enhancer__chr12:92913150-92913269	0	+	chr12	92913203	92913213	Srebf1(var.2)	10.5517	+
chr12	92913203	92913213	Enhancer__chr12:92913150-92913269	0	+	chr12	92913203	92913213	SREBF2(var.2)	9.69091	-
chr12	92913203	92913213	Enhancer__chr12:92913150-92913269	0	+	chr12	92913203	92913213	TFE3	10.7347	-
chr12	92913203	92913213	Enhancer__chr12:92913150-92913269	0	+	chr12	92913203	92913213	TFEB	12.5	-
chr12	92913203	92913213	Enhancer__chr12:92913150-92913269	0	+	chr12	92913203	92913213	TFEC	13.2195	-
chr12	92913205	92913222	Enhancer__chr12:92913150-92913269	0	+	chr12	92913205	92913222	Rhox11	10.7105	+
chr12	92913209	92913224	Enhancer__chr12:92913150-92913269	0	+	chr12	92913209	92913224	NR2C2	9.37143	+
chr12	92913210	92913224	Enhancer__chr12:92913150-92913269	0	+	chr12	92913210	92913224	Nr2f6	12.697	+
chr12	92913210	92913224	Enhancer__chr12:92913150-92913269	0	+	chr12	92913210	92913224	Rxra	7.97561	+
chr12	92913210	92913224	Enhancer__chr12:92913150-92913269	0	+	chr12	92913210	92913224	RXRB	5.94545	+
chr12	92913210	92913224	Enhancer__chr12:92913150-92913269	0	+	chr12	92913210	92913224	RXRG	8.14894	+
chr12	92913234	92913249	Enhancer__chr12:92913150-92913269	0	+	chr12	92913234	92913249	FOXP1	13.4366	+
chr12	92913237	92913248	Enhancer__chr12:92913150-92913269	0	+	chr12	92913237	92913248	FOXP2	10.8939	+
chr12	92913285	92913296	Enhancer__chr12:92913150-92913269	0	+	chr12	92913285	92913296	Stat5a::Stat5b	11.9796	-
chr12	92913290	92913299	Enhancer__chr12:92913150-92913269	0	+	chr12	92913290	92913305	STAT1::STAT2	10.3636	-
chr12	92914443	92914454	Enhancer__chr12:92914414-92914543	0	+	chr12	92914439	92914454	Stat6	10.4828	+
chr12	92914443	92914455	Enhancer__chr12:92914414-92914543	0	+	chr12	92914440	92914455	Stat6	11.6897	-
chr12	92914447	92914462	Enhancer__chr12:92914414-92914543	0	+	chr12	92914447	92914462	STAT1::STAT2	10.4091	-
chr12	92914461	92914474	Enhancer__chr12:92914414-92914543	0	+	chr12	92914461	92914474	NFKB1	5.18367	-
chr12	92914461	92914474	Enhancer__chr12:92914414-92914543	0	+	chr12	92914461	92914474	NFKB2	13.7879	-
chr12	92914463	92914473	Enhancer__chr12:92914414-92914543	0	+	chr12	92914463	92914473	REL	14.1111	-
chr12	92914463	92914473	Enhancer__chr12:92914414-92914543	0	+	chr12	92914463	92914473	RELA	13.6735	-
chr12	92914466	92914478	Enhancer__chr12:92914414-92914543	0	+	chr12	92914466	92914478	INSM1	9.38776	-
chr12	92914469	92914481	Enhancer__chr12:92914414-92914543	0	+	chr12	92914469	92914481	EHF	10.4426	+
chr12	92914469	92914481	Enhancer__chr12:92914414-92914543	0	+	chr12	92914469	92914481	ELF1	10.1455	+
chr12	92914469	92914481	Enhancer__chr12:92914414-92914543	0	+	chr12	92914469	92914481	ELF4	11.2787	+
chr12	92914469	92914482	Enhancer__chr12:92914414-92914543	0	+	chr12	92914469	92914482	ELF3	9.27586	+
chr12	92914470	92914481	Enhancer__chr12:92914414-92914543	0	+	chr12	92914470	92914481	ELF5	11.6364	+
chr12	92914471	92914481	Enhancer__chr12:92914414-92914543	0	+	chr12	92914471	92914481	ETV6	12.8846	+
chr12	92914471	92914482	Enhancer__chr12:92914414-92914543	0	+	chr12	92914471	92914482	ELK4	12.7636	-
chr12	92914472	92914483	Enhancer__chr12:92914414-92914543	0	+	chr12	92914472	92914483	Gabpa	13.082	+
chr12	92914480	92914490	Enhancer__chr12:92914414-92914543	0	+	chr12	92914480	92914490	Atoh1	11.1129	+
chr12	92914480	92914490	Enhancer__chr12:92914414-92914543	0	+	chr12	92914480	92914490	NEUROD2	11.0172	+
chr12	92914481	92914489	Enhancer__chr12:92914414-92914543	0	+	chr12	92914481	92914489	Bhlha15	12.623	-
chr12	92914483	92914502	Enhancer__chr12:92914414-92914543	0	+	chr12	92914483	92914502	PAX5	9.87097	+
chr12	92914488	92914502	Enhancer__chr12:92914414-92914543	0	+	chr12	92914488	92914502	Pax6	11.1111	-
chr12	92914512	92914522	Enhancer__chr12:92914414-92914543	0	+	chr12	92914512	92914522	Hand1::Tcf3	11.3146	+
chr12	92914520	92914529	Enhancer__chr12:92914414-92914543	0	+	chr12	92914520	92914529	POU3F4	10.602	+
chr12	92914520	92914529	Enhancer__chr12:92914414-92914543	0	+	chr12	92914520	92914529	POU5F1B	11.0796	+
chr12	92914525	92914542	Enhancer__chr12:92914414-92914543	0	+	chr12	92914525	92914542	ZNF410	0.0181818	-
chr12	92924144	92924160	Enhancer__chr12:92923889-92924225	0	+	chr12	92924144	92924160	Pou2f3	13.3171	+
chr12	92924145	92924157	Enhancer__chr12:92923889-92924225	0	+	chr12	92924145	92924157	POU2F1	10.63	+
chr12	92924145	92924159	Enhancer__chr12:92923889-92924225	0	+	chr12	92924145	92924159	POU1F1	10.1724	+
chr12	92924146	92924159	Enhancer__chr12:92923889-92924225	0	+	chr12	92924146	92924159	POU2F2	10.5	-
chr12	92924147	92924156	Enhancer__chr12:92923889-92924225	0	+	chr12	92924147	92924156	POU5F1B	11.1858	+
chr12	92924151	92924161	Enhancer__chr12:92923889-92924225	0	+	chr12	92924151	92924161	Gfi1	11.6585	+
chr12	92924187	92924202	Enhancer__chr12:92923889-92924225	0	+	chr12	92924187	92924202	Stat6	12.4828	-
chr12	92924201	92924213	Enhancer__chr12:92923889-92924225	0	+	chr12	92924201	92924213	MEF2A	10.1129	+
chr12	92924201	92924213	Enhancer__chr12:92923889-92924225	0	+	chr12	92924201	92924213	MEF2D	7.63636	+
chr12	92924211	92924221	Enhancer__chr12:92923889-92924225	0	+	chr12	92924211	92924221	Hand1::Tcf3	12.2472	-
chr12	92924220	92924233	Enhancer__chr12:92923889-92924225	0	+	chr12	92924220	92924233	Myod1	13.0612	-
chr12	92924222	92924234	Enhancer__chr12:92923889-92924225	0	+	chr12	92924222	92924234	HES7	3.39655	-
chr12	92924223	92924232	Enhancer__chr12:92923889-92924225	0	+	chr12	92924223	92924232	SNAI2	13.1163	+
chr12	92924223	92924233	Enhancer__chr12:92923889-92924225	0	+	chr12	92924223	92924233	Ascl2	11.5857	-
chr12	92924223	92924233	Enhancer__chr12:92923889-92924225	0	+	chr12	92924223	92924233	ID4	13.2951	-
chr12	92924223	92924233	Enhancer__chr12:92923889-92924225	0	+	chr12	92924223	92924233	NHLH1	10.7069	-
chr12	92924223	92924233	Enhancer__chr12:92923889-92924225	0	+	chr12	92924223	92924233	TCF3	12.6923	-
chr12	92924223	92924233	Enhancer__chr12:92923889-92924225	0	+	chr12	92924223	92924233	TCF4	12.6327	-
chr12	92924223	92924234	Enhancer__chr12:92923889-92924225	0	+	chr12	92924223	92924234	Myog	11.3061	+
chr12	92924223	92924234	Enhancer__chr12:92923889-92924225	0	+	chr12	92924223	92924234	Tcf12	11.1224	+
chr12	92924229	92924242	Enhancer__chr12:92923889-92924225	0	+	chr12	92924229	92924242	TFAP2A(var.3)	10.1311	-
chr12	92924241	92924253	Enhancer__chr12:92923889-92924225	0	+	chr12	92924241	92924253	PKNOX1	1.67347	-
chr12	92924241	92924253	Enhancer__chr12:92923889-92924225	0	+	chr12	92924241	92924253	PKNOX2	4.16393	-
chr12	92924245	92924254	Enhancer__chr12:92923889-92924225	0	+	chr12	92924245	92924254	Nr2e1	11.2581	+
chr12	92933213	92933220	Enhancer__chr12:92932983-92933476	0	+	chr12	92933211	92933220	Nr2e1	12.0968	+
chr12	92933238	92933254	Enhancer__chr12:92932983-92933476	0	+	chr12	92933238	92933254	Rarg	-3.59184	-
chr12	92933240	92933256	Enhancer__chr12:92932983-92933476	0	+	chr12	92933240	92933256	Hoxd3	11.6883	-
chr12	92933242	92933257	Enhancer__chr12:92932983-92933476	0	+	chr12	92933242	92933257	JUND(var.2)	11.2553	+
chr12	92933243	92933253	Enhancer__chr12:92932983-92933476	0	+	chr12	92933243	92933253	POU6F2	11.1455	-
chr12	92933245	92933260	Enhancer__chr12:92932983-92933476	0	+	chr12	92933245	92933260	JUND(var.2)	10.2766	-
chr12	92933246	92933259	Enhancer__chr12:92932983-92933476	0	+	chr12	92933246	92933259	JUN	13.2245	-
chr12	92933247	92933255	Enhancer__chr12:92932983-92933476	0	+	chr12	92933247	92933255	CREB1	11.3964	-
chr12	92933259	92933273	Enhancer__chr12:92932983-92933476	0	+	chr12	92933259	92933273	PLAG1	8.70408	-
chr12	92933266	92933276	Enhancer__chr12:92932983-92933476	0	+	chr12	92933266	92933276	ZNF740	11.2569	+
chr12	92933266	92933282	Enhancer__chr12:92932983-92933476	0	+	chr12	92933266	92933282	EGR4	11.3273	+
chr12	92933268	92933278	Enhancer__chr12:92932983-92933476	0	+	chr12	92933268	92933278	ZNF740	10.9266	+
chr12	92933269	92933279	Enhancer__chr12:92932983-92933476	0	+	chr12	92933269	92933279	Klf4	12.7041	-
chr12	92933269	92933279	Enhancer__chr12:92932983-92933476	0	+	chr12	92933269	92933279	KLF5	14.7755	+
chr12	92933269	92933280	Enhancer__chr12:92932983-92933476	0	+	chr12	92933269	92933280	KLF16	14.6724	+
chr12	92933269	92933280	Enhancer__chr12:92932983-92933476	0	+	chr12	92933269	92933280	SP1	15.8462	+
chr12	92933269	92933280	Enhancer__chr12:92932983-92933476	0	+	chr12	92933269	92933280	SP3	14.3659	+
chr12	92933269	92933281	Enhancer__chr12:92932983-92933476	0	+	chr12	92933269	92933281	SP8	12.4079	+
chr12	92933269	92933284	Enhancer__chr12:92932983-92933476	0	+	chr12	92933269	92933284	SP2	13.6379	+
chr12	92933269	92933289	Enhancer__chr12:92932983-92933476	0	+	chr12	92933269	92933289	RREB1	7.6055	+
chr12	92933271	92933282	Enhancer__chr12:92932983-92933476	0	+	chr12	92933271	92933282	SP3	10.7886	+
chr12	92933271	92933283	Enhancer__chr12:92932983-92933476	0	+	chr12	92933271	92933283	SP8	11.3684	+
chr12	92933273	92933283	Enhancer__chr12:92932983-92933476	0	+	chr12	92933273	92933283	ZNF740	12.5229	+
chr12	92933288	92933303	Enhancer__chr12:92932983-92933476	0	+	chr12	92933288	92933303	MEF2C	11.0847	+
chr12	92933300	92933315	Enhancer__chr12:92932983-92933476	0	+	chr12	92933300	92933315	SCRT1	8.77049	+
chr12	92933302	92933316	Enhancer__chr12:92932983-92933476	0	+	chr12	92933302	92933316	Tcf21	5.36842	+
chr12	92933304	92933313	Enhancer__chr12:92932983-92933476	0	+	chr12	92933304	92933313	SNAI2	12.6512	+
chr12	92933304	92933314	Enhancer__chr12:92932983-92933476	0	+	chr12	92933304	92933314	FIGLA	12.1897	-
chr12	92933304	92933314	Enhancer__chr12:92932983-92933476	0	+	chr12	92933304	92933314	ID4	13.2623	-
chr12	92933304	92933314	Enhancer__chr12:92932983-92933476	0	+	chr12	92933304	92933314	MSC	13.8415	-
chr12	92933304	92933314	Enhancer__chr12:92932983-92933476	0	+	chr12	92933304	92933314	MYF6	13.0455	+
chr12	92933304	92933314	Enhancer__chr12:92932983-92933476	0	+	chr12	92933304	92933314	TCF3	12.1538	-
chr12	92933304	92933314	Enhancer__chr12:92932983-92933476	0	+	chr12	92933304	92933314	TCF4	11.551	-
chr12	92934172	92934182	Enhancer__chr12:92933886-92934489	0	+	chr12	92934172	92934182	NFAT5	12.9355	-
chr12	92934172	92934182	Enhancer__chr12:92933886-92934489	0	+	chr12	92934172	92934182	NFATC3	10.6869	-
chr12	92934174	92934181	Enhancer__chr12:92933886-92934489	0	+	chr12	92934174	92934181	NFATC2	12.2022	-
chr12	92934175	92934186	Enhancer__chr12:92933886-92934489	0	+	chr12	92934175	92934186	Foxo1	13.0345	-
chr12	92934199	92934209	Enhancer__chr12:92933886-92934489	0	+	chr12	92934199	92934209	SREBF1	10.4268	+
chr12	92934199	92934209	Enhancer__chr12:92933886-92934489	0	+	chr12	92934199	92934209	SREBF2	12.6404	-
chr12	92934217	92934231	Enhancer__chr12:92933886-92934489	0	+	chr12	92934217	92934231	EBF1	10.8361	+
chr12	92934225	92934235	Enhancer__chr12:92933886-92934489	0	+	chr12	92934225	92934235	REL	13.2727	+
chr12	92934225	92934235	Enhancer__chr12:92933886-92934489	0	+	chr12	92934225	92934235	RELA	16.2959	+
chr12	92934229	92934243	Enhancer__chr12:92933886-92934489	0	+	chr12	92934229	92934243	Zfx	12.0758	+
chr12	92934247	92934258	Enhancer__chr12:92933886-92934489	0	+	chr12	92934247	92934258	Spz1	12.6455	+
chr12	92934263	92934274	Enhancer__chr12:92933886-92934489	0	+	chr12	92934263	92934274	Nkx2-5(var.2)	16.8182	+
chr12	92934272	92934281	Enhancer__chr12:92933886-92934489	0	+	chr12	92934272	92934285	NFKB1	2.30612	-
chr12	92934277	92934281	Enhancer__chr12:92933886-92934489	0	+	chr12	92934277	92934291	EBF1	9.45902	-
chr12	92934278	92934281	Enhancer__chr12:92933886-92934489	0	+	chr12	92934278	92934290	TFAP2A(var.2)	11.3273	-
chr12	92934278	92934281	Enhancer__chr12:92933886-92934489	0	+	chr12	92934278	92934290	TFAP2B	11.2545	-
chr12	92934278	92934281	Enhancer__chr12:92933886-92934489	0	+	chr12	92934278	92934290	TFAP2C	10.9388	+
chr12	92935702	92935706	Enhancer__chr12:92935399-92935847	0	+	chr12	92935695	92935706	STAT1	13.0545	+
chr12	92935702	92935706	Enhancer__chr12:92935399-92935847	0	+	chr12	92935695	92935706	STAT3	12.2245	+
chr12	92935702	92935707	Enhancer__chr12:92935399-92935847	0	+	chr12	92935692	92935707	Stat6	10.7931	+
chr12	92935702	92935707	Enhancer__chr12:92935399-92935847	0	+	chr12	92935696	92935707	Stat5a::Stat5b	12.5714	-
chr12	92935702	92935709	Enhancer__chr12:92935399-92935847	0	+	chr12	92935695	92935709	Stat4	13.5862	+
chr12	92935705	92935718	Enhancer__chr12:92935399-92935847	0	+	chr12	92935705	92935718	POU3F3	13.14	+
chr12	92935706	92935718	Enhancer__chr12:92935399-92935847	0	+	chr12	92935706	92935718	POU3F2	10.8871	+
chr12	92935731	92935741	Enhancer__chr12:92935399-92935847	0	+	chr12	92935731	92935741	TEAD1	11.2742	-
chr12	92935731	92935741	Enhancer__chr12:92935399-92935847	0	+	chr12	92935731	92935741	TEAD4	11.3065	-
chr12	92935759	92935770	Enhancer__chr12:92935399-92935847	0	+	chr12	92935759	92935770	KLF16	11.0862	+
chr12	92935759	92935770	Enhancer__chr12:92935399-92935847	0	+	chr12	92935759	92935770	SP3	11.0407	+
chr12	92935759	92935771	Enhancer__chr12:92935399-92935847	0	+	chr12	92935759	92935771	SP8	11.1974	+
chr12	92935790	92935807	Enhancer__chr12:92935399-92935847	0	+	chr12	92935790	92935807	BCL6B	-15.6286	-
chr12	92935805	92935815	Enhancer__chr12:92935399-92935847	0	+	chr12	92935805	92935815	ETV6	10.9808	-
chr12	92938299	92938311	Enhancer__chr12:92938242-92938374	0	+	chr12	92938299	92938311	GRHL1	15.8793	-
chr12	92938300	92938310	Enhancer__chr12:92938242-92938374	0	+	chr12	92938300	92938310	TFCP2	13.8333	+
chr12	92938308	92938319	Enhancer__chr12:92938242-92938374	0	+	chr12	92938308	92938319	FOXB1	11.9808	+
chr12	92938308	92938319	Enhancer__chr12:92938242-92938374	0	+	chr12	92938308	92938319	FOXC1	11.12	+
chr12	92938330	92938347	Enhancer__chr12:92938242-92938374	0	+	chr12	92938330	92938347	SP4	15.4182	+
chr12	92938331	92938349	Enhancer__chr12:92938242-92938374	0	+	chr12	92938331	92938349	KLF13	13.6724	+
chr12	92938332	92938343	Enhancer__chr12:92938242-92938374	0	+	chr12	92938332	92938343	Klf1	13.9848	+
chr12	92938332	92938346	Enhancer__chr12:92938242-92938374	0	+	chr12	92938332	92938346	KLF14	16.0345	+
chr12	92938332	92938347	Enhancer__chr12:92938242-92938374	0	+	chr12	92938332	92938347	Klf12	15.1311	+
chr12	92938333	92938343	Enhancer__chr12:92938242-92938374	0	+	chr12	92938333	92938343	Klf4	14.4184	-
chr12	92938333	92938344	Enhancer__chr12:92938242-92938374	0	+	chr12	92938333	92938344	KLF16	13.6034	+
chr12	92938333	92938344	Enhancer__chr12:92938242-92938374	0	+	chr12	92938333	92938344	SP3	14.374	+
chr12	92938333	92938345	Enhancer__chr12:92938242-92938374	0	+	chr12	92938333	92938345	SP8	15.7237	+
chr12	92938334	92938349	Enhancer__chr12:92938242-92938374	0	+	chr12	92938334	92938349	EGR3	6.12069	+
chr12	92938334	92938350	Enhancer__chr12:92938242-92938374	0	+	chr12	92938334	92938350	EGR4	12.4	+
chr12	92938336	92938347	Enhancer__chr12:92938242-92938374	0	+	chr12	92938336	92938347	EGR2	8.98276	+
chr12	92938342	92938358	Enhancer__chr12:92938242-92938374	0	+	chr12	92938342	92938358	Pou2f3	11.8293	-
chr12	92938343	92938356	Enhancer__chr12:92938242-92938374	0	+	chr12	92938343	92938356	POU2F2	14.4138	+
chr12	92938343	92938357	Enhancer__chr12:92938242-92938374	0	+	chr12	92938343	92938357	POU1F1	16.3621	-
chr12	92938344	92938356	Enhancer__chr12:92938242-92938374	0	+	chr12	92938344	92938356	POU3F1	14.3253	-
chr12	92938344	92938356	Enhancer__chr12:92938242-92938374	0	+	chr12	92938344	92938356	POU3F2	14.8871	-
chr12	92938344	92938357	Enhancer__chr12:92938242-92938374	0	+	chr12	92938344	92938357	POU3F3	14.01	-
chr12	92938345	92938357	Enhancer__chr12:92938242-92938374	0	+	chr12	92938345	92938357	POU2F1	14.38	-
chr12	92938346	92938355	Enhancer__chr12:92938242-92938374	0	+	chr12	92938346	92938355	POU3F4	13.1735	-
chr12	92938346	92938355	Enhancer__chr12:92938242-92938374	0	+	chr12	92938346	92938355	POU5F1B	12.8673	-
chr12	92938367	92938378	Enhancer__chr12:92938242-92938374	0	+	chr12	92938367	92938378	Spz1	12.6545	-
chr12	92938396	92938408	Enhancer__chr12:92938242-92938374	0	+	chr12	92938396	92938408	BHLHE23	13.6545	-
chr12	92938397	92938407	Enhancer__chr12:92938242-92938374	0	+	chr12	92938397	92938407	Atoh1	13.9516	-
chr12	92938397	92938407	Enhancer__chr12:92938242-92938374	0	+	chr12	92938397	92938407	BHLHE22	14.7121	-
chr12	92938397	92938407	Enhancer__chr12:92938242-92938374	0	+	chr12	92938397	92938407	NEUROD2	13.6552	+
chr12	92938397	92938407	Enhancer__chr12:92938242-92938374	0	+	chr12	92938397	92938407	Neurog1	12.1429	-
chr12	92938397	92938407	Enhancer__chr12:92938242-92938374	0	+	chr12	92938397	92938407	NEUROG2	15.4091	-
chr12	92938397	92938407	Enhancer__chr12:92938242-92938374	0	+	chr12	92938397	92938407	OLIG1	14.2885	-
chr12	92938397	92938407	Enhancer__chr12:92938242-92938374	0	+	chr12	92938397	92938407	OLIG2	14.7414	-
chr12	92938397	92938407	Enhancer__chr12:92938242-92938374	0	+	chr12	92938397	92938407	OLIG3	14.4138	-
chr12	92938397	92938407	Enhancer__chr12:92938242-92938374	0	+	chr12	92938397	92938407	Twist2	13.6885	-
chr12	92938397	92938408	Enhancer__chr12:92938242-92938374	0	+	chr12	92938397	92938409	TAL1::TCF3	12.4944	-
chr12	92938398	92938406	Enhancer__chr12:92938242-92938374	0	+	chr12	92938398	92938406	Bhlha15	13.623	-
chr12	92938398	92938408	Enhancer__chr12:92938242-92938374	0	+	chr12	92938398	92938408	HLTF	8.65854	-
chr12	92940691	92940708	Enhancer__chr12:92940518-92940994	0	+	chr12	92940691	92940708	Foxj3	12.1429	+
chr12	92940691	92940708	Enhancer__chr12:92940518-92940994	0	+	chr12	92940691	92940708	Foxk1	10.5455	+
chr12	92940693	92940704	Enhancer__chr12:92940518-92940994	0	+	chr12	92940693	92940704	FOXB1	10.6538	+
chr12	92940693	92940704	Enhancer__chr12:92940518-92940994	0	+	chr12	92940693	92940704	FOXC1	12.32	+
chr12	92940693	92940705	Enhancer__chr12:92940518-92940994	0	+	chr12	92940693	92940705	FOXC2	13.2079	+
chr12	92940694	92940706	Enhancer__chr12:92940518-92940994	0	+	chr12	92940694	92940706	Foxd3	13.25	-
chr12	92940695	92940706	Enhancer__chr12:92940518-92940994	0	+	chr12	92940695	92940706	Foxq1	14.7143	-
chr12	92940699	92940715	Enhancer__chr12:92940518-92940994	0	+	chr12	92940699	92940715	SOX8	-10.5152	-
chr12	92940707	92940717	Enhancer__chr12:92940518-92940994	0	+	chr12	92940707	92940717	POU6F2	10.8727	+
chr12	92940737	92940748	Enhancer__chr12:92940518-92940994	0	+	chr12	92940737	92940748	GCM1	10.4286	+
chr12	92940741	92940756	Enhancer__chr12:92940518-92940994	0	+	chr12	92940741	92940756	HNF4G	10.6538	+
chr12	92940750	92940768	Enhancer__chr12:92940518-92940994	0	+	chr12	92940750	92940768	GATA1::TAL1	10.6545	-
chr12	92940755	92940769	Enhancer__chr12:92940518-92940994	0	+	chr12	92940755	92940769	Mecom	7.93258	+
chr12	92940759	92940770	Enhancer__chr12:92940518-92940994	0	+	chr12	92940759	92940770	Gata1	11.0612	-
chr12	92940759	92940773	Enhancer__chr12:92940518-92940994	0	+	chr12	92940759	92940773	GATA2	11.2	-
chr12	92940761	92940769	Enhancer__chr12:92940518-92940994	0	+	chr12	92940761	92940769	GATA3	12.6364	+
chr12	92940766	92940776	Enhancer__chr12:92940518-92940994	0	+	chr12	92940766	92940776	Ascl2	10.6714	+
chr12	92940766	92940776	Enhancer__chr12:92940518-92940994	0	+	chr12	92940766	92940776	ID4	12.6885	+
chr12	92940766	92940776	Enhancer__chr12:92940518-92940994	0	+	chr12	92940766	92940776	NHLH1	10.2759	+
chr12	92940766	92940776	Enhancer__chr12:92940518-92940994	0	+	chr12	92940766	92940776	TCF3	13.75	+
chr12	92940766	92940776	Enhancer__chr12:92940518-92940994	0	+	chr12	92940766	92940776	TCF4	13.4694	+
chr12	92940767	92940776	Enhancer__chr12:92940518-92940994	0	+	chr12	92940767	92940776	SNAI2	12.3023	-
chr12	92940777	92940787	Enhancer__chr12:92940518-92940994	0	+	chr12	92940777	92940787	POU6F2	10.9818	+
chr12	92940778	92940788	Enhancer__chr12:92940518-92940994	0	+	chr12	92940778	92940788	GSX1	9.57143	+
chr12	92940778	92940788	Enhancer__chr12:92940518-92940994	0	+	chr12	92940778	92940788	GSX2	9.64151	+
chr12	92940778	92940788	Enhancer__chr12:92940518-92940994	0	+	chr12	92940778	92940788	HOXB3	10.3	+
chr12	92940778	92940788	Enhancer__chr12:92940518-92940994	0	+	chr12	92940778	92940788	MEOX1	11	+
chr12	92940778	92940788	Enhancer__chr12:92940518-92940994	0	+	chr12	92940778	92940788	NOTO	11.08	+
chr12	92940779	92940787	Enhancer__chr12:92940518-92940994	0	+	chr12	92940779	92940787	NKX6-1	10.8814	+
chr12	92940779	92940787	Enhancer__chr12:92940518-92940994	0	+	chr12	92940779	92940787	NKX6-2	9.84	+
chr12	92940788	92940797	Enhancer__chr12:92940518-92940994	0	+	chr12	92940788	92940800	E2F8	4.59756	-
chr12	92940789	92940797	Enhancer__chr12:92940518-92940994	0	+	chr12	92940789	92940804	PRDM1	9.83636	+
chr12	92940795	92940797	Enhancer__chr12:92940518-92940994	0	+	chr12	92940795	92940810	STAT1::STAT2	10.7273	-
chr12	92940795	92940797	Enhancer__chr12:92940518-92940994	0	+	chr12	92940795	92940813	IRF2	5.93578	+
chr12	92941965	92941971	Enhancer__chr12:92941921-92942046	0	+	chr12	92941956	92941971	FOXP1	11.5493	-
chr12	92941985	92941995	Enhancer__chr12:92941921-92942046	0	+	chr12	92941985	92941995	Srebf1(var.2)	10.5517	+
chr12	92941985	92941995	Enhancer__chr12:92941921-92942046	0	+	chr12	92941985	92941995	SREBF2(var.2)	9.69091	-
chr12	92941985	92941995	Enhancer__chr12:92941921-92942046	0	+	chr12	92941985	92941995	TFE3	10.7347	-
chr12	92941985	92941995	Enhancer__chr12:92941921-92942046	0	+	chr12	92941985	92941995	TFEB	12.5	-
chr12	92941985	92941995	Enhancer__chr12:92941921-92942046	0	+	chr12	92941985	92941995	TFEC	13.2195	-
chr12	92942003	92942015	Enhancer__chr12:92941921-92942046	0	+	chr12	92942003	92942015	YY1	9.80769	+
chr12	92942048	92942068	Enhancer__chr12:92941921-92942046	0	+	chr12	92942048	92942068	TBX19	8.39024	+
chr12	92942050	92942063	Enhancer__chr12:92941921-92942046	0	+	chr12	92942050	92942063	ELF3	8.05172	+
chr12	92942051	92942062	Enhancer__chr12:92941921-92942046	0	+	chr12	92942051	92942062	ELF5	10.9091	+
chr12	92942057	92942068	Enhancer__chr12:92941921-92942046	0	+	chr12	92942057	92942068	TBX20	10	+
chr12	92944585	92944596	Enhancer__chr12:92944537-92944729	0	+	chr12	92944584	92944596	INSM1	9.63265	+
chr12	92944595	92944608	Enhancer__chr12:92944537-92944729	0	+	chr12	92944595	92944608	HSF2	9.52727	-
chr12	92944608	92944620	Enhancer__chr12:92944537-92944729	0	+	chr12	92944608	92944620	ZBTB7A	11.8429	+
chr12	92944609	92944621	Enhancer__chr12:92944537-92944729	0	+	chr12	92944609	92944621	ZBTB7B	11.5172	+
chr12	92944609	92944621	Enhancer__chr12:92944537-92944729	0	+	chr12	92944609	92944621	ZBTB7C	11.2742	+
chr12	92944611	92944622	Enhancer__chr12:92944537-92944729	0	+	chr12	92944611	92944622	USF2	10.5102	-
chr12	92944611	92944626	Enhancer__chr12:92944537-92944729	0	+	chr12	92944611	92944626	MAF::NFE2	9.39344	-
chr12	92944612	92944622	Enhancer__chr12:92944537-92944729	0	+	chr12	92944612	92944622	Srebf1(var.2)	10.0345	+
chr12	92944612	92944622	Enhancer__chr12:92944537-92944729	0	+	chr12	92944612	92944622	SREBF2(var.2)	9.83636	+
chr12	92944612	92944623	Enhancer__chr12:92944537-92944729	0	+	chr12	92944612	92944623	USF1	11.0204	+
chr12	92944613	92944622	Enhancer__chr12:92944537-92944729	0	+	chr12	92944613	92944622	SNAI2	10.7442	-
chr12	92944616	92944627	Enhancer__chr12:92944537-92944729	0	+	chr12	92944616	92944627	FOS	11.8511	+
chr12	92944616	92944627	Enhancer__chr12:92944537-92944729	0	+	chr12	92944616	92944627	FOSL1	10.4727	-
chr12	92944616	92944627	Enhancer__chr12:92944537-92944729	0	+	chr12	92944616	92944627	JUND	10.7872	+
chr12	92944616	92944627	Enhancer__chr12:92944537-92944729	0	+	chr12	92944616	92944627	NFE2	7.18367	+
chr12	92944617	92944626	Enhancer__chr12:92944537-92944729	0	+	chr12	92944617	92944626	JDP2	10.4655	+
chr12	92944617	92944628	Enhancer__chr12:92944537-92944729	0	+	chr12	92944617	92944628	FOSL2	12.8545	-
chr12	92944617	92944628	Enhancer__chr12:92944537-92944729	0	+	chr12	92944617	92944628	JUNB	11.7755	-
chr12	92944618	92944625	Enhancer__chr12:92944537-92944729	0	+	chr12	92944618	92944625	FOS::JUN	11.9703	+
chr12	92944648	92944665	Enhancer__chr12:92944537-92944729	0	+	chr12	92944648	92944665	SP4	6.43636	+
chr12	92944649	92944660	Enhancer__chr12:92944537-92944729	0	+	chr12	92944649	92944660	FOSL2	11.2182	-
chr12	92944650	92944661	Enhancer__chr12:92944537-92944729	0	+	chr12	92944650	92944661	Klf1	12.6364	+
chr12	92944650	92944664	Enhancer__chr12:92944537-92944729	0	+	chr12	92944650	92944664	KLF14	10.4828	+
chr12	92944651	92944661	Enhancer__chr12:92944537-92944729	0	+	chr12	92944651	92944661	Klf4	12.5612	-
chr12	92944651	92944662	Enhancer__chr12:92944537-92944729	0	+	chr12	92944651	92944662	KLF16	13.431	+
chr12	92944651	92944662	Enhancer__chr12:92944537-92944729	0	+	chr12	92944651	92944662	SP3	11.9593	+
chr12	92944651	92944663	Enhancer__chr12:92944537-92944729	0	+	chr12	92944651	92944663	SP8	12.8816	+
chr12	92944651	92944665	Enhancer__chr12:92944537-92944729	0	+	chr12	92944651	92944665	EGR1	11.4808	+
chr12	92944652	92944662	Enhancer__chr12:92944537-92944729	0	+	chr12	92944652	92944662	ZNF740	10.0734	+
chr12	92944657	92944667	Enhancer__chr12:92944537-92944729	0	+	chr12	92944657	92944667	NKX2-3	11.9423	+
chr12	92944658	92944667	Enhancer__chr12:92944537-92944729	0	+	chr12	92944658	92944667	NKX2-8	11.3462	+
chr12	92944664	92944683	Enhancer__chr12:92944537-92944729	0	+	chr12	92944664	92944683	CTCF	7.83607	-
chr12	92947283	92947300	Enhancer__chr12:92947125-92947543	0	+	chr12	92947282	92947300	TP63	-1.25862	+
chr12	92947283	92947300	Enhancer__chr12:92947125-92947543	0	+	chr12	92947282	92947300	TP73	10.9615	-
chr12	92947326	92947334	Enhancer__chr12:92947125-92947543	0	+	chr12	92947326	92947334	MEIS2	11.5574	+
chr12	92947337	92947347	Enhancer__chr12:92947125-92947543	0	+	chr12	92947337	92947347	NFATC3	10.8182	-
chr12	92947339	92947346	Enhancer__chr12:92947125-92947543	0	+	chr12	92947339	92947346	NFATC2	12.2022	-
chr12	92947340	92947350	Enhancer__chr12:92947125-92947543	0	+	chr12	92947340	92947350	REL	12.9899	-
chr12	92947340	92947350	Enhancer__chr12:92947125-92947543	0	+	chr12	92947340	92947350	RELA	14.0408	-
chr12	92947353	92947370	Enhancer__chr12:92947125-92947543	0	+	chr12	92947353	92947370	SP4	5.70909	+
chr12	92947356	92947368	Enhancer__chr12:92947125-92947543	0	+	chr12	92947356	92947368	SP8	10.4079	+
chr12	92947385	92947393	Enhancer__chr12:92947125-92947543	0	+	chr12	92947385	92947393	ARNT::HIF1A	12.0395	+
chr12	92948096	92948110	Enhancer__chr12:92948008-92948384	0	+	chr12	92948095	92948110	HNF4G	11.1346	+
chr12	92948096	92948110	Enhancer__chr12:92948008-92948384	0	+	chr12	92948095	92948110	Nr2f6(var.2)	2.45714	+
chr12	92948096	92948110	Enhancer__chr12:92948008-92948384	0	+	chr12	92948096	92948110	Nr2f6	9.62121	+
chr12	92948096	92948110	Enhancer__chr12:92948008-92948384	0	+	chr12	92948096	92948110	Rxra	2.68293	+
chr12	92948096	92948112	Enhancer__chr12:92948008-92948384	0	+	chr12	92948095	92948112	NR1H2::RXRA	2.48315	+
chr12	92948097	92948112	Enhancer__chr12:92948008-92948384	0	+	chr12	92948097	92948112	Nr5a2	14.4828	+
chr12	92948100	92948111	Enhancer__chr12:92948008-92948384	0	+	chr12	92948100	92948111	Esrra	11.0727	+
chr12	92948101	92948111	Enhancer__chr12:92948008-92948384	0	+	chr12	92948101	92948111	Esrrg	14.7347	+
chr12	92948101	92948112	Enhancer__chr12:92948008-92948384	0	+	chr12	92948101	92948112	ESRRB	14.1552	+
chr12	92948101	92948114	Enhancer__chr12:92948008-92948384	0	+	chr12	92948101	92948114	NR2F1	11.1224	+
chr12	92948103	92948111	Enhancer__chr12:92948008-92948384	0	+	chr12	92948103	92948111	NR4A2	13.4444	+
chr12	92948107	92948124	Enhancer__chr12:92948008-92948384	0	+	chr12	92948107	92948124	Hoxd8	10.4048	-
chr12	92948119	92948129	Enhancer__chr12:92948008-92948384	0	+	chr12	92948119	92948129	NFAT5	10.9516	+
chr12	92948120	92948127	Enhancer__chr12:92948008-92948384	0	+	chr12	92948120	92948127	NFATC2	12.2022	+
chr12	92948138	92948153	Enhancer__chr12:92948008-92948384	0	+	chr12	92948138	92948153	IRF9	-3.52727	+
chr12	92948145	92948159	Enhancer__chr12:92948008-92948384	0	+	chr12	92948145	92948159	IRF7	8.09677	+
chr12	92950016	92950021	Enhancer__chr12:92950016-92950145	0	+	chr12	92950007	92950021	RORA(var.2)	14.9101	+
chr12	92950027	92950043	Enhancer__chr12:92950016-92950145	0	+	chr12	92950027	92950043	Vdr	2.65574	+
chr12	92950061	92950076	Enhancer__chr12:92950016-92950145	0	+	chr12	92950061	92950076	PRDM1	12.6	+
chr12	92950063	92950084	Enhancer__chr12:92950016-92950145	0	+	chr12	92950063	92950084	IRF1	20.629	-
chr12	92950065	92950080	Enhancer__chr12:92950016-92950145	0	+	chr12	92950065	92950080	IRF9	10.0364	+
chr12	92950066	92950080	Enhancer__chr12:92950016-92950145	0	+	chr12	92950066	92950080	IRF7	14.7581	+
chr12	92950066	92950080	Enhancer__chr12:92950016-92950145	0	+	chr12	92950066	92950080	IRF8	7.45455	+
chr12	92950067	92950082	Enhancer__chr12:92950016-92950145	0	+	chr12	92950067	92950082	PRDM1	12.2909	+
chr12	92950067	92950082	Enhancer__chr12:92950016-92950145	0	+	chr12	92950067	92950082	STAT1::STAT2	16.1364	-
chr12	92950067	92950085	Enhancer__chr12:92950016-92950145	0	+	chr12	92950067	92950085	IRF2	6.20183	+
chr12	92950069	92950090	Enhancer__chr12:92950016-92950145	0	+	chr12	92950069	92950090	IRF1	15.4032	-
chr12	92950071	92950086	Enhancer__chr12:92950016-92950145	0	+	chr12	92950071	92950086	IRF9	2.65455	+
chr12	92950072	92950086	Enhancer__chr12:92950016-92950145	0	+	chr12	92950072	92950086	IRF8	3.54545	+
chr12	92950112	92950122	Enhancer__chr12:92950016-92950145	0	+	chr12	92950112	92950122	HOXA13	10.9167	+
chr12	92950116	92950131	Enhancer__chr12:92950016-92950145	0	+	chr12	92950116	92950131	RXRA::VDR	7.05505	-
chr12	92950116	92950131	Enhancer__chr12:92950016-92950145	0	+	chr12	92950116	92950132	Vdr	7.80328	-
chr12	92950126	92950131	Enhancer__chr12:92950016-92950145	0	+	chr12	92950126	92950138	TAL1::TCF3	11.3034	+
chr12	92950126	92950131	Enhancer__chr12:92950016-92950145	0	+	chr12	92950126	92950140	Tcf21	9.63158	-
chr12	92950127	92950131	Enhancer__chr12:92950016-92950145	0	+	chr12	92950127	92950138	Myog	12.4286	-
chr12	92950127	92950131	Enhancer__chr12:92950016-92950145	0	+	chr12	92950127	92950138	Tcf12	12.8163	-
chr12	92950128	92950131	Enhancer__chr12:92950016-92950145	0	+	chr12	92950128	92950138	FIGLA	14.5345	+
chr12	92950128	92950131	Enhancer__chr12:92950016-92950145	0	+	chr12	92950128	92950138	MSC	13.2439	+
chr12	92950128	92950131	Enhancer__chr12:92950016-92950145	0	+	chr12	92950128	92950138	MYF6	10.1515	+
chr12	92950128	92950131	Enhancer__chr12:92950016-92950145	0	+	chr12	92950128	92950138	TCF3	12.2692	+
chr12	92950128	92950131	Enhancer__chr12:92950016-92950145	0	+	chr12	92950128	92950141	Myod1	12.5306	+
chr12	92950129	92950131	Enhancer__chr12:92950016-92950145	0	+	chr12	92950129	92950138	SNAI2	12.3488	-
chr12	92951909	92951930	Enhancer__chr12:92951587-92951941	0	+	chr12	92951909	92951930	IRF1	10.3387	-
chr12	92951913	92951928	Enhancer__chr12:92951587-92951941	0	+	chr12	92951913	92951928	STAT1::STAT2	13.1667	-
chr12	92951921	92951932	Enhancer__chr12:92951587-92951941	0	+	chr12	92951921	92951932	Phox2b	10.4894	+
chr12	92951956	92951967	Enhancer__chr12:92951587-92951941	0	+	chr12	92951956	92951967	STAT3	11.449	+
chr12	92951956	92951970	Enhancer__chr12:92951587-92951941	0	+	chr12	92951956	92951970	Bcl6	14.871	+
chr12	92952839	92952854	Enhancer__chr12:92952576-92953022	0	+	chr12	92952839	92952854	Nr2f6(var.2)	-6.07143	+
chr12	92952846	92952864	Enhancer__chr12:92952576-92953022	0	+	chr12	92952846	92952864	MAFF	11.6222	-
chr12	92952848	92952863	Enhancer__chr12:92952576-92953022	0	+	chr12	92952848	92952863	MAFK	10.8222	-
chr12	92952855	92952870	Enhancer__chr12:92952576-92953022	0	+	chr12	92952855	92952870	MAF::NFE2	10.9672	-
chr12	92952856	92952870	Enhancer__chr12:92952576-92953022	0	+	chr12	92952856	92952870	JUN(var.2)	13.4423	+
chr12	92952858	92952869	Enhancer__chr12:92952576-92953022	0	+	chr12	92952858	92952869	BATF::JUN	11.2885	+
chr12	92952859	92952870	Enhancer__chr12:92952576-92953022	0	+	chr12	92952859	92952870	FOSL2	15.4182	+
chr12	92952859	92952870	Enhancer__chr12:92952576-92953022	0	+	chr12	92952859	92952870	JUNB	14.3878	+
chr12	92952860	92952871	Enhancer__chr12:92952576-92953022	0	+	chr12	92952860	92952871	FOS	15.3617	-
chr12	92952860	92952871	Enhancer__chr12:92952576-92953022	0	+	chr12	92952860	92952871	FOSL1	14.7091	-
chr12	92952860	92952871	Enhancer__chr12:92952576-92953022	0	+	chr12	92952860	92952871	JUND	16.0213	-
chr12	92952860	92952871	Enhancer__chr12:92952576-92953022	0	+	chr12	92952860	92952871	NFE2	11.3061	+
chr12	92952861	92952870	Enhancer__chr12:92952576-92953022	0	+	chr12	92952861	92952870	JDP2	14.8621	+
chr12	92952861	92952872	Enhancer__chr12:92952576-92953022	0	+	chr12	92952861	92952872	FOSL2	12.0545	-
chr12	92952861	92952872	Enhancer__chr12:92952576-92953022	0	+	chr12	92952861	92952872	JUNB	12.8776	-
chr12	92952861	92952875	Enhancer__chr12:92952576-92953022	0	+	chr12	92952861	92952875	JUN(var.2)	10.8846	-
chr12	92952862	92952869	Enhancer__chr12:92952576-92953022	0	+	chr12	92952862	92952869	FOS::JUN	11.9703	+
chr12	92952872	92952883	Enhancer__chr12:92952576-92953022	0	+	chr12	92952872	92952883	Nkx2-5(var.2)	14.6182	+
chr12	92952940	92952945	Enhancer__chr12:92952576-92953022	0	+	chr12	92952940	92952954	PLAG1	11.898	-
chr12	92955395	92955406	Enhancer__chr12:92955380-92955568	0	+	chr12	92955395	92955406	E2F6	10.4828	-
chr12	92955397	92955414	Enhancer__chr12:92955380-92955568	0	+	chr12	92955397	92955414	SP4	3.70909	+
chr12	92955399	92955413	Enhancer__chr12:92955380-92955568	0	+	chr12	92955399	92955413	KLF14	8.5	+
chr12	92955400	92955411	Enhancer__chr12:92955380-92955568	0	+	chr12	92955400	92955411	SP1	12.9423	+
chr12	92955400	92955411	Enhancer__chr12:92955380-92955568	0	+	chr12	92955400	92955411	SP3	10.8537	+
chr12	92955400	92955412	Enhancer__chr12:92955380-92955568	0	+	chr12	92955400	92955412	SP8	11.7632	+
chr12	92955400	92955414	Enhancer__chr12:92955380-92955568	0	+	chr12	92955400	92955414	EGR1	13.4038	+
chr12	92955400	92955415	Enhancer__chr12:92955380-92955568	0	+	chr12	92955400	92955415	SP2	12.6379	+
chr12	92955401	92955416	Enhancer__chr12:92955380-92955568	0	+	chr12	92955401	92955416	EGR3	6.17241	+
chr12	92955403	92955414	Enhancer__chr12:92955380-92955568	0	+	chr12	92955403	92955414	EGR2	9.41379	+
chr12	92955424	92955436	Enhancer__chr12:92955380-92955568	0	+	chr12	92955424	92955436	MEF2A	9.98387	+
chr12	92955424	92955436	Enhancer__chr12:92955380-92955568	0	+	chr12	92955424	92955436	MEF2B	6.09091	+
chr12	92955424	92955436	Enhancer__chr12:92955380-92955568	0	+	chr12	92955424	92955436	MEF2D	6.16364	+
chr12	92955439	92955456	Enhancer__chr12:92955380-92955568	0	+	chr12	92955439	92955456	Foxj3	12.4286	-
chr12	92955440	92955455	Enhancer__chr12:92955380-92955568	0	+	chr12	92955440	92955455	FOXA1	11.6327	+
chr12	92955442	92955454	Enhancer__chr12:92955380-92955568	0	+	chr12	92955442	92955454	FOXC2	10.8911	-
chr12	92955442	92955456	Enhancer__chr12:92955380-92955568	0	+	chr12	92955442	92955456	FOXF2	12.1778	-
chr12	92955444	92955456	Enhancer__chr12:92955380-92955568	0	+	chr12	92955444	92955456	Foxa2	11.37	+
chr12	92955451	92955465	Enhancer__chr12:92955380-92955568	0	+	chr12	92955451	92955465	GATA2	10.9818	-
chr12	92955459	92955467	Enhancer__chr12:92955380-92955568	0	+	chr12	92955459	92955467	ARNT::HIF1A	11.3158	-
chr12	92955472	92955486	Enhancer__chr12:92955380-92955568	0	+	chr12	92955472	92955486	POU1F1	11.7931	-
chr12	92955473	92955485	Enhancer__chr12:92955380-92955568	0	+	chr12	92955473	92955485	POU3F1	10.8675	-
chr12	92955473	92955485	Enhancer__chr12:92955380-92955568	0	+	chr12	92955473	92955485	POU3F2	10.9194	-
chr12	92955474	92955484	Enhancer__chr12:92955380-92955568	0	+	chr12	92955474	92955484	NFAT5	11.3065	+
chr12	92962691	92962693	Enhancer__chr12:92962605-92962800	0	+	chr12	92962682	92962693	Gfi1b	11.5517	+
chr12	92962691	92962698	Enhancer__chr12:92962605-92962800	0	+	chr12	92962687	92962698	CEBPA	11.8571	-
chr12	92962691	92962699	Enhancer__chr12:92962605-92962800	0	+	chr12	92962686	92962699	ATF4	13	+
chr12	92962708	92962717	Enhancer__chr12:92962605-92962800	0	+	chr12	92962708	92962717	HIC2	11.0909	-
chr12	92962771	92962781	Enhancer__chr12:92962605-92962800	0	+	chr12	92962771	92962781	MSC	10.3415	-
chr12	92962784	92962795	Enhancer__chr12:92962605-92962800	0	+	chr12	92962784	92962795	ETV2	13.2295	+
chr12	92962785	92962795	Enhancer__chr12:92962605-92962800	0	+	chr12	92962785	92962795	ERF	11.5	+
chr12	92962785	92962795	Enhancer__chr12:92962605-92962800	0	+	chr12	92962785	92962795	ERG	11.2545	+
chr12	92962785	92962795	Enhancer__chr12:92962605-92962800	0	+	chr12	92962785	92962795	ETS1	11.8276	+
chr12	92962785	92962795	Enhancer__chr12:92962605-92962800	0	+	chr12	92962785	92962795	FLI1	11	+
chr12	92962790	92962806	Enhancer__chr12:92962605-92962800	0	+	chr12	92962790	92962807	Rhox11	11.1579	-
chr12	92970687	92970700	Enhancer__chr12:92970441-92970738	0	+	chr12	92970687	92970700	Lhx3	10.396	-
chr12	92970688	92970698	Enhancer__chr12:92970441-92970738	0	+	chr12	92970688	92970698	HMBOX1	10.9032	+
chr12	92970705	92970726	Enhancer__chr12:92970441-92970738	0	+	chr12	92970705	92970726	IRF1	11	+
chr12	92970711	92970726	Enhancer__chr12:92970441-92970738	0	+	chr12	92970711	92970726	FOXP1	12.7324	-
chr12	92970711	92970732	Enhancer__chr12:92970441-92970738	0	+	chr12	92970711	92970732	IRF1	12	+
chr12	92970718	92970733	Enhancer__chr12:92970441-92970738	0	+	chr12	92970718	92970733	FOXP1	11.7465	-
chr12	92970727	92970737	Enhancer__chr12:92970441-92970738	0	+	chr12	92970727	92970737	Sox3	13.3621	+
chr12	92970749	92970760	Enhancer__chr12:92970441-92970738	0	+	chr12	92970749	92970760	TFAP2C(var.2)	10.6731	+
chr12	92970761	92970772	Enhancer__chr12:92970441-92970738	0	+	chr12	92970761	92970782	IRF1	13.1935	+
chr12	92970763	92970772	Enhancer__chr12:92970441-92970738	0	+	chr12	92970763	92970778	STAT1::STAT2	9.81818	+
chr12	92970765	92970772	Enhancer__chr12:92970441-92970738	0	+	chr12	92970765	92970786	IRF1	12.129	+
chr12	92970770	92970772	Enhancer__chr12:92970441-92970738	0	+	chr12	92970770	92970785	FOXP1	11.5775	-
chr12	92987811	92987821	Enhancer__chr12:92987343-92988147	0	+	chr12	92987811	92987821	Myb	12.2131	-
chr12	92987815	92987826	Enhancer__chr12:92987343-92988147	0	+	chr12	92987815	92987826	FOS	11.3191	+
chr12	92987816	92987827	Enhancer__chr12:92987343-92988147	0	+	chr12	92987816	92987827	FOSL2	10.5091	-
chr12	92987816	92987827	Enhancer__chr12:92987343-92988147	0	+	chr12	92987816	92987827	JUNB	10.6531	-
chr12	92987816	92987830	Enhancer__chr12:92987343-92988147	0	+	chr12	92987816	92987830	JUN(var.2)	11.0192	-
chr12	92987817	92987828	Enhancer__chr12:92987343-92988147	0	+	chr12	92987817	92987828	BATF::JUN	11.2692	-
chr12	92987830	92987844	Enhancer__chr12:92987343-92988147	0	+	chr12	92987830	92987844	RORA(var.2)	15.6404	-
chr12	92987831	92987841	Enhancer__chr12:92987343-92988147	0	+	chr12	92987831	92987841	RORA	12.3034	-
chr12	92987847	92987858	Enhancer__chr12:92987343-92988147	0	+	chr12	92987847	92987858	ELK4	11.1636	+
chr12	92987848	92987858	Enhancer__chr12:92987343-92988147	0	+	chr12	92987848	92987858	ERF	12.3571	-
chr12	92987848	92987858	Enhancer__chr12:92987343-92988147	0	+	chr12	92987848	92987858	ERG	12.2545	-
chr12	92987848	92987858	Enhancer__chr12:92987343-92988147	0	+	chr12	92987848	92987858	ETS1	12.5517	-
chr12	92987848	92987858	Enhancer__chr12:92987343-92988147	0	+	chr12	92987848	92987858	FEV	10.8269	-
chr12	92987848	92987858	Enhancer__chr12:92987343-92988147	0	+	chr12	92987848	92987858	FLI1	12.0851	-
chr12	92987848	92987859	Enhancer__chr12:92987343-92988147	0	+	chr12	92987848	92987859	ETV2	12.082	-
chr12	92987892	92987903	Enhancer__chr12:92987343-92988147	0	+	chr12	92987892	92987903	Gabpa	11.0492	-
chr12	92987893	92987904	Enhancer__chr12:92987343-92988147	0	+	chr12	92987893	92987904	ELK4	10.8545	+
chr12	92987893	92987906	Enhancer__chr12:92987343-92988147	0	+	chr12	92987893	92987906	ELF3	7.7931	-
chr12	92987894	92987904	Enhancer__chr12:92987343-92988147	0	+	chr12	92987894	92987904	ETV6	13.9615	-
chr12	92987894	92987905	Enhancer__chr12:92987343-92988147	0	+	chr12	92987894	92987905	ELF5	12.4364	-
chr12	92987894	92987905	Enhancer__chr12:92987343-92988147	0	+	chr12	92987894	92987905	ETV2	9.54098	-
chr12	92987894	92987906	Enhancer__chr12:92987343-92988147	0	+	chr12	92987894	92987906	ELF4	9.06557	-
chr12	92987894	92987908	Enhancer__chr12:92987343-92988147	0	+	chr12	92987894	92987908	SPI1	10.1818	-
chr12	92987894	92987908	Enhancer__chr12:92987343-92988147	0	+	chr12	92987894	92987908	SPIC	12.6056	-
chr12	92987897	92987904	Enhancer__chr12:92987343-92988147	0	+	chr12	92987897	92987904	SPIB	11.2333	-
chr12	92987904	92987923	Enhancer__chr12:92987343-92988147	0	+	chr12	92987904	92987925	MAFG	10.6429	-
chr12	92987917	92987923	Enhancer__chr12:92987343-92988147	0	+	chr12	92987917	92987932	HNF4G	10.3654	-
chr12	92990377	92990391	Enhancer__chr12:92990330-92990572	0	+	chr12	92990373	92990391	GATA1::TAL1	17.1818	-
chr12	92990382	92990396	Enhancer__chr12:92990330-92990572	0	+	chr12	92990382	92990396	GATA2	12.1818	-
chr12	92990388	92990404	Enhancer__chr12:92990330-92990572	0	+	chr12	92990388	92990404	SOX4	-6.77273	+
chr12	92990389	92990404	Enhancer__chr12:92990330-92990572	0	+	chr12	92990389	92990404	Sox11	-8.88571	+
chr12	92990412	92990422	Enhancer__chr12:92990330-92990572	0	+	chr12	92990412	92990422	SREBF1	13.6829	+
chr12	92990412	92990422	Enhancer__chr12:92990330-92990572	0	+	chr12	92990412	92990422	Srebf1(var.2)	9.41379	+
chr12	92990412	92990422	Enhancer__chr12:92990330-92990572	0	+	chr12	92990412	92990422	SREBF2	12.3371	-
chr12	92990412	92990422	Enhancer__chr12:92990330-92990572	0	+	chr12	92990412	92990422	SREBF2(var.2)	9.07273	+
chr12	92990423	92990434	Enhancer__chr12:92990330-92990572	0	+	chr12	92990423	92990434	Foxo1	14.4483	+
chr12	92990424	92990435	Enhancer__chr12:92990330-92990572	0	+	chr12	92990424	92990435	FOXP2	11.5152	-
chr12	92990446	92990459	Enhancer__chr12:92990330-92990572	0	+	chr12	92990446	92990459	DUXA	11.5161	+
chr12	92991977	92991992	Enhancer__chr12:92991624-92992190	0	+	chr12	92991977	92991992	MAF::NFE2	9.88525	-
chr12	92991981	92991996	Enhancer__chr12:92991624-92992190	0	+	chr12	92991981	92991996	Nfe2l2	9.33333	-
chr12	92991982	92991993	Enhancer__chr12:92991624-92992190	0	+	chr12	92991982	92991993	FOSL1	9.87273	-
chr12	92991990	92992005	Enhancer__chr12:92991624-92992190	0	+	chr12	92991990	92992005	MAF::NFE2	15.918	-
chr12	92991991	92992005	Enhancer__chr12:92991624-92992190	0	+	chr12	92991991	92992005	JUN(var.2)	11	+
chr12	92991993	92992004	Enhancer__chr12:92991624-92992190	0	+	chr12	92991993	92992004	BATF::JUN	11.7692	+
chr12	92991993	92992008	Enhancer__chr12:92991624-92992190	0	+	chr12	92991993	92992008	Bach1::Mafk	12.9737	-
chr12	92991994	92992009	Enhancer__chr12:92991624-92992190	0	+	chr12	92991994	92992009	Nfe2l2	14.2424	-
chr12	92991995	92992006	Enhancer__chr12:92991624-92992190	0	+	chr12	92991995	92992006	FOS	13.617	+
chr12	92991995	92992006	Enhancer__chr12:92991624-92992190	0	+	chr12	92991995	92992006	FOSL1	15.8727	-
chr12	92991995	92992006	Enhancer__chr12:92991624-92992190	0	+	chr12	92991995	92992006	JUND	13.2979	-
chr12	92991996	92992007	Enhancer__chr12:92991624-92992190	0	+	chr12	92991996	92992007	FOSL2	15.6182	-
chr12	92991996	92992007	Enhancer__chr12:92991624-92992190	0	+	chr12	92991996	92992007	JUNB	15.4898	-
chr12	92991996	92992010	Enhancer__chr12:92991624-92992190	0	+	chr12	92991996	92992010	JUN(var.2)	12.8462	-
chr12	92991997	92992004	Enhancer__chr12:92991624-92992190	0	+	chr12	92991997	92992004	FOS::JUN	11.9703	-
chr12	92992003	92992013	Enhancer__chr12:92991624-92992190	0	+	chr12	92992003	92992013	Mitf	10.3469	-
chr12	92992022	92992032	Enhancer__chr12:92991624-92992190	0	+	chr12	92992022	92992032	TFAP4	10.0545	+
chr12	92996492	92996508	Enhancer__chr12:92995849-92996628	0	+	chr12	92996492	92996508	Pou2f3	11.8171	-
chr12	92996493	92996506	Enhancer__chr12:92995849-92996628	0	+	chr12	92996493	92996506	POU2F2	11.931	+
chr12	92996493	92996507	Enhancer__chr12:92995849-92996628	0	+	chr12	92996493	92996507	POU1F1	11.4828	-
chr12	92996494	92996506	Enhancer__chr12:92995849-92996628	0	+	chr12	92996494	92996506	POU3F1	11.5783	-
chr12	92996494	92996506	Enhancer__chr12:92995849-92996628	0	+	chr12	92996494	92996506	POU3F2	11.2903	-
chr12	92996494	92996507	Enhancer__chr12:92995849-92996628	0	+	chr12	92996494	92996507	POU3F3	12.71	-
chr12	92996495	92996507	Enhancer__chr12:92995849-92996628	0	+	chr12	92996495	92996507	POU2F1	12.08	-
chr12	92996496	92996505	Enhancer__chr12:92995849-92996628	0	+	chr12	92996496	92996505	POU5F1B	11.1858	-
chr12	92996521	92996534	Enhancer__chr12:92995849-92996628	0	+	chr12	92996521	92996534	DUXA	11.7419	+
chr12	92996522	92996533	Enhancer__chr12:92995849-92996628	0	+	chr12	92996522	92996533	DUX4	9.89362	+
chr12	92996557	92996574	Enhancer__chr12:92995849-92996628	0	+	chr12	92996557	92996574	ZNF410	-3.32727	-
chr12	92996564	92996581	Enhancer__chr12:92995849-92996628	0	+	chr12	92996564	92996581	Foxk1	10.013	+
chr12	92996567	92996578	Enhancer__chr12:92995849-92996628	0	+	chr12	92996567	92996578	FOXP2	11.2879	+
chr12	92996569	92996576	Enhancer__chr12:92995849-92996628	0	+	chr12	92996569	92996576	FOXD2	11.4237	+
chr12	92996569	92996576	Enhancer__chr12:92995849-92996628	0	+	chr12	92996569	92996576	FOXI1	12.9455	+
chr12	92996569	92996576	Enhancer__chr12:92995849-92996628	0	+	chr12	92996569	92996576	FOXL1	12	+
chr12	92996569	92996576	Enhancer__chr12:92995849-92996628	0	+	chr12	92996569	92996576	FOXO4	12.4364	+
chr12	92996569	92996576	Enhancer__chr12:92995849-92996628	0	+	chr12	92996569	92996576	FOXO6	12.9808	+
chr12	92996569	92996576	Enhancer__chr12:92995849-92996628	0	+	chr12	92996569	92996576	FOXP3	11.3611	+
chr12	92996569	92996577	Enhancer__chr12:92995849-92996628	0	+	chr12	92996569	92996577	FOXD1	11.82	+
chr12	92996569	92996577	Enhancer__chr12:92995849-92996628	0	+	chr12	92996569	92996577	FOXG1	12.5056	+
chr12	92996569	92996577	Enhancer__chr12:92995849-92996628	0	+	chr12	92996569	92996577	FOXO3	9.92424	+
chr12	92997983	92997998	Enhancer__chr12:92996914-92998321	0	+	chr12	92997983	92997998	HNF1A	9.7013	+
chr12	92997996	92998010	Enhancer__chr12:92996914-92998321	0	+	chr12	92997996	92998010	Stat4	11.7931	+
chr12	92998014	92998028	Enhancer__chr12:92996914-92998321	0	+	chr12	92998014	92998028	JUN(var.2)	11.3077	+
chr12	92998016	92998027	Enhancer__chr12:92996914-92998321	0	+	chr12	92998016	92998027	BATF::JUN	10.5577	+
chr12	92998018	92998029	Enhancer__chr12:92996914-92998321	0	+	chr12	92998018	92998029	FOS	13.6596	+
chr12	92998018	92998029	Enhancer__chr12:92996914-92998321	0	+	chr12	92998018	92998029	FOSL1	15.7636	-
chr12	92998018	92998029	Enhancer__chr12:92996914-92998321	0	+	chr12	92998018	92998029	JUND	12.0638	-
chr12	92998019	92998030	Enhancer__chr12:92996914-92998321	0	+	chr12	92998019	92998030	FOSL2	15.8909	-
chr12	92998019	92998030	Enhancer__chr12:92996914-92998321	0	+	chr12	92998019	92998030	JUNB	15.6531	-
chr12	92998019	92998033	Enhancer__chr12:92996914-92998321	0	+	chr12	92998019	92998033	JUN(var.2)	11.9423	-
chr12	92998020	92998027	Enhancer__chr12:92996914-92998321	0	+	chr12	92998020	92998027	FOS::JUN	11.9703	-
chr12	92998032	92998046	Enhancer__chr12:92996914-92998321	0	+	chr12	92998032	92998046	Arid5a	10.7619	-
chr12	93002309	93002327	Enhancer__chr12:93002299-93002373	0	+	chr12	93002309	93002327	EWSR1-FLI1	-10.0263	-
chr12	93002314	93002329	Enhancer__chr12:93002299-93002373	0	+	chr12	93002314	93002329	PRDM1	10.6909	-
chr12	93002328	93002343	Enhancer__chr12:93002299-93002373	0	+	chr12	93002328	93002343	Pparg::Rxra	11.8378	+
chr12	93002359	93002374	Enhancer__chr12:93002299-93002373	0	+	chr12	93002359	93002374	FOXP1	11.3099	+
chr12	93002373	93002385	Enhancer__chr12:93002299-93002373	0	+	chr12	93002373	93002385	Foxd3	11.2391	-
chr12	93002380	93002397	Enhancer__chr12:93002299-93002373	0	+	chr12	93002380	93002397	Rarg(var.2)	-5.76364	-
chr12	93002390	93002404	Enhancer__chr12:93002299-93002373	0	+	chr12	93002390	93002404	Nr2f6	9.60606	-
chr12	93002390	93002404	Enhancer__chr12:93002299-93002373	0	+	chr12	93002390	93002404	Rxra	3.80488	-
chr12	93002390	93002404	Enhancer__chr12:93002299-93002373	0	+	chr12	93002390	93002404	RXRB	-0.618182	-
chr12	93002390	93002404	Enhancer__chr12:93002299-93002373	0	+	chr12	93002390	93002404	RXRG	3.02128	-
chr12	93002390	93002405	Enhancer__chr12:93002299-93002373	0	+	chr12	93002390	93002405	HNF4G	10.2692	-
chr12	93002390	93002405	Enhancer__chr12:93002299-93002373	0	+	chr12	93002390	93002405	LEF1	13.8065	-
chr12	93002390	93002405	Enhancer__chr12:93002299-93002373	0	+	chr12	93002390	93002405	NR2C2	12.8714	-
chr12	93002390	93002405	Enhancer__chr12:93002299-93002373	0	+	chr12	93002390	93002405	Pparg::Rxra	13.2432	-
chr12	93002391	93002405	Enhancer__chr12:93002299-93002373	0	+	chr12	93002391	93002405	TCF7L2	14.6182	-
chr12	93002391	93002406	Enhancer__chr12:93002299-93002373	0	+	chr12	93002391	93002406	PRDM1	9.61818	-
chr12	93002393	93002405	Enhancer__chr12:93002299-93002373	0	+	chr12	93002393	93002405	Tcf7	11.5645	-
chr12	93043464	93043475	Enhancer__chr12:93043351-93043536	0	+	chr12	93043464	93043475	BATF::JUN	11.1923	+
chr12	93043467	93043482	Enhancer__chr12:93043351-93043536	0	+	chr12	93043467	93043482	MAF::NFE2	8.42623	+
chr12	93043478	93043488	Enhancer__chr12:93043351-93043536	0	+	chr12	93043478	93043488	GCM2	10.6066	+
chr12	93043479	93043494	Enhancer__chr12:93043351-93043536	0	+	chr12	93043479	93043494	Klf12	11.2951	-
chr12	93043481	93043493	Enhancer__chr12:93043351-93043536	0	+	chr12	93043481	93043493	SP8	11.7895	-
chr12	93043482	93043493	Enhancer__chr12:93043351-93043536	0	+	chr12	93043482	93043493	SP3	12.3333	-
chr12	93043483	93043493	Enhancer__chr12:93043351-93043536	0	+	chr12	93043483	93043493	Klf4	13.7755	+
chr12	93043483	93043493	Enhancer__chr12:93043351-93043536	0	+	chr12	93043483	93043493	KLF5	12.2449	-
chr12	93043483	93043494	Enhancer__chr12:93043351-93043536	0	+	chr12	93043483	93043494	Klf1	13.7273	-
chr12	93043491	93043505	Enhancer__chr12:93043351-93043536	0	+	chr12	93043491	93043505	Arid5a	11.0238	-
chr12	93043498	93043511	Enhancer__chr12:93043351-93043536	0	+	chr12	93043498	93043511	ATF4	9.03279	+
chr12	93043499	93043510	Enhancer__chr12:93043351-93043536	0	+	chr12	93043499	93043510	CEBPA	14.1633	-
chr12	93043499	93043511	Enhancer__chr12:93043351-93043536	0	+	chr12	93043499	93043511	DBP	11.1132	-
chr12	93043499	93043511	Enhancer__chr12:93043351-93043536	0	+	chr12	93043499	93043511	HLF	12.2373	+
chr12	93043499	93043511	Enhancer__chr12:93043351-93043536	0	+	chr12	93043499	93043511	TEF	10.4	-
chr12	93043500	93043510	Enhancer__chr12:93043351-93043536	0	+	chr12	93043500	93043510	CEBPB	11.78	+
chr12	93043500	93043510	Enhancer__chr12:93043351-93043536	0	+	chr12	93043500	93043510	CEBPD	11.75	+
chr12	93043500	93043510	Enhancer__chr12:93043351-93043536	0	+	chr12	93043500	93043510	CEBPE	11.8	+
chr12	93043500	93043510	Enhancer__chr12:93043351-93043536	0	+	chr12	93043500	93043510	CEBPG	10.3265	+
chr12	93043541	93043555	Enhancer__chr12:93043351-93043536	0	+	chr12	93043541	93043555	Nr2f6	13.8939	-
chr12	93043541	93043555	Enhancer__chr12:93043351-93043536	0	+	chr12	93043541	93043555	Rxra	10.3049	-
chr12	93043541	93043555	Enhancer__chr12:93043351-93043536	0	+	chr12	93043541	93043555	RXRB	6.96364	-
chr12	93043541	93043555	Enhancer__chr12:93043351-93043536	0	+	chr12	93043541	93043555	RXRG	5.68085	-
chr12	93043541	93043556	Enhancer__chr12:93043351-93043536	0	+	chr12	93043541	93043556	HNF4G	11.1923	-
chr12	93043541	93043556	Enhancer__chr12:93043351-93043536	0	+	chr12	93043541	93043556	NR2C2	14.4857	-
chr12	93043543	93043560	Enhancer__chr12:93043351-93043536	0	+	chr12	93043543	93043560	Gmeb1	10.8158	-
chr12	93043548	93043556	Enhancer__chr12:93043351-93043536	0	+	chr12	93043548	93043556	CREB1	12.4234	+
chr12	93096684	93096696	protein_coding__p1@C12orf74__chr12:93096759..93096770,+::	0	+	chr12	93096682	93096696	FOXF2	11.6111	+
chr12	93096687	93096695	protein_coding__p1@C12orf74__chr12:93096759..93096770,+::	0	+	chr12	93096687	93096695	FOXG1	12.7753	+
chr12	93096687	93096695	protein_coding__p1@C12orf74__chr12:93096759..93096770,+::	0	+	chr12	93096687	93096695	Foxj2	12.8065	+
chr12	93096715	93096725	protein_coding__p1@C12orf74__chr12:93096759..93096770,+::	0	+	chr12	93096715	93096725	MZF1(var.2)	11.6869	+
chr12	93096715	93096730	protein_coding__p1@C12orf74__chr12:93096759..93096770,+::	0	+	chr12	93096715	93096730	NR2C2	10.1143	+
chr12	93096715	93096730	protein_coding__p1@C12orf74__chr12:93096759..93096770,+::	0	+	chr12	93096715	93096730	Pparg::Rxra	10.6937	+
chr12	93096728	93096742	protein_coding__p1@C12orf74__chr12:93096759..93096770,+::	0	+	chr12	93096728	93096742	SPI1	4.90909	-
chr12	93096737	93096751	protein_coding__p1@C12orf74__chr12:93096759..93096770,+::	0	+	chr12	93096737	93096751	Tcf21	5	-
chr12	93096739	93096749	protein_coding__p1@C12orf74__chr12:93096759..93096770,+::	0	+	chr12	93096739	93096749	Ascl2	12.3	-
chr12	93096785	93096798	protein_coding__p1@C12orf74__chr12:93096759..93096770,+::	0	+	chr12	93096785	93096798	ZBTB18	9.61429	+
chr12	93096787	93096796	protein_coding__p1@C12orf74__chr12:93096759..93096770,+::	0	+	chr12	93096787	93096796	SNAI2	11.8372	+
chr12	93096787	93096797	protein_coding__p1@C12orf74__chr12:93096759..93096770,+::	0	+	chr12	93096787	93096797	FIGLA	12.0862	-
chr12	93096787	93096797	protein_coding__p1@C12orf74__chr12:93096759..93096770,+::	0	+	chr12	93096787	93096797	ID4	12.8197	-
chr12	93096787	93096797	protein_coding__p1@C12orf74__chr12:93096759..93096770,+::	0	+	chr12	93096787	93096797	TCF3	13.0769	-
chr12	93096787	93096797	protein_coding__p1@C12orf74__chr12:93096759..93096770,+::	0	+	chr12	93096787	93096797	TCF4	13.4898	-
chr12	93096789	93096798	protein_coding__p1@C12orf74__chr12:93096759..93096770,+::	0	+	chr12	93096789	93096798	ZEB1	15.2	-
chr12	93096790	93096798	protein_coding__p1@C12orf74__chr12:93096759..93096770,+::	0	+	chr12	93096790	93096798	TBX5	10.9655	+
chr12	93096790	93096799	protein_coding__p1@C12orf74__chr12:93096759..93096770,+::	0	+	chr12	93096790	93096800	TBR1	11.3617	+
chr12	93096795	93096799	protein_coding__p1@C12orf74__chr12:93096759..93096770,+::	0	+	chr12	93096795	93096810	SCRT1	13.5082	-
chr12	93096797	93096799	protein_coding__p1@C12orf74__chr12:93096759..93096770,+::	0	+	chr12	93096797	93096810	SCRT2	14.3934	-
chr12	93115098	93115103	protein_coding__NA__chr12:93115142..93115190,+::	0	+	chr12	93115089	93115103	Zfx	13.1515	+
chr12	93115110	93115124	protein_coding__NA__chr12:93115142..93115190,+::	0	+	chr12	93115110	93115124	PLAG1	10.6122	+
chr12	93115111	93115126	protein_coding__NA__chr12:93115142..93115190,+::	0	+	chr12	93115111	93115126	NR2C2	8.95714	+
chr12	93115115	93115125	protein_coding__NA__chr12:93115142..93115190,+::	0	+	chr12	93115115	93115125	ZNF740	13.5505	-
chr12	93115116	93115126	protein_coding__NA__chr12:93115142..93115190,+::	0	+	chr12	93115116	93115126	ZNF740	12.8349	-
chr12	93115116	93115128	protein_coding__NA__chr12:93115142..93115190,+::	0	+	chr12	93115116	93115128	E2F8	8.45122	-
chr12	93115120	93115133	protein_coding__NA__chr12:93115142..93115190,+::	0	+	chr12	93115120	93115133	NFKB1	13.3673	+
chr12	93115120	93115133	protein_coding__NA__chr12:93115142..93115190,+::	0	+	chr12	93115120	93115133	NFKB2	17.8182	-
chr12	93115121	93115131	protein_coding__NA__chr12:93115142..93115190,+::	0	+	chr12	93115121	93115131	REL	14.1212	+
chr12	93115121	93115131	protein_coding__NA__chr12:93115142..93115190,+::	0	+	chr12	93115121	93115131	RELA	13.9694	+
chr12	93115121	93115134	protein_coding__NA__chr12:93115142..93115190,+::	0	+	chr12	93115121	93115134	NFKB1	0.897959	+
chr12	93115121	93115134	protein_coding__NA__chr12:93115142..93115190,+::	0	+	chr12	93115121	93115134	NFKB2	9.93939	-
chr12	93115122	93115132	protein_coding__NA__chr12:93115142..93115190,+::	0	+	chr12	93115122	93115132	RELA	14.6224	-
chr12	93115123	93115133	protein_coding__NA__chr12:93115142..93115190,+::	0	+	chr12	93115123	93115133	REL	13.4444	-
chr12	93115123	93115133	protein_coding__NA__chr12:93115142..93115190,+::	0	+	chr12	93115123	93115133	RELA	12.5204	-
chr12	93115127	93115143	protein_coding__NA__chr12:93115142..93115190,+::	0	+	chr12	93115127	93115143	ZNF143	5.96552	+
chr12	93115155	93115165	protein_coding__NA__chr12:93115142..93115190,+::	0	+	chr12	93115155	93115165	SREBF1	12.9878	+
chr12	93115155	93115165	protein_coding__NA__chr12:93115142..93115190,+::	0	+	chr12	93115155	93115165	SREBF2	10.7191	-
chr12	93323064	93323075	protein_coding__p1@EEA1__chr12:93323013..93323112,-::	0	-	chr12	93323064	93323075	TFAP2A	11.3091	+
chr12	93323072	93323086	protein_coding__p1@EEA1__chr12:93323013..93323112,-::	0	-	chr12	93323072	93323086	ZIC1	9.59574	+
chr12	93323072	93323087	protein_coding__p1@EEA1__chr12:93323013..93323112,-::	0	-	chr12	93323072	93323087	ZIC4	14.6364	+
chr12	93323075	93323088	protein_coding__p1@EEA1__chr12:93323013..93323112,-::	0	-	chr12	93323075	93323088	TFAP2A(var.3)	16.0328	-
chr12	93323075	93323088	protein_coding__p1@EEA1__chr12:93323013..93323112,-::	0	-	chr12	93323075	93323088	TFAP2B(var.3)	15.2787	-
chr12	93323075	93323088	protein_coding__p1@EEA1__chr12:93323013..93323112,-::	0	-	chr12	93323075	93323088	TFAP2C(var.3)	15.8966	-
chr12	93323080	93323089	protein_coding__p1@EEA1__chr12:93323013..93323112,-::	0	-	chr12	93323080	93323089	THAP1	9.85526	-
chr12	93323094	93323104	protein_coding__p1@EEA1__chr12:93323013..93323112,-::	0	-	chr12	93323094	93323104	Myb	12.3443	+
chr12	93323101	93323109	protein_coding__p1@EEA1__chr12:93323013..93323112,-::	0	-	chr12	93323101	93323109	Bhlha15	11.918	-
chr12	93323102	93323117	protein_coding__p1@EEA1__chr12:93323013..93323112,-::	0	-	chr12	93323102	93323117	Klf12	9.55738	-
chr12	93323103	93323117	protein_coding__p1@EEA1__chr12:93323013..93323112,-::	0	-	chr12	93323103	93323117	KLF14	12.5862	-
chr12	93323106	93323117	protein_coding__p1@EEA1__chr12:93323013..93323112,-::	0	-	chr12	93323106	93323117	Klf1	11.4242	-
chr12	93323113	93323127	protein_coding__p1@EEA1__chr12:93323013..93323112,-::	0	-	chr12	93323113	93323127	ZIC1	7.40426	+
chr12	93323113	93323128	protein_coding__p1@EEA1__chr12:93323013..93323112,-::	0	-	chr12	93323113	93323128	ZIC4	11.4727	+
chr12	93323116	93323127	protein_coding__p1@EEA1__chr12:93323013..93323112,-::	0	-	chr12	93323116	93323127	TFAP2A	12.6909	+
chr12	93323116	93323127	protein_coding__p1@EEA1__chr12:93323013..93323112,-::	0	-	chr12	93323116	93323127	TFAP2B(var.2)	11.4364	+
chr12	93323116	93323128	protein_coding__p1@EEA1__chr12:93323013..93323112,-::	0	-	chr12	93323116	93323128	TFAP2A(var.2)	12.8	+
chr12	93323116	93323128	protein_coding__p1@EEA1__chr12:93323013..93323112,-::	0	-	chr12	93323116	93323128	TFAP2B	11.4727	+
chr12	93323116	93323128	protein_coding__p1@EEA1__chr12:93323013..93323112,-::	0	-	chr12	93323116	93323128	TFAP2C	11.1633	+
chr12	93323122	93323141	protein_coding__p1@EEA1__chr12:93323013..93323112,-::	0	-	chr12	93323122	93323141	CTCF	16.3443	+
chr12	93323123	93323136	protein_coding__p1@EEA1__chr12:93323013..93323112,-::	0	-	chr12	93323123	93323136	TFAP2A(var.3)	10.9836	+
chr12	93323123	93323136	protein_coding__p1@EEA1__chr12:93323013..93323112,-::	0	-	chr12	93323123	93323136	TFAP2B(var.3)	9.5082	-
chr12	93323123	93323136	protein_coding__p1@EEA1__chr12:93323013..93323112,-::	0	-	chr12	93323123	93323136	TFAP2C(var.3)	9.68966	+
chr12	93323123	93323137	protein_coding__p1@EEA1__chr12:93323013..93323112,-::	0	-	chr12	93323123	93323137	GLIS2	7.31148	-
chr12	93323123	93323138	protein_coding__p1@EEA1__chr12:93323013..93323112,-::	0	-	chr12	93323123	93323138	ZIC4	10.5273	-
chr12	93323126	93323138	protein_coding__p1@EEA1__chr12:93323013..93323112,-::	0	-	chr12	93323126	93323138	TFAP2A(var.2)	13.9455	-
chr12	93323126	93323138	protein_coding__p1@EEA1__chr12:93323013..93323112,-::	0	-	chr12	93323126	93323138	TFAP2B	12.2364	-
chr12	93323126	93323138	protein_coding__p1@EEA1__chr12:93323013..93323112,-::	0	-	chr12	93323126	93323138	TFAP2C	11.5714	-
chr12	93323127	93323139	protein_coding__p1@EEA1__chr12:93323013..93323112,-::	0	-	chr12	93323127	93323139	ZBTB7B	9.63793	-
chr12	93323127	93323142	protein_coding__p1@EEA1__chr12:93323013..93323112,-::	0	-	chr12	93323127	93323142	SP2	20.8966	-
chr12	93323128	93323143	protein_coding__p1@EEA1__chr12:93323013..93323112,-::	0	-	chr12	93323128	93323143	Klf12	7.22951	-
chr12	93323128	93323145	protein_coding__p1@EEA1__chr12:93323013..93323112,-::	0	-	chr12	93323128	93323145	SP4	11.0364	-
chr12	93323129	93323143	protein_coding__p1@EEA1__chr12:93323013..93323112,-::	0	-	chr12	93323129	93323143	KLF14	14.5	-
chr12	93323130	93323142	protein_coding__p1@EEA1__chr12:93323013..93323112,-::	0	-	chr12	93323130	93323142	SP8	16.9474	-
chr12	93323131	93323142	protein_coding__p1@EEA1__chr12:93323013..93323112,-::	0	-	chr12	93323131	93323142	KLF16	18.2414	-
chr12	93323131	93323142	protein_coding__p1@EEA1__chr12:93323013..93323112,-::	0	-	chr12	93323131	93323142	SP1	19.1538	-
chr12	93323131	93323142	protein_coding__p1@EEA1__chr12:93323013..93323112,-::	0	-	chr12	93323131	93323142	SP3	15.9837	-
chr12	93323132	93323142	protein_coding__p1@EEA1__chr12:93323013..93323112,-::	0	-	chr12	93323132	93323142	Klf4	16.1837	+
chr12	93323132	93323142	protein_coding__p1@EEA1__chr12:93323013..93323112,-::	0	-	chr12	93323132	93323142	KLF5	17	-
chr12	93323132	93323143	protein_coding__p1@EEA1__chr12:93323013..93323112,-::	0	-	chr12	93323132	93323143	Klf1	10.9394	-
chr12	93323148	93323151	protein_coding__p1@EEA1__chr12:93323013..93323112,-::	0	-	chr12	93323148	93323162	KLF14	11.1724	+
chr12	93323149	93323151	protein_coding__p1@EEA1__chr12:93323013..93323112,-::	0	-	chr12	93323149	93323164	SP2	18.9828	+
chr12	93382292	93382296	Enhancer__chr12:93382025-93382373	0	+	chr12	93382281	93382296	Nr5a2	9.62069	-
chr12	93382292	93382296	Enhancer__chr12:93382025-93382373	0	+	chr12	93382282	93382296	Zfx	13.0909	+
chr12	93382318	93382329	Enhancer__chr12:93382025-93382373	0	+	chr12	93382318	93382329	FOSL2	9.85455	-
chr12	93382328	93382339	Enhancer__chr12:93382025-93382373	0	+	chr12	93382328	93382339	STAT1	11.7636	+
chr12	93382328	93382339	Enhancer__chr12:93382025-93382373	0	+	chr12	93382328	93382339	STAT3	12.0408	+
chr12	93382328	93382342	Enhancer__chr12:93382025-93382373	0	+	chr12	93382328	93382342	Stat4	14.3448	+
chr12	93382334	93382344	Enhancer__chr12:93382025-93382373	0	+	chr12	93382334	93382344	HLTF	8.79268	-
chr12	93382337	93382353	Enhancer__chr12:93382025-93382373	0	+	chr12	93382337	93382353	Rarb	-0.948276	+
chr12	93382351	93382366	Enhancer__chr12:93382025-93382373	0	+	chr12	93382351	93382366	FOXP1	11.5775	-
chr12	93382379	93382390	Enhancer__chr12:93382025-93382373	0	+	chr12	93382379	93382390	Gfi1b	12.9138	-
chr12	93382389	93382398	Enhancer__chr12:93382025-93382373	0	+	chr12	93382389	93382398	PITX3	11.2115	+
chr12	93382389	93382399	Enhancer__chr12:93382025-93382373	0	+	chr12	93382389	93382399	GSC2	10.5593	+
chr12	93382390	93382398	Enhancer__chr12:93382025-93382373	0	+	chr12	93382390	93382398	OTX2	11.8936	+
chr12	93382390	93382398	Enhancer__chr12:93382025-93382373	0	+	chr12	93382390	93382398	Pitx1	11	+
chr12	93382406	93382407	Enhancer__chr12:93382025-93382373	0	+	chr12	93382406	93382414	CREB1	11.5676	-
chr12	93382406	93382407	Enhancer__chr12:93382025-93382373	0	+	chr12	93382406	93382416	Crem	12.9672	-
chr12	93389726	93389740	Enhancer__chr12:93389469-93389782	0	+	chr12	93389726	93389740	Mecom	7.55056	+
chr12	93389781	93389792	Enhancer__chr12:93389469-93389782	0	+	chr12	93389781	93389792	Klf1	10.6364	+
chr12	93389781	93389792	Enhancer__chr12:93389469-93389782	0	+	chr12	93389781	93389792	TBX20	10.2121	-
chr12	93389783	93389791	Enhancer__chr12:93389469-93389782	0	+	chr12	93389783	93389791	TBX5	10.9655	-
chr12	93410600	93410617	Enhancer__chr12:93410290-93410649	0	+	chr12	93410600	93410617	Dmbx1	11.1184	+
chr12	93410602	93410613	Enhancer__chr12:93410290-93410649	0	+	chr12	93410602	93410613	Crx	12.4828	+
chr12	93410604	93410614	Enhancer__chr12:93410290-93410649	0	+	chr12	93410604	93410614	GSC	11.6981	-
chr12	93410604	93410614	Enhancer__chr12:93410290-93410649	0	+	chr12	93410604	93410614	GSC2	11.2712	-
chr12	93410605	93410613	Enhancer__chr12:93410290-93410649	0	+	chr12	93410605	93410613	OTX1	11.234	-
chr12	93410605	93410613	Enhancer__chr12:93410290-93410649	0	+	chr12	93410605	93410613	Pitx1	11.7636	-
chr12	93410605	93410613	Enhancer__chr12:93410290-93410649	0	+	chr12	93410605	93410613	RHOXF1	9.98077	-
chr12	93410605	93410614	Enhancer__chr12:93410290-93410649	0	+	chr12	93410605	93410614	PITX3	12.3462	-
chr12	93410625	93410639	Enhancer__chr12:93410290-93410649	0	+	chr12	93410625	93410639	Zfx	13.2424	-
chr12	93410633	93410646	Enhancer__chr12:93410290-93410649	0	+	chr12	93410633	93410646	NFKB1	1.67347	-
chr12	93410884	93410898	Enhancer__chr12:93410863-93410965	0	+	chr12	93410879	93410898	CTCF	10.5246	+
chr12	93410916	93410930	Enhancer__chr12:93410863-93410965	0	+	chr12	93410916	93410930	TCF7L2	12.7636	+
chr12	93410916	93410931	Enhancer__chr12:93410863-93410965	0	+	chr12	93410916	93410931	LEF1	11.7419	+
chr12	93410918	93410928	Enhancer__chr12:93410863-93410965	0	+	chr12	93410918	93410928	Sox3	15.3793	-
chr12	93410918	93410928	Enhancer__chr12:93410863-93410965	0	+	chr12	93410918	93410928	Sox6	14.2143	-
chr12	93410920	93410928	Enhancer__chr12:93410863-93410965	0	+	chr12	93410920	93410928	Sox2	13.9508	-
chr12	93410931	93410952	Enhancer__chr12:93410863-93410965	0	+	chr12	93410931	93410952	IRF1	10.1452	+
chr12	93410936	93410951	Enhancer__chr12:93410863-93410965	0	+	chr12	93410936	93410951	FOXP1	11.5775	-
chr12	93410963	93410971	Enhancer__chr12:93410863-93410965	0	+	chr12	93410963	93410971	Sox2	13.9508	-
chr12	93410972	93410985	Enhancer__chr12:93410863-93410965	0	+	chr12	93410972	93410985	SCRT2	5.55738	-
chr12	93410984	93410992	Enhancer__chr12:93410863-93410965	0	+	chr12	93410984	93410992	Sox2	12.8852	-
chr12	93474413	93474428	Enhancer__chr12:93474339-93474443	0	+	chr12	93474413	93474428	Pou5f1::Sox2	10.3306	+
chr12	93474420	93474429	Enhancer__chr12:93474339-93474443	0	+	chr12	93474420	93474429	LIN54	11.873	+
chr12	93474469	93474477	Enhancer__chr12:93474339-93474443	0	+	chr12	93474469	93474483	POU4F1	11.5512	+
chr12	93474469	93474477	Enhancer__chr12:93474339-93474443	0	+	chr12	93474469	93474485	POU4F2	9.05455	+
chr12	93474469	93474477	Enhancer__chr12:93474339-93474443	0	+	chr12	93474469	93474485	POU4F3	11.2598	+
chr12	93474470	93474477	Enhancer__chr12:93474339-93474443	0	+	chr12	93474470	93474487	Hoxd8	11.0833	+
chr12	93474476	93474477	Enhancer__chr12:93474339-93474443	0	+	chr12	93474476	93474491	PRDM1	10.1091	+
chr12	93484205	93484217	intergenic__NA__chr12:93484278..93484323,+::	0	+	chr12	93484205	93484217	Tcf7	11.2258	+
chr12	93484205	93484219	intergenic__NA__chr12:93484278..93484323,+::	0	+	chr12	93484205	93484219	TCF7L2	11.1636	+
chr12	93484205	93484220	intergenic__NA__chr12:93484278..93484323,+::	0	+	chr12	93484205	93484220	HNF4G	18.7115	+
chr12	93484205	93484220	intergenic__NA__chr12:93484278..93484323,+::	0	+	chr12	93484205	93484220	LEF1	8.17742	+
chr12	93484205	93484220	intergenic__NA__chr12:93484278..93484323,+::	0	+	chr12	93484205	93484220	NR2C2	15.3429	+
chr12	93484205	93484220	intergenic__NA__chr12:93484278..93484323,+::	0	+	chr12	93484205	93484220	Nr2f6(var.2)	-2.42857	+
chr12	93484205	93484222	intergenic__NA__chr12:93484278..93484323,+::	0	+	chr12	93484205	93484222	NR1H2::RXRA	5.23596	+
chr12	93484206	93484220	intergenic__NA__chr12:93484278..93484323,+::	0	+	chr12	93484206	93484220	Nr2f6	15.5303	+
chr12	93484206	93484220	intergenic__NA__chr12:93484278..93484323,+::	0	+	chr12	93484206	93484220	Rxra	18.2561	+
chr12	93484206	93484220	intergenic__NA__chr12:93484278..93484323,+::	0	+	chr12	93484206	93484220	RXRB	17.9818	+
chr12	93484206	93484220	intergenic__NA__chr12:93484278..93484323,+::	0	+	chr12	93484206	93484220	RXRG	19.2979	+
chr12	93484206	93484222	intergenic__NA__chr12:93484278..93484323,+::	0	+	chr12	93484206	93484222	Hnf4a	18.5455	+
chr12	93484213	93484229	intergenic__NA__chr12:93484278..93484323,+::	0	+	chr12	93484213	93484229	Hnf4a	5.18182	+
chr12	93484222	93484237	intergenic__NA__chr12:93484278..93484323,+::	0	+	chr12	93484222	93484237	MEF2C	11.2203	-
chr12	93484272	93484283	intergenic__NA__chr12:93484278..93484323,+::	0	+	chr12	93484272	93484283	Stat5a::Stat5b	12	-
chr12	93484290	93484303	intergenic__NA__chr12:93484278..93484323,+::	0	+	chr12	93484290	93484303	ZBTB18	17.8857	-
chr12	93484292	93484300	intergenic__NA__chr12:93484278..93484323,+::	0	+	chr12	93484292	93484300	Bhlha15	11.918	-
chr12	93484296	93484311	intergenic__NA__chr12:93484278..93484323,+::	0	+	chr12	93484296	93484311	Pparg::Rxra	12.5225	+
chr12	93489383	93489387	Enhancer__chr12:93489257-93489472	0	+	chr12	93489376	93489387	RUNX1	11.1552	+
chr12	93489383	93489394	Enhancer__chr12:93489257-93489472	0	+	chr12	93489383	93489394	FOXP2	12.7727	+
chr12	93489383	93489397	Enhancer__chr12:93489257-93489472	0	+	chr12	93489380	93489397	Foxj3	10.6494	+
chr12	93489385	93489392	Enhancer__chr12:93489257-93489472	0	+	chr12	93489385	93489392	FOXD2	11.4237	+
chr12	93489385	93489392	Enhancer__chr12:93489257-93489472	0	+	chr12	93489385	93489392	FOXI1	12.9455	+
chr12	93489385	93489392	Enhancer__chr12:93489257-93489472	0	+	chr12	93489385	93489392	FOXL1	12	+
chr12	93489385	93489392	Enhancer__chr12:93489257-93489472	0	+	chr12	93489385	93489392	FOXO4	12.4364	+
chr12	93489385	93489392	Enhancer__chr12:93489257-93489472	0	+	chr12	93489385	93489392	FOXO6	12.9808	+
chr12	93489385	93489392	Enhancer__chr12:93489257-93489472	0	+	chr12	93489385	93489392	FOXP3	11.3611	+
chr12	93489385	93489393	Enhancer__chr12:93489257-93489472	0	+	chr12	93489385	93489393	FOXD1	11.82	+
chr12	93489385	93489393	Enhancer__chr12:93489257-93489472	0	+	chr12	93489385	93489393	FOXG1	12.5056	+
chr12	93489385	93489393	Enhancer__chr12:93489257-93489472	0	+	chr12	93489385	93489393	FOXO3	9.92424	+
chr12	93489385	93489402	Enhancer__chr12:93489257-93489472	0	+	chr12	93489385	93489402	SP4	7.09091	+
chr12	93489386	93489404	Enhancer__chr12:93489257-93489472	0	+	chr12	93489386	93489404	KLF13	4.32759	+
chr12	93489387	93489401	Enhancer__chr12:93489257-93489472	0	+	chr12	93489387	93489401	KLF14	8.93103	+
chr12	93489388	93489399	Enhancer__chr12:93489257-93489472	0	+	chr12	93489388	93489399	KLF16	12.6034	+
chr12	93489388	93489399	Enhancer__chr12:93489257-93489472	0	+	chr12	93489388	93489399	SP3	11.4553	+
chr12	93489388	93489400	Enhancer__chr12:93489257-93489472	0	+	chr12	93489388	93489400	SP8	14	+
chr12	93489402	93489417	Enhancer__chr12:93489257-93489472	0	+	chr12	93489402	93489417	MEF2C	12.339	-
chr12	93489414	93489425	Enhancer__chr12:93489257-93489472	0	+	chr12	93489414	93489425	GCM1	10.4082	-
chr12	93489418	93489433	Enhancer__chr12:93489257-93489472	0	+	chr12	93489418	93489433	JUND(var.2)	11.5319	+
chr12	93489419	93489432	Enhancer__chr12:93489257-93489472	0	+	chr12	93489419	93489432	JUN	14.8367	+
chr12	93489420	93489434	Enhancer__chr12:93489257-93489472	0	+	chr12	93489420	93489434	ATF7	9.17143	-
chr12	93489421	93489433	Enhancer__chr12:93489257-93489472	0	+	chr12	93489421	93489433	Creb5	11.3818	+
chr12	93489421	93489433	Enhancer__chr12:93489257-93489472	0	+	chr12	93489421	93489433	JDP2(var.2)	10.4082	+
chr12	93489421	93489436	Enhancer__chr12:93489257-93489472	0	+	chr12	93489421	93489436	JUND(var.2)	12.2979	-
chr12	93489432	93489443	Enhancer__chr12:93489257-93489472	0	+	chr12	93489432	93489443	RUNX1	11.5	-
chr12	93489464	93489479	Enhancer__chr12:93489257-93489472	0	+	chr12	93489464	93489479	Pou5f1::Sox2	9.95161	+
chr12	93489469	93489480	Enhancer__chr12:93489257-93489472	0	+	chr12	93489469	93489480	NFIL3	11.101	+
chr12	93489481	93489493	Enhancer__chr12:93489257-93489472	0	+	chr12	93489481	93489493	GLI2	10.4138	+
chr12	93489494	93489498	Enhancer__chr12:93489257-93489472	0	+	chr12	93489494	93489505	FOXH1	11.5192	+
chr12	93531972	93531973	Enhancer__chr12:93531854-93532122	0	+	chr12	93531961	93531973	HES5	2.25862	-
chr12	93531993	93532007	Enhancer__chr12:93531854-93532122	0	+	chr12	93531993	93532007	JUN(var.2)	14.8269	+
chr12	93531995	93532006	Enhancer__chr12:93531854-93532122	0	+	chr12	93531995	93532006	BATF::JUN	15.4808	+
chr12	93531996	93532007	Enhancer__chr12:93531854-93532122	0	+	chr12	93531996	93532007	FOSL2	12.6909	+
chr12	93531996	93532007	Enhancer__chr12:93531854-93532122	0	+	chr12	93531996	93532007	JUNB	12.551	+
chr12	93531997	93532008	Enhancer__chr12:93531854-93532122	0	+	chr12	93531997	93532008	FOS	15.5532	-
chr12	93531997	93532008	Enhancer__chr12:93531854-93532122	0	+	chr12	93531997	93532008	FOSL1	13.3818	-
chr12	93531997	93532008	Enhancer__chr12:93531854-93532122	0	+	chr12	93531997	93532008	JUND	15	-
chr12	93531997	93532008	Enhancer__chr12:93531854-93532122	0	+	chr12	93531997	93532008	NFE2	9.93878	-
chr12	93531998	93532007	Enhancer__chr12:93531854-93532122	0	+	chr12	93531998	93532007	JDP2	13.3966	+
chr12	93531998	93532009	Enhancer__chr12:93531854-93532122	0	+	chr12	93531998	93532009	FOSL2	13.7455	-
chr12	93531998	93532009	Enhancer__chr12:93531854-93532122	0	+	chr12	93531998	93532009	JUNB	14.3878	-
chr12	93531998	93532012	Enhancer__chr12:93531854-93532122	0	+	chr12	93531998	93532012	JUN(var.2)	13.1154	-
chr12	93531999	93532006	Enhancer__chr12:93531854-93532122	0	+	chr12	93531999	93532006	FOS::JUN	11.9703	-
chr12	93532020	93532034	Enhancer__chr12:93531854-93532122	0	+	chr12	93532020	93532034	PLAG1	5.31633	+
chr12	93532023	93532034	Enhancer__chr12:93531854-93532122	0	+	chr12	93532023	93532034	TFAP2A	13.4182	-
chr12	93532023	93532034	Enhancer__chr12:93531854-93532122	0	+	chr12	93532023	93532034	TFAP2B(var.2)	12.3636	-
chr12	93532023	93532034	Enhancer__chr12:93531854-93532122	0	+	chr12	93532023	93532034	TFAP2C(var.2)	11	-
chr12	93532023	93532036	Enhancer__chr12:93531854-93532122	0	+	chr12	93532023	93532036	TFAP2A(var.3)	10.1148	-
chr12	93532023	93532036	Enhancer__chr12:93531854-93532122	0	+	chr12	93532023	93532036	TFAP2B(var.3)	12.918	-
chr12	93532023	93532036	Enhancer__chr12:93531854-93532122	0	+	chr12	93532023	93532036	TFAP2C(var.3)	10.4655	-
chr12	93532034	93532047	Enhancer__chr12:93531854-93532122	0	+	chr12	93532034	93532047	SMAD2::SMAD3::SMAD4	11.5574	-
chr12	93532041	93532053	Enhancer__chr12:93531854-93532122	0	+	chr12	93532041	93532053	BHLHE23	9.98182	+
chr12	93532042	93532052	Enhancer__chr12:93531854-93532122	0	+	chr12	93532042	93532052	BHLHE22	10.4242	+
chr12	93532042	93532052	Enhancer__chr12:93531854-93532122	0	+	chr12	93532042	93532052	NEUROD2	11.0172	+
chr12	93532042	93532052	Enhancer__chr12:93531854-93532122	0	+	chr12	93532042	93532052	NEUROG2	9.77273	-
chr12	93532063	93532072	Enhancer__chr12:93531854-93532122	0	+	chr12	93532063	93532072	Sox17	12.764	+
chr12	93532064	93532074	Enhancer__chr12:93531854-93532122	0	+	chr12	93532064	93532074	Sox6	13.1429	+
chr12	93561661	93561667	Enhancer__chr12:93561648-93561951	0	+	chr12	93561656	93561667	Crx	14.5	-
chr12	93561676	93561690	Enhancer__chr12:93561648-93561951	0	+	chr12	93561676	93561690	MTF1	6.58537	-
chr12	93561683	93561695	Enhancer__chr12:93561648-93561951	0	+	chr12	93561683	93561695	BHLHE23	9.21818	-
chr12	93561684	93561694	Enhancer__chr12:93561648-93561951	0	+	chr12	93561684	93561694	BHLHE22	10.6212	-
chr12	93561685	93561701	Enhancer__chr12:93561648-93561951	0	+	chr12	93561685	93561701	Pou2f3	15.2805	+
chr12	93561686	93561698	Enhancer__chr12:93561648-93561951	0	+	chr12	93561686	93561698	POU2F1	14.29	+
chr12	93561686	93561699	Enhancer__chr12:93561648-93561951	0	+	chr12	93561686	93561699	POU3F3	13.46	+
chr12	93561686	93561700	Enhancer__chr12:93561648-93561951	0	+	chr12	93561686	93561700	POU1F1	17.8793	+
chr12	93561687	93561699	Enhancer__chr12:93561648-93561951	0	+	chr12	93561687	93561699	POU3F1	15.3133	+
chr12	93561687	93561699	Enhancer__chr12:93561648-93561951	0	+	chr12	93561687	93561699	POU3F2	16.7742	+
chr12	93561688	93561697	Enhancer__chr12:93561648-93561951	0	+	chr12	93561688	93561697	POU3F4	15.102	+
chr12	93561688	93561697	Enhancer__chr12:93561648-93561951	0	+	chr12	93561688	93561697	POU5F1B	13.4956	+
chr12	93561691	93561701	Enhancer__chr12:93561648-93561951	0	+	chr12	93561691	93561701	EMX1	10.2478	+
chr12	93561691	93561701	Enhancer__chr12:93561648-93561951	0	+	chr12	93561691	93561701	EVX1	10.3396	-
chr12	93561691	93561701	Enhancer__chr12:93561648-93561951	0	+	chr12	93561691	93561701	EVX2	10.64	-
chr12	93561691	93561701	Enhancer__chr12:93561648-93561951	0	+	chr12	93561691	93561701	GSX1	9.87302	-
chr12	93561691	93561701	Enhancer__chr12:93561648-93561951	0	+	chr12	93561691	93561701	HOXA2	11.1887	-
chr12	93561691	93561701	Enhancer__chr12:93561648-93561951	0	+	chr12	93561691	93561701	HOXB2	9.77358	-
chr12	93561691	93561701	Enhancer__chr12:93561648-93561951	0	+	chr12	93561691	93561701	HOXB3	10.1	-
chr12	93561691	93561701	Enhancer__chr12:93561648-93561951	0	+	chr12	93561691	93561701	NOTO	11.8	-
chr12	93561721	93561731	Enhancer__chr12:93561648-93561951	0	+	chr12	93561721	93561731	REL	10.9394	+
chr12	93561722	93561732	Enhancer__chr12:93561648-93561951	0	+	chr12	93561722	93561732	REL	11.6768	+
chr12	93561725	93561735	Enhancer__chr12:93561648-93561951	0	+	chr12	93561725	93561735	NFATC1	10.3902	+
chr12	93561726	93561733	Enhancer__chr12:93561648-93561951	0	+	chr12	93561726	93561733	NFATC2	12.2022	+
chr12	93568040	93568043	intergenic__NA__chr12:93568120..93568121,+::	0	+	chr12	93568030	93568043	Hoxc9	10.4762	+
chr12	93568083	93568098	intergenic__NA__chr12:93568120..93568121,+::	0	+	chr12	93568083	93568098	EGR3	8.22414	-
chr12	93568085	93568097	intergenic__NA__chr12:93568120..93568121,+::	0	+	chr12	93568085	93568097	SP8	13.8816	-
chr12	93568085	93568099	intergenic__NA__chr12:93568120..93568121,+::	0	+	chr12	93568085	93568099	EGR1	16.5769	-
chr12	93568086	93568096	intergenic__NA__chr12:93568120..93568121,+::	0	+	chr12	93568086	93568096	ZNF740	13.9817	-
chr12	93568086	93568097	intergenic__NA__chr12:93568120..93568121,+::	0	+	chr12	93568086	93568097	KLF16	12.7586	-
chr12	93568086	93568097	intergenic__NA__chr12:93568120..93568121,+::	0	+	chr12	93568086	93568097	SP3	12.8537	-
chr12	93568090	93568101	intergenic__NA__chr12:93568120..93568121,+::	0	+	chr12	93568090	93568101	E2F6	11.069	+
chr12	93568141	93568153	intergenic__NA__chr12:93568120..93568121,+::	0	+	chr12	93568141	93568153	ZBTB7A	10.3143	+
chr12	93568143	93568154	intergenic__NA__chr12:93568120..93568121,+::	0	+	chr12	93568143	93568154	RUNX1	12.4655	-
chr12	93568151	93568155	intergenic__NA__chr12:93568120..93568121,+::	0	+	chr12	93568151	93568167	SOX4	-10.8182	+
chr12	9360956	9360960	protein_coding__p1@PZP__chr12:9360984..9360996,-::	0	-	chr12	9360945	9360960	Sox11	-14.7571	+
chr12	9360972	9360981	protein_coding__p1@PZP__chr12:9360984..9360996,-::	0	-	chr12	9360972	9360981	THAP1	11.4474	+
chr12	9360973	9360985	protein_coding__p1@PZP__chr12:9360984..9360996,-::	0	-	chr12	9360973	9360985	TFAP2A(var.2)	12.4	+
chr12	9360973	9360985	protein_coding__p1@PZP__chr12:9360984..9360996,-::	0	-	chr12	9360973	9360985	TFAP2B	11.1091	+
chr12	9360973	9360985	protein_coding__p1@PZP__chr12:9360984..9360996,-::	0	-	chr12	9360973	9360985	TFAP2C	11.1122	-
chr12	9360981	9361000	protein_coding__p1@PZP__chr12:9360984..9360996,-::	0	-	chr12	9360981	9361000	PAX5	10.6129	-
chr12	9360983	9360997	protein_coding__p1@PZP__chr12:9360984..9360996,-::	0	-	chr12	9360983	9360997	Rfx1	12.1034	+
chr12	9360995	9361005	protein_coding__p1@PZP__chr12:9360984..9360996,-::	0	-	chr12	9360995	9361005	TFAP4	12.4364	+
chr12	9361038	9361055	protein_coding__p1@PZP__chr12:9360984..9360996,-::	0	-	chr12	9361038	9361055	SP4	5.03636	+
chr12	9361040	9361051	protein_coding__p1@PZP__chr12:9360984..9360996,-::	0	-	chr12	9361040	9361051	Klf1	13.3939	+
chr12	9361041	9361051	protein_coding__p1@PZP__chr12:9360984..9360996,-::	0	-	chr12	9361041	9361051	Klf4	16.051	-
chr12	9361041	9361051	protein_coding__p1@PZP__chr12:9360984..9360996,-::	0	-	chr12	9361041	9361051	KLF5	16.6735	+
chr12	9361041	9361052	protein_coding__p1@PZP__chr12:9360984..9360996,-::	0	-	chr12	9361041	9361052	SP3	12.1951	+
chr12	9361045	9361057	protein_coding__p1@PZP__chr12:9360984..9360996,-::	0	-	chr12	9361045	9361057	TFAP2A(var.2)	11.6	+
chr12	9361045	9361059	protein_coding__p1@PZP__chr12:9360984..9360996,-::	0	-	chr12	9361045	9361059	PLAG1	14.5918	-
chr12	9361045	9361060	protein_coding__p1@PZP__chr12:9360984..9360996,-::	0	-	chr12	9361045	9361060	Nr5a2	9.53448	+
chr12	9367481	9367492	Enhancer__chr12:9367295-9367562	0	+	chr12	9367480	9367492	MEF2A	12.5968	+
chr12	9367481	9367492	Enhancer__chr12:9367295-9367562	0	+	chr12	9367480	9367492	MEF2B	9.90909	+
chr12	9367481	9367492	Enhancer__chr12:9367295-9367562	0	+	chr12	9367480	9367492	MEF2D	10.9455	+
chr12	9367481	9367493	Enhancer__chr12:9367295-9367562	0	+	chr12	9367478	9367493	MEF2C	17.5932	+
chr12	9367530	9367544	Enhancer__chr12:9367295-9367562	0	+	chr12	9367530	9367544	ONECUT3	9.06742	-
chr12	9367539	9367549	Enhancer__chr12:9367295-9367562	0	+	chr12	9367539	9367549	NFATC1	10.3902	+
chr12	9367540	9367547	Enhancer__chr12:9367295-9367562	0	+	chr12	9367540	9367547	NFATC2	12.2022	+
chr12	9367559	9367574	Enhancer__chr12:9367295-9367562	0	+	chr12	9367559	9367574	TBP	10.7639	-
chr12	93709140	93709151	Enhancer__chr12:93709037-93709216	0	+	chr12	93709140	93709151	SPDEF	14.5818	-
chr12	93709155	93709167	Enhancer__chr12:93709037-93709216	0	+	chr12	93709155	93709167	TFAP2A(var.2)	11.7273	+
chr12	93709155	93709167	Enhancer__chr12:93709037-93709216	0	+	chr12	93709155	93709167	TFAP2B	11.1091	+
chr12	93709161	93709174	Enhancer__chr12:93709037-93709216	0	+	chr12	93709161	93709174	ELF3	7.94828	+
chr12	93709166	93709184	Enhancer__chr12:93709037-93709216	0	+	chr12	93709166	93709184	EWSR1-FLI1	1.22368	+
chr12	93709246	93709250	Enhancer__chr12:93709037-93709216	0	+	chr12	93709246	93709258	Hoxa11	13.8226	-
chr12	93709247	93709250	Enhancer__chr12:93709037-93709216	0	+	chr12	93709247	93709257	HOXC10	14.2364	-
chr12	93709247	93709250	Enhancer__chr12:93709037-93709216	0	+	chr12	93709247	93709257	HOXD11	15.507	-
chr12	93709247	93709250	Enhancer__chr12:93709037-93709216	0	+	chr12	93709247	93709258	HOXC11	15.3276	-
chr12	93709247	93709250	Enhancer__chr12:93709037-93709216	0	+	chr12	93709247	93709258	HOXC12	16.8182	-
chr12	93709247	93709250	Enhancer__chr12:93709037-93709216	0	+	chr12	93709247	93709258	HOXC13	11.0323	-
chr12	93709247	93709250	Enhancer__chr12:93709037-93709216	0	+	chr12	93709247	93709258	HOXD12	17.1475	-
chr12	93758112	93758127	Enhancer__chr12:93757893-93758168	0	+	chr12	93758112	93758127	Pou5f1::Sox2	10.6613	+
chr12	93758138	93758159	Enhancer__chr12:93757893-93758168	0	+	chr12	93758138	93758159	IRF1	13	+
chr12	93758143	93758164	Enhancer__chr12:93757893-93758168	0	+	chr12	93758143	93758164	IRF1	12.3871	+
chr12	93758148	93758163	Enhancer__chr12:93757893-93758168	0	+	chr12	93758148	93758163	FOXP1	11.5775	-
chr12	93767074	93767083	Enhancer__chr12:93767024-93767186	0	+	chr12	93767065	93767083	TP53	7.57143	-
chr12	93767074	93767083	Enhancer__chr12:93767024-93767186	0	+	chr12	93767065	93767083	TP63	-2.82759	+
chr12	93767100	93767110	Enhancer__chr12:93767024-93767186	0	+	chr12	93767100	93767110	NFIA	12.4222	-
chr12	93767111	93767125	Enhancer__chr12:93767024-93767186	0	+	chr12	93767111	93767125	Stat4	11.2759	-
chr12	93767113	93767124	Enhancer__chr12:93767024-93767186	0	+	chr12	93767113	93767124	Stat5a::Stat5b	11.449	+
chr12	93767114	93767125	Enhancer__chr12:93767024-93767186	0	+	chr12	93767114	93767125	STAT1	10.8	-
chr12	93767130	93767151	Enhancer__chr12:93767024-93767186	0	+	chr12	93767130	93767151	IRF1	10.0484	-
chr12	93767148	93767158	Enhancer__chr12:93767024-93767186	0	+	chr12	93767148	93767158	ETV3	11.3239	-
chr12	93767150	93767161	Enhancer__chr12:93767024-93767186	0	+	chr12	93767150	93767161	STAT1	11.7091	+
chr12	93767151	93767165	Enhancer__chr12:93767024-93767186	0	+	chr12	93767151	93767165	FOXF2	10.1556	+
chr12	93767151	93767168	Enhancer__chr12:93767024-93767186	0	+	chr12	93767151	93767168	Foxj3	10.7013	+
chr12	93767156	93767163	Enhancer__chr12:93767024-93767186	0	+	chr12	93767156	93767163	FOXD2	11.4237	+
chr12	93767156	93767163	Enhancer__chr12:93767024-93767186	0	+	chr12	93767156	93767163	FOXI1	12.9455	+
chr12	93767156	93767163	Enhancer__chr12:93767024-93767186	0	+	chr12	93767156	93767163	FOXL1	12	+
chr12	93767156	93767163	Enhancer__chr12:93767024-93767186	0	+	chr12	93767156	93767163	FOXO4	12.4364	+
chr12	93767156	93767163	Enhancer__chr12:93767024-93767186	0	+	chr12	93767156	93767163	FOXO6	12.9808	+
chr12	93767156	93767163	Enhancer__chr12:93767024-93767186	0	+	chr12	93767156	93767163	FOXP3	11.3611	+
chr12	93767156	93767164	Enhancer__chr12:93767024-93767186	0	+	chr12	93767156	93767164	FOXD1	13.52	+
chr12	93767156	93767164	Enhancer__chr12:93767024-93767186	0	+	chr12	93767156	93767164	FOXG1	13.2247	+
chr12	93767156	93767164	Enhancer__chr12:93767024-93767186	0	+	chr12	93767156	93767164	Foxj2	11.4032	+
chr12	93767156	93767164	Enhancer__chr12:93767024-93767186	0	+	chr12	93767156	93767164	FOXO3	13.803	+
chr12	93767170	93767181	Enhancer__chr12:93767024-93767186	0	+	chr12	93767170	93767181	RUNX1	12.5862	-
chr12	93767188	93767189	Enhancer__chr12:93767024-93767186	0	+	chr12	93767188	93767199	Foxq1	11.2653	-
chr12	93770496	93770515	Enhancer__chr12:93770329-93770575	0	+	chr12	93770496	93770515	PAX5	12.1774	-
chr12	93770547	93770557	Enhancer__chr12:93770329-93770575	0	+	chr12	93770547	93770557	Sox3	11.2069	+
chr12	93770547	93770557	Enhancer__chr12:93770329-93770575	0	+	chr12	93770547	93770557	Sox6	10.9286	+
chr12	93770568	93770576	Enhancer__chr12:93770329-93770575	0	+	chr12	93770568	93770576	BSX	10.1509	+
chr12	93770593	93770602	Enhancer__chr12:93770329-93770575	0	+	chr12	93770593	93770602	Creb3l2	12.4831	+
chr12	93770593	93770603	Enhancer__chr12:93770329-93770575	0	+	chr12	93770593	93770603	CLOCK	12.5152	-
chr12	93770593	93770603	Enhancer__chr12:93770329-93770575	0	+	chr12	93770593	93770603	HEY1	11.5818	-
chr12	93770593	93770603	Enhancer__chr12:93770329-93770575	0	+	chr12	93770593	93770603	Npas2	11.9672	-
chr12	93770594	93770602	Enhancer__chr12:93770329-93770575	0	+	chr12	93770594	93770602	Id2	11.7541	-
chr12	93770596	93770604	Enhancer__chr12:93770329-93770575	0	+	chr12	93770596	93770604	MGA	11.2424	+
chr12	93770603	93770609	Enhancer__chr12:93770329-93770575	0	+	chr12	93770603	93770619	POU4F2	6.16364	-
chr12	93770606	93770609	Enhancer__chr12:93770329-93770575	0	+	chr12	93770606	93770621	HNF1A	9.61039	-
chr12	93771474	93771484	div_lnc__p1@LOC643339__chr12:93771497..93771511,-	0	-	chr12	93771474	93771484	SREBF2	11.2697	-
chr12	93771500	93771515	div_lnc__p1@LOC643339__chr12:93771497..93771511,-	0	-	chr12	93771500	93771515	Nr5a2	10.3448	+
chr12	93771506	93771520	div_lnc__p1@LOC643339__chr12:93771497..93771511,-	0	-	chr12	93771506	93771520	Zfx	12.8636	-
chr12	93771507	93771523	div_lnc__p1@LOC643339__chr12:93771497..93771511,-	0	-	chr12	93771507	93771523	Vdr	3.01639	-
chr12	93771524	93771536	div_lnc__p1@LOC643339__chr12:93771497..93771511,-	0	-	chr12	93771524	93771536	ELF1	7.81818	+
chr12	93771532	93771546	div_lnc__p1@LOC643339__chr12:93771497..93771511,-	0	-	chr12	93771532	93771546	MTF1	5.78049	+
chr12	93771534	93771544	div_lnc__p1@LOC643339__chr12:93771497..93771511,-	0	-	chr12	93771534	93771544	Tcfl5	9.93548	-
chr12	93771539	93771556	div_lnc__p1@LOC643339__chr12:93771497..93771511,-	0	-	chr12	93771539	93771556	SP4	14.5273	+
chr12	93771541	93771552	div_lnc__p1@LOC643339__chr12:93771497..93771511,-	0	-	chr12	93771541	93771552	Klf1	15.0606	+
chr12	93771541	93771555	div_lnc__p1@LOC643339__chr12:93771497..93771511,-	0	-	chr12	93771541	93771555	KLF14	15.9655	+
chr12	93771541	93771556	div_lnc__p1@LOC643339__chr12:93771497..93771511,-	0	-	chr12	93771541	93771556	Klf12	13.7541	+
chr12	93771542	93771552	div_lnc__p1@LOC643339__chr12:93771497..93771511,-	0	-	chr12	93771542	93771552	Klf4	16.6939	-
chr12	93771542	93771552	div_lnc__p1@LOC643339__chr12:93771497..93771511,-	0	-	chr12	93771542	93771552	KLF5	16.2041	+
chr12	93771542	93771553	div_lnc__p1@LOC643339__chr12:93771497..93771511,-	0	-	chr12	93771542	93771553	KLF16	16.5345	+
chr12	93771542	93771553	div_lnc__p1@LOC643339__chr12:93771497..93771511,-	0	-	chr12	93771542	93771553	SP1	16.2692	+
chr12	93771542	93771553	div_lnc__p1@LOC643339__chr12:93771497..93771511,-	0	-	chr12	93771542	93771553	SP3	15.6341	+
chr12	93771542	93771554	div_lnc__p1@LOC643339__chr12:93771497..93771511,-	0	-	chr12	93771542	93771554	SP8	16.8816	+
chr12	93771542	93771557	div_lnc__p1@LOC643339__chr12:93771497..93771511,-	0	-	chr12	93771542	93771557	SP2	17.2586	+
chr12	93771543	93771553	div_lnc__p1@LOC643339__chr12:93771497..93771511,-	0	-	chr12	93771543	93771553	ZNF740	10.6606	+
chr12	93771543	93771558	div_lnc__p1@LOC643339__chr12:93771497..93771511,-	0	-	chr12	93771543	93771558	ZIC4	10.0727	+
chr12	93771544	93771556	div_lnc__p1@LOC643339__chr12:93771497..93771511,-	0	-	chr12	93771544	93771556	ZBTB7A	13.5429	+
chr12	93771545	93771557	div_lnc__p1@LOC643339__chr12:93771497..93771511,-	0	-	chr12	93771545	93771557	ZBTB7B	10.1724	+
chr12	93771545	93771557	div_lnc__p1@LOC643339__chr12:93771497..93771511,-	0	-	chr12	93771545	93771557	ZBTB7C	11.4355	+
chr12	93771546	93771559	div_lnc__p1@LOC643339__chr12:93771497..93771511,-	0	-	chr12	93771546	93771559	TFAP2A(var.3)	12.0328	-
chr12	93771546	93771559	div_lnc__p1@LOC643339__chr12:93771497..93771511,-	0	-	chr12	93771546	93771559	TFAP2B(var.3)	10.7541	+
chr12	93771546	93771559	div_lnc__p1@LOC643339__chr12:93771497..93771511,-	0	-	chr12	93771546	93771559	TFAP2C(var.3)	11.6379	+
chr12	93771547	93771562	div_lnc__p1@LOC643339__chr12:93771497..93771511,-	0	-	chr12	93771547	93771562	ZIC4	14.1091	-
chr12	93771548	93771562	div_lnc__p1@LOC643339__chr12:93771497..93771511,-	0	-	chr12	93771548	93771562	ZIC1	8.76596	-
chr12	93771562	93771579	div_lnc__p1@LOC643339__chr12:93771497..93771511,-	0	-	chr12	93771562	93771579	SP4	8.90909	+
chr12	93771564	93771578	div_lnc__p1@LOC643339__chr12:93771497..93771511,-	0	-	chr12	93771564	93771578	KLF14	12.8276	+
chr12	93771564	93771579	div_lnc__p1@LOC643339__chr12:93771497..93771511,-	0	-	chr12	93771564	93771579	Klf12	7.68852	+
chr12	93771565	93771575	div_lnc__p1@LOC643339__chr12:93771497..93771511,-	0	-	chr12	93771565	93771575	Klf4	10.949	-
chr12	93771565	93771575	div_lnc__p1@LOC643339__chr12:93771497..93771511,-	0	-	chr12	93771565	93771575	KLF5	13.9184	+
chr12	93771565	93771576	div_lnc__p1@LOC643339__chr12:93771497..93771511,-	0	-	chr12	93771565	93771576	SP1	15.8077	+
chr12	93771565	93771579	div_lnc__p1@LOC643339__chr12:93771497..93771511,-	0	-	chr12	93771565	93771579	EGR1	12.7885	+
chr12	93771565	93771580	div_lnc__p1@LOC643339__chr12:93771497..93771511,-	0	-	chr12	93771565	93771580	SP2	17.3448	+
chr12	93771574	93771586	div_lnc__p1@LOC643339__chr12:93771497..93771511,-	0	-	chr12	93771574	93771588	EGR1	16.6154	+
chr12	93771575	93771586	div_lnc__p1@LOC643339__chr12:93771497..93771511,-	0	-	chr12	93771575	93771590	EGR3	8.86207	+
chr12	93771575	93771586	div_lnc__p1@LOC643339__chr12:93771497..93771511,-	0	-	chr12	93771575	93771591	EGR4	10.8545	+
chr12	93771578	93771586	div_lnc__p1@LOC643339__chr12:93771497..93771511,-	0	-	chr12	93771578	93771589	E2F4	10.6724	-
chr12	93771580	93771586	div_lnc__p1@LOC643339__chr12:93771497..93771511,-	0	-	chr12	93771580	93771590	ZNF740	11.4679	+
chr12	93771581	93771586	div_lnc__p1@LOC643339__chr12:93771497..93771511,-	0	-	chr12	93771581	93771601	RREB1	8.58716	+
chr12	93771584	93771586	div_lnc__p1@LOC643339__chr12:93771497..93771511,-	0	-	chr12	93771584	93771595	Klf1	11.7879	+
chr12	93771584	93771586	div_lnc__p1@LOC643339__chr12:93771497..93771511,-	0	-	chr12	93771584	93771598	KLF14	7.77586	+
chr12	93771585	93771586	div_lnc__p1@LOC643339__chr12:93771497..93771511,-	0	-	chr12	93771585	93771596	SP3	12.9756	+
chr12	93771585	93771586	div_lnc__p1@LOC643339__chr12:93771497..93771511,-	0	-	chr12	93771585	93771597	SP8	11.8421	+
chr12	93771624	93771635	div_pc__p1@NUDT4__chr12:93771692..93771710,+	0	+	chr12	93771624	93771635	NRF1	13.2909	+
chr12	93771635	93771649	div_pc__p1@NUDT4__chr12:93771692..93771710,+	0	+	chr12	93771635	93771649	PLAG1	7.97959	+
chr12	93771637	93771647	div_pc__p1@NUDT4__chr12:93771692..93771710,+	0	+	chr12	93771637	93771647	Tcfl5	10.0645	-
chr12	93771638	93771654	div_pc__p1@NUDT4__chr12:93771692..93771710,+	0	+	chr12	93771638	93771654	EGR4	9.72727	-
chr12	93771639	93771654	div_pc__p1@NUDT4__chr12:93771692..93771710,+	0	+	chr12	93771639	93771654	EGR3	10.569	-
chr12	93771640	93771651	div_pc__p1@NUDT4__chr12:93771692..93771710,+	0	+	chr12	93771640	93771651	E2F4	10.8448	+
chr12	93771641	93771652	div_pc__p1@NUDT4__chr12:93771692..93771710,+	0	+	chr12	93771641	93771652	EGR2	9.96552	-
chr12	93771641	93771655	div_pc__p1@NUDT4__chr12:93771692..93771710,+	0	+	chr12	93771641	93771655	EGR1	18.0192	-
chr12	93771643	93771658	div_pc__p1@NUDT4__chr12:93771692..93771710,+	0	+	chr12	93771643	93771658	SP2	20.6724	-
chr12	93771644	93771661	div_pc__p1@NUDT4__chr12:93771692..93771710,+	0	+	chr12	93771644	93771661	SP4	7.65455	-
chr12	93771645	93771659	div_pc__p1@NUDT4__chr12:93771692..93771710,+	0	+	chr12	93771645	93771659	KLF14	10.8276	-
chr12	93771646	93771658	div_pc__p1@NUDT4__chr12:93771692..93771710,+	0	+	chr12	93771646	93771658	SP8	13.1974	-
chr12	93771647	93771658	div_pc__p1@NUDT4__chr12:93771692..93771710,+	0	+	chr12	93771647	93771658	KLF16	13.8966	-
chr12	93771647	93771658	div_pc__p1@NUDT4__chr12:93771692..93771710,+	0	+	chr12	93771647	93771658	SP1	17.1538	-
chr12	93771647	93771658	div_pc__p1@NUDT4__chr12:93771692..93771710,+	0	+	chr12	93771647	93771658	SP3	13.3984	-
chr12	93771655	93771666	div_pc__p1@NUDT4__chr12:93771692..93771710,+	0	+	chr12	93771655	93771666	NRF1	9.50909	-
chr12	93771682	93771697	div_pc__p1@NUDT4__chr12:93771692..93771710,+	0	+	chr12	93771682	93771697	EGR3	6.87931	-
chr12	93771684	93771695	div_pc__p1@NUDT4__chr12:93771692..93771710,+	0	+	chr12	93771684	93771695	EGR2	8.87931	-
chr12	93771684	93771698	div_pc__p1@NUDT4__chr12:93771692..93771710,+	0	+	chr12	93771684	93771698	EGR1	17.1346	-
chr12	93771684	93771701	div_pc__p1@NUDT4__chr12:93771692..93771710,+	0	+	chr12	93771684	93771701	SP4	5.76364	-
chr12	93771685	93771699	div_pc__p1@NUDT4__chr12:93771692..93771710,+	0	+	chr12	93771685	93771699	KLF14	8.94828	-
chr12	93771693	93771703	div_pc__p1@NUDT4__chr12:93771692..93771710,+	0	+	chr12	93771693	93771703	Tcfl5	10.1532	-
chr12	93771697	93771718	div_pc__p1@NUDT4__chr12:93771692..93771710,+	0	+	chr12	93771697	93771718	REST	9.17347	-
chr1	2937987	2937989	protein_coding__p1@ACTRT2__chr1:2938044..2938088,+::	0	+	chr1	2937976	2937989	TFAP2B(var.3)	10.4262	+
chr1	2937987	2937989	protein_coding__p1@ACTRT2__chr1:2938044..2938088,+::	0	+	chr1	2937976	2937989	TFAP2C(var.3)	8.98276	+
chr1	2937987	2937991	protein_coding__p1@ACTRT2__chr1:2938044..2938088,+::	0	+	chr1	2937974	2937991	RARA(var.2)	3.57377	+
chr1	2937998	2938014	protein_coding__p1@ACTRT2__chr1:2938044..2938088,+::	0	+	chr1	2937998	2938014	RFX2	6.47143	-
chr1	2937998	2938014	protein_coding__p1@ACTRT2__chr1:2938044..2938088,+::	0	+	chr1	2937998	2938014	RFX3	8.89394	-
chr1	2937998	2938014	protein_coding__p1@ACTRT2__chr1:2938044..2938088,+::	0	+	chr1	2937998	2938014	RFX5	8.87931	+
chr1	2937999	2938013	protein_coding__p1@ACTRT2__chr1:2938044..2938088,+::	0	+	chr1	2937999	2938013	Rfx1	12.4138	-
chr1	2938015	2938031	protein_coding__p1@ACTRT2__chr1:2938044..2938088,+::	0	+	chr1	2938015	2938031	RFX2	4.91429	+
chr1	2938015	2938031	protein_coding__p1@ACTRT2__chr1:2938044..2938088,+::	0	+	chr1	2938015	2938031	RFX3	10.0455	+
chr1	2938015	2938031	protein_coding__p1@ACTRT2__chr1:2938044..2938088,+::	0	+	chr1	2938015	2938031	RFX4	9.33333	-
chr1	2938015	2938031	protein_coding__p1@ACTRT2__chr1:2938044..2938088,+::	0	+	chr1	2938015	2938031	RFX5	7.01724	+
chr1	2938016	2938030	protein_coding__p1@ACTRT2__chr1:2938044..2938088,+::	0	+	chr1	2938016	2938030	Rfx1	12.0517	-
chr1	2938030	2938042	protein_coding__p1@ACTRT2__chr1:2938044..2938088,+::	0	+	chr1	2938030	2938042	INSM1	12.7245	-
chr1	2938031	2938045	protein_coding__p1@ACTRT2__chr1:2938044..2938088,+::	0	+	chr1	2938031	2938045	PLAG1	12.051	-
chr1	2938050	2938064	protein_coding__p1@ACTRT2__chr1:2938044..2938088,+::	0	+	chr1	2938050	2938064	Zfx	14.1061	-
chr1	2938060	2938074	protein_coding__p1@ACTRT2__chr1:2938044..2938088,+::	0	+	chr1	2938060	2938074	Zfx	17.197	-
chr1	2938060	2938075	protein_coding__p1@ACTRT2__chr1:2938044..2938088,+::	0	+	chr1	2938060	2938075	Nr5a2	9.82759	+
chr1	2938068	2938082	protein_coding__p1@ACTRT2__chr1:2938044..2938088,+::	0	+	chr1	2938068	2938082	ZIC1	5.87234	+
chr1	2938068	2938083	protein_coding__p1@ACTRT2__chr1:2938044..2938088,+::	0	+	chr1	2938068	2938083	ZIC3	7.21429	+
chr1	2938068	2938083	protein_coding__p1@ACTRT2__chr1:2938044..2938088,+::	0	+	chr1	2938068	2938083	ZIC4	11.7636	+
chr1	2938069	2938079	protein_coding__p1@ACTRT2__chr1:2938044..2938088,+::	0	+	chr1	2938069	2938079	FIGLA	11.4828	+
chr1	2938075	2938086	protein_coding__p1@ACTRT2__chr1:2938044..2938088,+::	0	+	chr1	2938075	2938086	E2F6	12.8793	+
chr12	93835999	93836008	protein_coding__p4@UBE2N__chr12:93836028..93836039,-::	0	-	chr12	93835996	93836008	HES7	2.24138	+
chr12	93836006	93836016	protein_coding__p4@UBE2N__chr12:93836028..93836039,-::	0	-	chr12	93836006	93836016	Tcfl5	10.1613	-
chr12	93836016	93836026	protein_coding__p4@UBE2N__chr12:93836028..93836039,-::	0	-	chr12	93836016	93836026	Tcfl5	10.0161	-
chr12	93836016	93836027	protein_coding__p4@UBE2N__chr12:93836028..93836039,-::	0	-	chr12	93836016	93836027	NRF1	12.4909	-
chr12	93836038	93836055	protein_coding__p4@UBE2N__chr12:93836028..93836039,-::	0	-	chr12	93836038	93836055	SP4	12.5818	+
chr12	93836040	93836054	protein_coding__p4@UBE2N__chr12:93836028..93836039,-::	0	-	chr12	93836040	93836054	KLF14	8.65517	+
chr12	93836041	93836052	protein_coding__p4@UBE2N__chr12:93836028..93836039,-::	0	-	chr12	93836041	93836052	KLF16	13.3276	+
chr12	93836041	93836052	protein_coding__p4@UBE2N__chr12:93836028..93836039,-::	0	-	chr12	93836041	93836052	SP3	13.0163	+
chr12	93836042	93836057	protein_coding__p4@UBE2N__chr12:93836028..93836039,-::	0	-	chr12	93836042	93836057	EGR3	8.91379	+
chr12	93836042	93836058	protein_coding__p4@UBE2N__chr12:93836028..93836039,-::	0	-	chr12	93836042	93836058	EGR4	12.6909	+
chr12	93836044	93836055	protein_coding__p4@UBE2N__chr12:93836028..93836039,-::	0	-	chr12	93836044	93836055	EGR2	10.9483	+
chr12	93836044	93836055	protein_coding__p4@UBE2N__chr12:93836028..93836039,-::	0	-	chr12	93836044	93836055	NRF1	12.2909	+
chr12	93836053	93836065	protein_coding__p4@UBE2N__chr12:93836028..93836039,-::	0	-	chr12	93836053	93836065	ZBTB7A	11.0286	-
chr12	93836059	93836071	protein_coding__p4@UBE2N__chr12:93836028..93836039,-::	0	-	chr12	93836059	93836071	Creb5	8.10909	+
chr12	93836065	93836083	protein_coding__p4@UBE2N__chr12:93836028..93836039,-::	0	-	chr12	93836065	93836083	KLF13	3.67241	-
chr12	93836071	93836085	protein_coding__p4@UBE2N__chr12:93836028..93836039,-::	0	-	chr12	93836071	93836085	Zfx	14.3333	-
chr12	93841593	93841604	Enhancer__chr12:93841442-93841664	0	+	chr12	93841593	93841604	Foxq1	11.2041	+
chr12	93841594	93841608	Enhancer__chr12:93841442-93841664	0	+	chr12	93841594	93841608	FOXF2	10.0778	-
chr12	93841609	93841627	Enhancer__chr12:93841442-93841664	0	+	chr12	93841609	93841627	RARA	-9.83333	-
chr12	93841611	93841627	Enhancer__chr12:93841442-93841664	0	+	chr12	93841611	93841627	Rarg	1.16327	-
chr12	93841611	93841628	Enhancer__chr12:93841442-93841664	0	+	chr12	93841611	93841628	NR1H2::RXRA	-6.7191	-
chr12	93841612	93841628	Enhancer__chr12:93841442-93841664	0	+	chr12	93841612	93841628	Rarb	-1.86207	-
chr12	93841613	93841628	Enhancer__chr12:93841442-93841664	0	+	chr12	93841613	93841628	LEF1	9.03226	-
chr12	93841614	93841628	Enhancer__chr12:93841442-93841664	0	+	chr12	93841614	93841628	TCF7L2	11.3818	-
chr12	93841616	93841628	Enhancer__chr12:93841442-93841664	0	+	chr12	93841616	93841628	Tcf7	8.51613	-
chr12	93841625	93841634	Enhancer__chr12:93841442-93841664	0	+	chr12	93841625	93841634	Nr2e1	12.3548	-
chr12	93841626	93841643	Enhancer__chr12:93841442-93841664	0	+	chr12	93841626	93841643	BCL6B	-12.3857	-
chr12	93841629	93841643	Enhancer__chr12:93841442-93841664	0	+	chr12	93841629	93841643	Bcl6	12.3226	+
chr12	93841696	93841698	Enhancer__chr12:93841442-93841664	0	+	chr12	93841696	93841706	NFAT5	11.3226	-
chr12	93841696	93841698	Enhancer__chr12:93841442-93841664	0	+	chr12	93841696	93841706	NFATC1	10.4065	-
chr12	93861212	93861222	protein_coding__p1@MRPL42__chr12:93861282..93861300,+::	0	+	chr12	93861211	93861222	E2F4	14.6724	-
chr12	93861212	93861222	protein_coding__p1@MRPL42__chr12:93861282..93861300,+::	0	+	chr12	93861211	93861222	E2F6	10.5862	-
chr12	93861212	93861224	protein_coding__p1@MRPL42__chr12:93861282..93861300,+::	0	+	chr12	93861212	93861224	E2F8	8.42683	+
chr12	93861227	93861241	protein_coding__p1@MRPL42__chr12:93861282..93861300,+::	0	+	chr12	93861227	93861241	Stat4	13.1207	-
chr12	93861229	93861240	protein_coding__p1@MRPL42__chr12:93861282..93861300,+::	0	+	chr12	93861229	93861240	Stat5a::Stat5b	16.3878	+
chr12	93861230	93861241	protein_coding__p1@MRPL42__chr12:93861282..93861300,+::	0	+	chr12	93861230	93861241	STAT1	14.6	-
chr12	93861230	93861241	protein_coding__p1@MRPL42__chr12:93861282..93861300,+::	0	+	chr12	93861230	93861241	STAT3	14.2449	-
chr12	93861231	93861247	protein_coding__p1@MRPL42__chr12:93861282..93861300,+::	0	+	chr12	93861231	93861247	ZNF143	19.1034	+
chr12	93861240	93861253	protein_coding__p1@MRPL42__chr12:93861282..93861300,+::	0	+	chr12	93861240	93861253	TFAP2A(var.3)	17.4426	+
chr12	93861240	93861253	protein_coding__p1@MRPL42__chr12:93861282..93861300,+::	0	+	chr12	93861240	93861253	TFAP2B(var.3)	17.1475	+
chr12	93861240	93861253	protein_coding__p1@MRPL42__chr12:93861282..93861300,+::	0	+	chr12	93861240	93861253	TFAP2C(var.3)	17.5	-
chr12	93861258	93861268	protein_coding__p1@MRPL42__chr12:93861282..93861300,+::	0	+	chr12	93861258	93861268	Tcfl5	10.621	-
chr12	93861269	93861285	protein_coding__p1@MRPL42__chr12:93861282..93861300,+::	0	+	chr12	93861269	93861285	ZNF143	2.24138	-
chr12	93861294	93861310	protein_coding__p1@MRPL42__chr12:93861282..93861300,+::	0	+	chr12	93861294	93861310	SOX8	-9.93939	+
chr12	93861296	93861308	protein_coding__p1@MRPL42__chr12:93861282..93861300,+::	0	+	chr12	93861296	93861308	YY1	16.2115	+
chr12	93861298	93861309	protein_coding__p1@MRPL42__chr12:93861282..93861300,+::	0	+	chr12	93861298	93861309	YY2	12.0758	-
chr12	9392540	9392550	intergenic__NA__chr12:9392604..9392621,+::	0	+	chr12	9392540	9392550	ERF	12.2	+
chr12	9392540	9392550	intergenic__NA__chr12:9392604..9392621,+::	0	+	chr12	9392540	9392550	ETV6	11.5	+
chr12	9392549	9392559	intergenic__NA__chr12:9392604..9392621,+::	0	+	chr12	9392549	9392559	MZF1(var.2)	11.3333	+
chr12	9392550	9392566	intergenic__NA__chr12:9392604..9392621,+::	0	+	chr12	9392550	9392566	Rarb	11.9828	+
chr12	9392551	9392566	intergenic__NA__chr12:9392604..9392621,+::	0	+	chr12	9392551	9392566	Nr2f6(var.2)	13.7143	+
chr12	9392551	9392567	intergenic__NA__chr12:9392604..9392621,+::	0	+	chr12	9392551	9392567	Rarg	12.9796	+
chr12	9392551	9392568	intergenic__NA__chr12:9392604..9392621,+::	0	+	chr12	9392551	9392568	NR1H2::RXRA	-6.74157	+
chr12	9392551	9392569	intergenic__NA__chr12:9392604..9392621,+::	0	+	chr12	9392551	9392569	RARA	14.3333	+
chr12	9392552	9392566	intergenic__NA__chr12:9392604..9392621,+::	0	+	chr12	9392552	9392566	RXRB	-0.472727	+
chr12	9392557	9392577	intergenic__NA__chr12:9392604..9392621,+::	0	+	chr12	9392557	9392577	PPARG	8.71111	-
chr12	9392559	9392576	intergenic__NA__chr12:9392604..9392621,+::	0	+	chr12	9392559	9392576	ESR1	13.4242	+
chr12	9392560	9392575	intergenic__NA__chr12:9392604..9392621,+::	0	+	chr12	9392560	9392575	ESR2	16.9231	+
chr12	9392561	9392569	intergenic__NA__chr12:9392604..9392621,+::	0	+	chr12	9392561	9392569	Pax2	9.71111	+
chr12	9392579	9392597	intergenic__NA__chr12:9392604..9392621,+::	0	+	chr12	9392579	9392597	IRF2	11.2294	-
chr12	9392587	9392596	intergenic__NA__chr12:9392604..9392621,+::	0	+	chr12	9392587	9392596	Nr2e1	11.0323	-
chr12	9392588	9392603	intergenic__NA__chr12:9392604..9392621,+::	0	+	chr12	9392588	9392603	PRDM1	13.5818	-
chr12	9392588	9392603	intergenic__NA__chr12:9392604..9392621,+::	0	+	chr12	9392588	9392603	STAT1::STAT2	9.19697	+
chr12	93949801	93949804	Enhancer__chr12:93949724-93949882	0	+	chr12	93949795	93949804	Nkx3-1	11.0909	-
chr12	93949816	93949830	Enhancer__chr12:93949724-93949882	0	+	chr12	93949816	93949830	E2F7	-6.11475	+
chr12	93949837	93949852	Enhancer__chr12:93949724-93949882	0	+	chr12	93949837	93949852	STAT1::STAT2	9.62121	+
chr12	93949839	93949853	Enhancer__chr12:93949724-93949882	0	+	chr12	93949839	93949853	IRF8	-3.76364	-
chr12	93949851	93949862	Enhancer__chr12:93949724-93949882	0	+	chr12	93949851	93949862	MAX::MYC	10.9898	-
chr12	93949863	93949873	Enhancer__chr12:93949724-93949882	0	+	chr12	93949863	93949873	Sox6	11.6857	+
chr12	93963547	93963564	protein_coding__p16@SOCS2__chr12:93963622..93963628,+::	0	+	chr12	93963547	93963564	SP4	4.12727	+
chr12	93963549	93963563	protein_coding__p16@SOCS2__chr12:93963622..93963628,+::	0	+	chr12	93963549	93963563	KLF14	9.53448	+
chr12	93963555	93963566	protein_coding__p16@SOCS2__chr12:93963622..93963628,+::	0	+	chr12	93963555	93963566	E2F6	14.8966	-
chr12	93963556	93963574	protein_coding__p16@SOCS2__chr12:93963622..93963628,+::	0	+	chr12	93963556	93963574	EWSR1-FLI1	-5.10526	-
chr12	93963556	93963577	protein_coding__p16@SOCS2__chr12:93963622..93963628,+::	0	+	chr12	93963556	93963577	ZNF263	23.7347	-
chr12	93963557	93963572	protein_coding__p16@SOCS2__chr12:93963622..93963628,+::	0	+	chr12	93963557	93963572	NR2C2	9.95714	-
chr12	93963558	93963574	protein_coding__p16@SOCS2__chr12:93963622..93963628,+::	0	+	chr12	93963558	93963574	EGR4	11.8	+
chr12	93963559	93963570	protein_coding__p16@SOCS2__chr12:93963622..93963628,+::	0	+	chr12	93963559	93963570	E2F6	12.8966	-
chr12	93963561	93963576	protein_coding__p16@SOCS2__chr12:93963622..93963628,+::	0	+	chr12	93963561	93963576	SP2	15.5345	+
chr12	93963562	93963583	protein_coding__p16@SOCS2__chr12:93963622..93963628,+::	0	+	chr12	93963562	93963583	ZNF263	17.0204	-
chr12	93963563	93963580	protein_coding__p16@SOCS2__chr12:93963622..93963628,+::	0	+	chr12	93963563	93963580	SP4	7.72727	+
chr12	93963563	93963584	protein_coding__p16@SOCS2__chr12:93963622..93963628,+::	0	+	chr12	93963563	93963584	ZNF263	16.3469	-
chr12	93963564	93963574	protein_coding__p16@SOCS2__chr12:93963622..93963628,+::	0	+	chr12	93963564	93963574	MZF1(var.2)	11.3939	-
chr12	93963564	93963579	protein_coding__p16@SOCS2__chr12:93963622..93963628,+::	0	+	chr12	93963564	93963579	NR2C2	10.7714	-
chr12	93963565	93963579	protein_coding__p16@SOCS2__chr12:93963622..93963628,+::	0	+	chr12	93963565	93963579	KLF14	9.08621	+
chr12	93963566	93963576	protein_coding__p16@SOCS2__chr12:93963622..93963628,+::	0	+	chr12	93963566	93963576	KLF5	13.4082	+
chr12	93963566	93963577	protein_coding__p16@SOCS2__chr12:93963622..93963628,+::	0	+	chr12	93963566	93963577	KLF16	14.3966	+
chr12	93963566	93963577	protein_coding__p16@SOCS2__chr12:93963622..93963628,+::	0	+	chr12	93963566	93963577	SP1	15.5192	+
chr12	93963566	93963577	protein_coding__p16@SOCS2__chr12:93963622..93963628,+::	0	+	chr12	93963566	93963577	SP3	12.8049	+
chr12	93963566	93963578	protein_coding__p16@SOCS2__chr12:93963622..93963628,+::	0	+	chr12	93963566	93963578	SP8	14.0658	+
chr12	93963566	93963580	protein_coding__p16@SOCS2__chr12:93963622..93963628,+::	0	+	chr12	93963566	93963580	EGR1	13.4423	+
chr12	93963566	93963581	protein_coding__p16@SOCS2__chr12:93963622..93963628,+::	0	+	chr12	93963566	93963581	SP2	15.5	+
chr12	93963570	93963580	protein_coding__p16@SOCS2__chr12:93963622..93963628,+::	0	+	chr12	93963570	93963580	MZF1(var.2)	11.6263	-
chr12	93963570	93963582	protein_coding__p16@SOCS2__chr12:93963622..93963628,+::	0	+	chr12	93963570	93963582	INSM1	9.57143	-
chr12	93963595	93963609	protein_coding__p16@SOCS2__chr12:93963622..93963628,+::	0	+	chr12	93963595	93963609	Zfx	13.7727	+
chr12	93963616	93963633	protein_coding__p16@SOCS2__chr12:93963622..93963628,+::	0	+	chr12	93963616	93963633	NR1H2::RXRA	5.11236	-
chr12	93963618	93963632	protein_coding__p16@SOCS2__chr12:93963622..93963628,+::	0	+	chr12	93963618	93963632	Rxra	4.43902	-
chr12	93963618	93963633	protein_coding__p16@SOCS2__chr12:93963622..93963628,+::	0	+	chr12	93963618	93963633	HNF4G	11.2115	-
chr12	93963621	93963634	protein_coding__p16@SOCS2__chr12:93963622..93963628,+::	0	+	chr12	93963621	93963634	NR2F1	14.5714	-
chr12	93963622	93963640	protein_coding__p16@SOCS2__chr12:93963622..93963628,+::	0	+	chr12	93963622	93963640	RARA	-6	-
chr12	93963623	93963640	protein_coding__p16@SOCS2__chr12:93963622..93963628,+::	0	+	chr12	93963623	93963640	NR1H2::RXRA	2.07865	-
chr12	93963624	93963632	protein_coding__p16@SOCS2__chr12:93963622..93963628,+::	0	+	chr12	93963624	93963632	NR4A2	11.7475	-
chr12	93963624	93963633	protein_coding__p16@SOCS2__chr12:93963622..93963628,+::	0	+	chr12	93963624	93963633	Nr2e1	10.9839	-
chr12	93963624	93963640	protein_coding__p16@SOCS2__chr12:93963622..93963628,+::	0	+	chr12	93963624	93963640	Rarg	-0.591837	-
chr12	93963625	93963639	protein_coding__p16@SOCS2__chr12:93963622..93963628,+::	0	+	chr12	93963625	93963639	Nr2f6	9.22727	-
chr12	93963625	93963639	protein_coding__p16@SOCS2__chr12:93963622..93963628,+::	0	+	chr12	93963625	93963639	Rxra	6.04878	-
chr12	93963625	93963639	protein_coding__p16@SOCS2__chr12:93963622..93963628,+::	0	+	chr12	93963625	93963639	RXRB	3.98182	-
chr12	93963625	93963639	protein_coding__p16@SOCS2__chr12:93963622..93963628,+::	0	+	chr12	93963625	93963639	RXRG	2.70213	-
chr12	93963625	93963640	protein_coding__p16@SOCS2__chr12:93963622..93963628,+::	0	+	chr12	93963625	93963640	NR2C2	8.97143	-
chr12	93963625	93963640	protein_coding__p16@SOCS2__chr12:93963622..93963628,+::	0	+	chr12	93963625	93963640	Nr2f6(var.2)	-5.11429	-
chr12	93963625	93963641	protein_coding__p16@SOCS2__chr12:93963622..93963628,+::	0	+	chr12	93963625	93963641	Rarb	4.44828	-
chr12	93963633	93963640	protein_coding__p16@SOCS2__chr12:93963622..93963628,+::	0	+	chr12	93963633	93963640	Nr2e3	12.8571	+
chr12	93963643	93963658	protein_coding__p16@SOCS2__chr12:93963622..93963628,+::	0	+	chr12	93963643	93963658	JUND(var.2)	11.4255	+
chr12	93963644	93963657	protein_coding__p16@SOCS2__chr12:93963622..93963628,+::	0	+	chr12	93963644	93963657	JUN	11.4898	+
chr12	93963645	93963658	protein_coding__p16@SOCS2__chr12:93963622..93963628,+::	0	+	chr12	93963645	93963658	ATF4	13.7541	+
chr12	93963646	93963657	protein_coding__p16@SOCS2__chr12:93963622..93963628,+::	0	+	chr12	93963646	93963657	CEBPA	12.8367	-
chr12	93965540	93965555	antisense__p1@ENST00000499137,p1@ENST00000500986,p1@uc001tcu.2,p1@uc001tcv.1__chr12:93965510..93965550,-	0	-	chr12	93965540	93965555	HNF1A	11.1039	+
chr12	93965541	93965554	antisense__p1@ENST00000499137,p1@ENST00000500986,p1@uc001tcu.2,p1@uc001tcv.1__chr12:93965510..93965550,-	0	-	chr12	93965541	93965554	HNF1B	10.1818	-
chr12	93965545	93965557	antisense__p1@ENST00000499137,p1@ENST00000500986,p1@uc001tcu.2,p1@uc001tcv.1__chr12:93965510..93965550,-	0	-	chr12	93965545	93965557	MYBL1	12.4483	-
chr12	93965549	93965563	antisense__p1@ENST00000499137,p1@ENST00000500986,p1@uc001tcu.2,p1@uc001tcv.1__chr12:93965510..93965550,-	0	-	chr12	93965549	93965563	E2F7	-5.80328	-
chr12	93965562	93965582	antisense__p1@ENST00000499137,p1@ENST00000500986,p1@uc001tcu.2,p1@uc001tcv.1__chr12:93965510..93965550,-	0	-	chr12	93965562	93965582	PPARG	8.94444	+
chr12	93965570	93965587	antisense__p1@ENST00000499137,p1@ENST00000500986,p1@uc001tcu.2,p1@uc001tcv.1__chr12:93965510..93965550,-	0	-	chr12	93965570	93965587	SP4	2.54545	+
chr12	93965573	93965584	antisense__p1@ENST00000499137,p1@ENST00000500986,p1@uc001tcu.2,p1@uc001tcv.1__chr12:93965510..93965550,-	0	-	chr12	93965573	93965584	SP1	14.7692	+
chr12	93965573	93965588	antisense__p1@ENST00000499137,p1@ENST00000500986,p1@uc001tcu.2,p1@uc001tcv.1__chr12:93965510..93965550,-	0	-	chr12	93965573	93965588	SP2	16.6897	+
chr12	93965586	93965603	antisense__p1@ENST00000499137,p1@ENST00000500986,p1@uc001tcu.2,p1@uc001tcv.1__chr12:93965510..93965550,-	0	-	chr12	93965586	93965603	SP4	10.4182	+
chr12	93965588	93965599	antisense__p1@ENST00000499137,p1@ENST00000500986,p1@uc001tcu.2,p1@uc001tcv.1__chr12:93965510..93965550,-	0	-	chr12	93965588	93965599	Klf1	13.0303	+
chr12	93965588	93965602	antisense__p1@ENST00000499137,p1@ENST00000500986,p1@uc001tcu.2,p1@uc001tcv.1__chr12:93965510..93965550,-	0	-	chr12	93965588	93965602	KLF14	11.2414	+
chr12	93965588	93965603	antisense__p1@ENST00000499137,p1@ENST00000500986,p1@uc001tcu.2,p1@uc001tcv.1__chr12:93965510..93965550,-	0	-	chr12	93965588	93965603	Klf12	9.2459	+
chr12	93965589	93965599	antisense__p1@ENST00000499137,p1@ENST00000500986,p1@uc001tcu.2,p1@uc001tcv.1__chr12:93965510..93965550,-	0	-	chr12	93965589	93965599	Klf4	13.6122	-
chr12	93965589	93965599	antisense__p1@ENST00000499137,p1@ENST00000500986,p1@uc001tcu.2,p1@uc001tcv.1__chr12:93965510..93965550,-	0	-	chr12	93965589	93965599	KLF5	15.3061	+
chr12	93965589	93965600	antisense__p1@ENST00000499137,p1@ENST00000500986,p1@uc001tcu.2,p1@uc001tcv.1__chr12:93965510..93965550,-	0	-	chr12	93965589	93965600	KLF16	14.2414	+
chr12	93965589	93965600	antisense__p1@ENST00000499137,p1@ENST00000500986,p1@uc001tcu.2,p1@uc001tcv.1__chr12:93965510..93965550,-	0	-	chr12	93965589	93965600	SP1	15.2308	+
chr12	93965589	93965600	antisense__p1@ENST00000499137,p1@ENST00000500986,p1@uc001tcu.2,p1@uc001tcv.1__chr12:93965510..93965550,-	0	-	chr12	93965589	93965600	SP3	13.4065	+
chr12	93965589	93965601	antisense__p1@ENST00000499137,p1@ENST00000500986,p1@uc001tcu.2,p1@uc001tcv.1__chr12:93965510..93965550,-	0	-	chr12	93965589	93965601	SP8	14.5	+
chr12	93965589	93965604	antisense__p1@ENST00000499137,p1@ENST00000500986,p1@uc001tcu.2,p1@uc001tcv.1__chr12:93965510..93965550,-	0	-	chr12	93965589	93965604	SP2	15.7759	+
chr12	93965590	93965600	antisense__p1@ENST00000499137,p1@ENST00000500986,p1@uc001tcu.2,p1@uc001tcv.1__chr12:93965510..93965550,-	0	-	chr12	93965590	93965600	ZNF740	11.8349	+
chr12	93965591	93965602	antisense__p1@ENST00000499137,p1@ENST00000500986,p1@uc001tcu.2,p1@uc001tcv.1__chr12:93965510..93965550,-	0	-	chr12	93965591	93965602	E2F6	11.8276	-
chr12	93965594	93965602	antisense__p1@ENST00000499137,p1@ENST00000500986,p1@uc001tcu.2,p1@uc001tcv.1__chr12:93965510..93965550,-	0	-	chr12	93965594	93965602	TBX15	10.7115	-
chr12	93965595	93965613	antisense__p1@ENST00000499137,p1@ENST00000500986,p1@uc001tcu.2,p1@uc001tcv.1__chr12:93965510..93965550,-	0	-	chr12	93965595	93965613	EWSR1-FLI1	-4.67105	-
chr12	93965597	93965611	antisense__p1@ENST00000499137,p1@ENST00000500986,p1@uc001tcu.2,p1@uc001tcv.1__chr12:93965510..93965550,-	0	-	chr12	93965597	93965611	SPI1	7.21818	-
chr12	93965597	93965611	antisense__p1@ENST00000499137,p1@ENST00000500986,p1@uc001tcu.2,p1@uc001tcv.1__chr12:93965510..93965550,-	0	-	chr12	93965597	93965611	SPIC	11.6761	-
chr12	93965601	93965615	antisense__p1@ENST00000499137,p1@ENST00000500986,p1@uc001tcu.2,p1@uc001tcv.1__chr12:93965510..93965550,-	0	-	chr12	93965601	93965615	PLAG1	9.52041	-
chr12	93965601	93965616	antisense__p1@ENST00000499137,p1@ENST00000500986,p1@uc001tcu.2,p1@uc001tcv.1__chr12:93965510..93965550,-	0	-	chr12	93965601	93965616	NR2C2	10.2857	-
chr12	93965601	93965616	antisense__p1@ENST00000499137,p1@ENST00000500986,p1@uc001tcu.2,p1@uc001tcv.1__chr12:93965510..93965550,-	0	-	chr12	93965601	93965616	Pparg::Rxra	13.7658	-
chr12	93965601	93965622	antisense__p1@ENST00000499137,p1@ENST00000500986,p1@uc001tcu.2,p1@uc001tcv.1__chr12:93965510..93965550,-	0	-	chr12	93965601	93965622	ZNF263	18.9388	-
chr12	93965602	93965616	antisense__p1@ENST00000499137,p1@ENST00000500986,p1@uc001tcu.2,p1@uc001tcv.1__chr12:93965510..93965550,-	0	-	chr12	93965602	93965616	PLAG1	15.1633	-
chr12	93965608	93965618	antisense__p1@ENST00000499137,p1@ENST00000500986,p1@uc001tcu.2,p1@uc001tcv.1__chr12:93965510..93965550,-	0	-	chr12	93965608	93965618	ZNF740	11.2569	+
chr12	93965608	93965624	antisense__p1@ENST00000499137,p1@ENST00000500986,p1@uc001tcu.2,p1@uc001tcv.1__chr12:93965510..93965550,-	0	-	chr12	93965608	93965624	EGR4	11.5091	+
chr12	93965610	93965624	antisense__p1@ENST00000499137,p1@ENST00000500986,p1@uc001tcu.2,p1@uc001tcv.1__chr12:93965510..93965550,-	0	-	chr12	93965610	93965624	PLAG1	13.3878	-
chr12	93965610	93965624	antisense__p1@ENST00000499137,p1@ENST00000500986,p1@uc001tcu.2,p1@uc001tcv.1__chr12:93965510..93965550,-	0	-	chr12	93965610	93965630	RREB1	10.6881	+
chr12	93965611	93965621	antisense__p1@ENST00000499137,p1@ENST00000500986,p1@uc001tcu.2,p1@uc001tcv.1__chr12:93965510..93965550,-	0	-	chr12	93965611	93965621	Klf4	12.7041	-
chr12	93965611	93965621	antisense__p1@ENST00000499137,p1@ENST00000500986,p1@uc001tcu.2,p1@uc001tcv.1__chr12:93965510..93965550,-	0	-	chr12	93965611	93965621	KLF5	14.7755	+
chr12	93965611	93965622	antisense__p1@ENST00000499137,p1@ENST00000500986,p1@uc001tcu.2,p1@uc001tcv.1__chr12:93965510..93965550,-	0	-	chr12	93965611	93965622	KLF16	14.6724	+
chr12	93965611	93965622	antisense__p1@ENST00000499137,p1@ENST00000500986,p1@uc001tcu.2,p1@uc001tcv.1__chr12:93965510..93965550,-	0	-	chr12	93965611	93965622	SP1	15.8462	+
chr12	93965611	93965622	antisense__p1@ENST00000499137,p1@ENST00000500986,p1@uc001tcu.2,p1@uc001tcv.1__chr12:93965510..93965550,-	0	-	chr12	93965611	93965622	SP3	14.3659	+
chr12	93965611	93965623	antisense__p1@ENST00000499137,p1@ENST00000500986,p1@uc001tcu.2,p1@uc001tcv.1__chr12:93965510..93965550,-	0	-	chr12	93965611	93965623	SP8	12.4079	+
chr12	93965611	93965624	antisense__p1@ENST00000499137,p1@ENST00000500986,p1@uc001tcu.2,p1@uc001tcv.1__chr12:93965510..93965550,-	0	-	chr12	93965611	93965626	SP2	16.5517	+
chr12	93965611	93965624	antisense__p1@ENST00000499137,p1@ENST00000500986,p1@uc001tcu.2,p1@uc001tcv.1__chr12:93965510..93965550,-	0	-	chr12	93965611	93965631	RREB1	12.4862	+
chr12	93965612	93965624	antisense__p1@ENST00000499137,p1@ENST00000500986,p1@uc001tcu.2,p1@uc001tcv.1__chr12:93965510..93965550,-	0	-	chr12	93965612	93965627	EGR3	7.10345	+
chr12	93965613	93965624	antisense__p1@ENST00000499137,p1@ENST00000500986,p1@uc001tcu.2,p1@uc001tcv.1__chr12:93965510..93965550,-	0	-	chr12	93965613	93965624	KLF16	14.4655	+
chr12	93965613	93965624	antisense__p1@ENST00000499137,p1@ENST00000500986,p1@uc001tcu.2,p1@uc001tcv.1__chr12:93965510..93965550,-	0	-	chr12	93965613	93965624	SP3	13.2033	+
chr12	93965614	93965624	antisense__p1@ENST00000499137,p1@ENST00000500986,p1@uc001tcu.2,p1@uc001tcv.1__chr12:93965510..93965550,-	0	-	chr12	93965614	93965624	ZNF740	12.3853	+
chr12	93965614	93965624	antisense__p1@ENST00000499137,p1@ENST00000500986,p1@uc001tcu.2,p1@uc001tcv.1__chr12:93965510..93965550,-	0	-	chr12	93965614	93965629	EGR3	11.2241	+
chr12	93965614	93965624	antisense__p1@ENST00000499137,p1@ENST00000500986,p1@uc001tcu.2,p1@uc001tcv.1__chr12:93965510..93965550,-	0	-	chr12	93965614	93965630	EGR4	11.4727	+
chr12	93965616	93965624	antisense__p1@ENST00000499137,p1@ENST00000500986,p1@uc001tcu.2,p1@uc001tcv.1__chr12:93965510..93965550,-	0	-	chr12	93965616	93965626	ZNF740	13.156	+
chr12	93965617	93965624	antisense__p1@ENST00000499137,p1@ENST00000500986,p1@uc001tcu.2,p1@uc001tcv.1__chr12:93965510..93965550,-	0	-	chr12	93965617	93965628	E2F4	12.3793	-
chr12	93965619	93965624	antisense__p1@ENST00000499137,p1@ENST00000500986,p1@uc001tcu.2,p1@uc001tcv.1__chr12:93965510..93965550,-	0	-	chr12	93965619	93965629	Klf4	12.8367	-
chr12	93965619	93965624	antisense__p1@ENST00000499137,p1@ENST00000500986,p1@uc001tcu.2,p1@uc001tcv.1__chr12:93965510..93965550,-	0	-	chr12	93965619	93965629	KLF5	15.102	+
chr12	93965619	93965624	antisense__p1@ENST00000499137,p1@ENST00000500986,p1@uc001tcu.2,p1@uc001tcv.1__chr12:93965510..93965550,-	0	-	chr12	93965619	93965630	SP1	14.6923	+
chr12	93965619	93965624	antisense__p1@ENST00000499137,p1@ENST00000500986,p1@uc001tcu.2,p1@uc001tcv.1__chr12:93965510..93965550,-	0	-	chr12	93965619	93965630	SP3	13.3252	+
chr12	93965619	93965624	antisense__p1@ENST00000499137,p1@ENST00000500986,p1@uc001tcu.2,p1@uc001tcv.1__chr12:93965510..93965550,-	0	-	chr12	93965619	93965631	SP8	11.8158	+
chr12	93965619	93965624	antisense__p1@ENST00000499137,p1@ENST00000500986,p1@uc001tcu.2,p1@uc001tcv.1__chr12:93965510..93965550,-	0	-	chr12	93965619	93965634	SP2	14.4138	+
chr12	93987855	93987857	Enhancer__chr12:93987803-93987940	0	+	chr12	93987847	93987857	ID4	11.8197	+
chr12	93987855	93987857	Enhancer__chr12:93987803-93987940	0	+	chr12	93987847	93987857	TCF3	13.4615	+
chr12	93987855	93987857	Enhancer__chr12:93987803-93987940	0	+	chr12	93987847	93987857	TCF4	13.4286	+
chr12	93987855	93987861	Enhancer__chr12:93987803-93987940	0	+	chr12	93987847	93987861	EBF1	8.18033	-
chr12	93987855	93987865	Enhancer__chr12:93987803-93987940	0	+	chr12	93987855	93987865	GSC	11.9811	-
chr12	93987855	93987865	Enhancer__chr12:93987803-93987940	0	+	chr12	93987855	93987865	GSC2	11.5763	-
chr12	93987856	93987864	Enhancer__chr12:93987803-93987940	0	+	chr12	93987856	93987864	Pitx1	11	-
chr12	93987856	93987864	Enhancer__chr12:93987803-93987940	0	+	chr12	93987856	93987864	RHOXF1	9.98077	-
chr12	93987856	93987865	Enhancer__chr12:93987803-93987940	0	+	chr12	93987856	93987865	PITX3	11.7115	-
chr12	93987863	93987878	Enhancer__chr12:93987803-93987940	0	+	chr12	93987863	93987878	FOXA1	10.8163	+
chr12	93987864	93987876	Enhancer__chr12:93987803-93987940	0	+	chr12	93987864	93987876	Foxd3	13.3261	+
chr12	93987865	93987877	Enhancer__chr12:93987803-93987940	0	+	chr12	93987865	93987877	FOXC2	11.8119	-
chr12	93987880	93987889	Enhancer__chr12:93987803-93987940	0	+	chr12	93987880	93987889	LIN54	11.9841	-
chr12	93987880	93987895	Enhancer__chr12:93987803-93987940	0	+	chr12	93987880	93987895	MEF2C	12.9661	+
chr12	93987907	93987921	Enhancer__chr12:93987803-93987940	0	+	chr12	93987907	93987921	SPI1	4.25455	+
chr12	93987907	93987921	Enhancer__chr12:93987803-93987940	0	+	chr12	93987907	93987921	SPIC	13.493	+
chr12	93987946	93987959	Enhancer__chr12:93987803-93987940	0	+	chr12	93987946	93987959	EOMES	10.6829	-
chr12	93987948	93987958	Enhancer__chr12:93987803-93987940	0	+	chr12	93987948	93987958	TBR1	11.7447	-
chr12	93987948	93987959	Enhancer__chr12:93987803-93987940	0	+	chr12	93987948	93987959	TBX2	11.2	-
chr12	93987955	93987966	Enhancer__chr12:93987803-93987940	0	+	chr12	93987955	93987966	TBX20	10.3939	-
chr12	93987963	93987970	Enhancer__chr12:93987803-93987940	0	+	chr12	93987963	93987975	YY1	10.1923	-
chr12	94071073	94071074	protein_coding__p1@CRADD__chr12:94071129..94071163,+::	0	+	chr12	94071059	94071074	NR2C2	10.4286	-
chr12	94071073	94071083	protein_coding__p1@CRADD__chr12:94071129..94071163,+::	0	+	chr12	94071073	94071083	HOXB13	11.1091	+
chr12	94071073	94071083	protein_coding__p1@CRADD__chr12:94071129..94071163,+::	0	+	chr12	94071073	94071083	HOXD13	10.9365	+
chr12	94071078	94071090	protein_coding__p1@CRADD__chr12:94071129..94071163,+::	0	+	chr12	94071078	94071090	YY1	14.1154	+
chr12	94071080	94071091	protein_coding__p1@CRADD__chr12:94071129..94071163,+::	0	+	chr12	94071080	94071091	YY2	11.6818	-
chr12	94071089	94071106	protein_coding__p1@CRADD__chr12:94071129..94071163,+::	0	+	chr12	94071089	94071106	Ar	8.2931	-
chr12	94071089	94071106	protein_coding__p1@CRADD__chr12:94071129..94071163,+::	0	+	chr12	94071089	94071106	NR3C1	5.06122	-
chr12	94071089	94071106	protein_coding__p1@CRADD__chr12:94071129..94071163,+::	0	+	chr12	94071089	94071106	NR3C2	5.70213	-
chr12	94071090	94071101	protein_coding__p1@CRADD__chr12:94071129..94071163,+::	0	+	chr12	94071090	94071101	Gabpa	12.0656	-
chr12	94071091	94071102	protein_coding__p1@CRADD__chr12:94071129..94071163,+::	0	+	chr12	94071091	94071102	ELK4	13.8	+
chr12	94071092	94071102	protein_coding__p1@CRADD__chr12:94071129..94071163,+::	0	+	chr12	94071092	94071102	ELK1	10.4894	-
chr12	94071092	94071102	protein_coding__p1@CRADD__chr12:94071129..94071163,+::	0	+	chr12	94071092	94071102	ELK3	11.7586	-
chr12	94071092	94071102	protein_coding__p1@CRADD__chr12:94071129..94071163,+::	0	+	chr12	94071092	94071102	ERF	13.9714	-
chr12	94071092	94071102	protein_coding__p1@CRADD__chr12:94071129..94071163,+::	0	+	chr12	94071092	94071102	ERG	12.9273	-
chr12	94071092	94071102	protein_coding__p1@CRADD__chr12:94071129..94071163,+::	0	+	chr12	94071092	94071102	ETS1	13.3448	-
chr12	94071092	94071102	protein_coding__p1@CRADD__chr12:94071129..94071163,+::	0	+	chr12	94071092	94071102	ETV1	11.4909	-
chr12	94071092	94071102	protein_coding__p1@CRADD__chr12:94071129..94071163,+::	0	+	chr12	94071092	94071102	ETV3	12	-
chr12	94071092	94071102	protein_coding__p1@CRADD__chr12:94071129..94071163,+::	0	+	chr12	94071092	94071102	ETV4	11.431	-
chr12	94071092	94071102	protein_coding__p1@CRADD__chr12:94071129..94071163,+::	0	+	chr12	94071092	94071102	ETV6	13.1154	-
chr12	94071092	94071102	protein_coding__p1@CRADD__chr12:94071129..94071163,+::	0	+	chr12	94071092	94071102	FEV	12.2308	-
chr12	94071092	94071102	protein_coding__p1@CRADD__chr12:94071129..94071163,+::	0	+	chr12	94071092	94071102	FLI1	12.7234	-
chr12	94071092	94071103	protein_coding__p1@CRADD__chr12:94071129..94071163,+::	0	+	chr12	94071092	94071103	ELF5	11.8	-
chr12	94071092	94071103	protein_coding__p1@CRADD__chr12:94071129..94071163,+::	0	+	chr12	94071092	94071103	ETV2	11.3115	-
chr12	94071092	94071104	protein_coding__p1@CRADD__chr12:94071129..94071163,+::	0	+	chr12	94071092	94071104	ELF1	8.61818	-
chr12	94071092	94071104	protein_coding__p1@CRADD__chr12:94071129..94071163,+::	0	+	chr12	94071092	94071104	ELF4	10.0656	-
chr12	94071092	94071106	protein_coding__p1@CRADD__chr12:94071129..94071163,+::	0	+	chr12	94071092	94071106	SPI1	2.63636	-
chr12	94071104	94071113	protein_coding__p1@CRADD__chr12:94071129..94071163,+::	0	+	chr12	94071104	94071113	THAP1	10.5526	+
chr12	94071115	94071127	protein_coding__p1@CRADD__chr12:94071129..94071163,+::	0	+	chr12	94071115	94071127	YY1	11.1923	+
chr12	94071128	94071139	protein_coding__p1@CRADD__chr12:94071129..94071163,+::	0	+	chr12	94071128	94071139	ELK4	11.9455	+
chr12	94071128	94071141	protein_coding__p1@CRADD__chr12:94071129..94071163,+::	0	+	chr12	94071128	94071141	ELF3	11.0517	-
chr12	94071129	94071139	protein_coding__p1@CRADD__chr12:94071129..94071163,+::	0	+	chr12	94071129	94071139	ELK1	10.4894	-
chr12	94071129	94071139	protein_coding__p1@CRADD__chr12:94071129..94071163,+::	0	+	chr12	94071129	94071139	ELK3	11.7586	-
chr12	94071129	94071139	protein_coding__p1@CRADD__chr12:94071129..94071163,+::	0	+	chr12	94071129	94071139	ERF	13.9714	-
chr12	94071129	94071139	protein_coding__p1@CRADD__chr12:94071129..94071163,+::	0	+	chr12	94071129	94071139	ERG	12.9273	-
chr12	94071129	94071139	protein_coding__p1@CRADD__chr12:94071129..94071163,+::	0	+	chr12	94071129	94071139	ETS1	13.3448	-
chr12	94071129	94071139	protein_coding__p1@CRADD__chr12:94071129..94071163,+::	0	+	chr12	94071129	94071139	ETV1	11.4909	-
chr12	94071129	94071139	protein_coding__p1@CRADD__chr12:94071129..94071163,+::	0	+	chr12	94071129	94071139	ETV3	12	-
chr12	94071129	94071139	protein_coding__p1@CRADD__chr12:94071129..94071163,+::	0	+	chr12	94071129	94071139	ETV4	11.431	-
chr12	94071129	94071139	protein_coding__p1@CRADD__chr12:94071129..94071163,+::	0	+	chr12	94071129	94071139	ETV6	13.1154	-
chr12	94071129	94071139	protein_coding__p1@CRADD__chr12:94071129..94071163,+::	0	+	chr12	94071129	94071139	FEV	12.2308	-
chr12	94071129	94071139	protein_coding__p1@CRADD__chr12:94071129..94071163,+::	0	+	chr12	94071129	94071139	FLI1	12.7234	-
chr12	94071129	94071140	protein_coding__p1@CRADD__chr12:94071129..94071163,+::	0	+	chr12	94071129	94071140	ELF5	13.4	-
chr12	94071129	94071140	protein_coding__p1@CRADD__chr12:94071129..94071163,+::	0	+	chr12	94071129	94071140	ETV2	12.9836	-
chr12	94071129	94071140	protein_coding__p1@CRADD__chr12:94071129..94071163,+::	0	+	chr12	94071129	94071140	SPDEF	9.67273	-
chr12	94071129	94071141	protein_coding__p1@CRADD__chr12:94071129..94071163,+::	0	+	chr12	94071129	94071141	EHF	12.8525	-
chr12	94071129	94071141	protein_coding__p1@CRADD__chr12:94071129..94071163,+::	0	+	chr12	94071129	94071141	ELF1	12.9091	-
chr12	94071129	94071141	protein_coding__p1@CRADD__chr12:94071129..94071163,+::	0	+	chr12	94071129	94071141	ELF4	13.918	-
chr12	94071129	94071143	protein_coding__p1@CRADD__chr12:94071129..94071163,+::	0	+	chr12	94071129	94071143	SPI1	8.85455	-
chr12	94071129	94071143	protein_coding__p1@CRADD__chr12:94071129..94071163,+::	0	+	chr12	94071129	94071143	SPIC	12.8732	-
chr12	94071146	94071157	protein_coding__p1@CRADD__chr12:94071129..94071163,+::	0	+	chr12	94071146	94071157	YY2	13.1515	+
chr12	94071172	94071188	protein_coding__p1@CRADD__chr12:94071129..94071163,+::	0	+	chr12	94071172	94071192	PPARG	9.76667	+
chr12	94071186	94071188	protein_coding__p1@CRADD__chr12:94071129..94071163,+::	0	+	chr12	94071186	94071196	Myb	10.6066	+
chr12	94131582	94131592	antisense__p1@ENST00000550287,p1@uc001tdb.1__chr12:94131578..94131604,-	0	-	chr12	94131582	94131592	Myb	10.8689	-
chr12	94131593	94131604	antisense__p1@ENST00000550287,p1@uc001tdb.1__chr12:94131578..94131604,-	0	-	chr12	94131593	94131604	Stat5a::Stat5b	12.9592	+
chr12	94131594	94131608	antisense__p1@ENST00000550287,p1@uc001tdb.1__chr12:94131578..94131604,-	0	-	chr12	94131594	94131608	Stat4	11.2759	+
chr12	94131595	94131606	antisense__p1@ENST00000550287,p1@uc001tdb.1__chr12:94131578..94131604,-	0	-	chr12	94131595	94131606	Stat5a::Stat5b	11.6735	-
chr12	94131597	94131616	antisense__p1@ENST00000550287,p1@uc001tdb.1__chr12:94131578..94131604,-	0	-	chr12	94131597	94131616	PAX5	11.7742	+
chr12	94131616	94131627	antisense__p1@ENST00000550287,p1@uc001tdb.1__chr12:94131578..94131604,-	0	-	chr12	94131616	94131627	Gfi1b	10.6724	-
chr12	94131621	94131639	antisense__p1@ENST00000550287,p1@uc001tdb.1__chr12:94131578..94131604,-	0	-	chr12	94131621	94131639	TP63	-2.10345	-
chr12	94131621	94131639	antisense__p1@ENST00000550287,p1@uc001tdb.1__chr12:94131578..94131604,-	0	-	chr12	94131621	94131639	TP73	8.23077	-
chr12	94131626	94131634	antisense__p1@ENST00000550287,p1@uc001tdb.1__chr12:94131578..94131604,-	0	-	chr12	94131626	94131634	Dlx2	10.8	-
chr12	94131626	94131634	antisense__p1@ENST00000550287,p1@uc001tdb.1__chr12:94131578..94131604,-	0	-	chr12	94131626	94131634	Dlx3	10.1712	-
chr12	94131626	94131634	antisense__p1@ENST00000550287,p1@uc001tdb.1__chr12:94131578..94131604,-	0	-	chr12	94131626	94131634	Dlx4	10.5398	-
chr12	94131626	94131634	antisense__p1@ENST00000550287,p1@uc001tdb.1__chr12:94131578..94131604,-	0	-	chr12	94131626	94131634	DLX6	10.5085	-
chr12	94131626	94131634	antisense__p1@ENST00000550287,p1@uc001tdb.1__chr12:94131578..94131604,-	0	-	chr12	94131626	94131634	MSX1	10.6786	-
chr12	94131632	94131647	antisense__p1@ENST00000550287,p1@uc001tdb.1__chr12:94131578..94131604,-	0	-	chr12	94131632	94131647	TBP	10.9444	-
chr12	94131635	94131650	antisense__p1@ENST00000550287,p1@uc001tdb.1__chr12:94131578..94131604,-	0	-	chr12	94131635	94131650	MEF2C	10.6102	-
chr12	94131656	94131667	antisense__p1@ENST00000550287,p1@uc001tdb.1__chr12:94131578..94131604,-	0	-	chr12	94131656	94131667	Foxq1	11.8571	+
chr12	94131671	94131678	antisense__p1@ENST00000550287,p1@uc001tdb.1__chr12:94131578..94131604,-	0	-	chr12	94131671	94131684	Myod1	11.7959	-
chr12	94131674	94131678	antisense__p1@ENST00000550287,p1@uc001tdb.1__chr12:94131578..94131604,-	0	-	chr12	94131674	94131684	Ascl2	10.2714	-
chr12	94131674	94131678	antisense__p1@ENST00000550287,p1@uc001tdb.1__chr12:94131578..94131604,-	0	-	chr12	94131674	94131685	Myog	13.8367	+
chr12	94131674	94131678	antisense__p1@ENST00000550287,p1@uc001tdb.1__chr12:94131578..94131604,-	0	-	chr12	94131674	94131685	Tcf12	13.5306	+
chr12	94312185	94312196	Enhancer__chr12:94312014-94312280	0	+	chr12	94312181	94312196	Nr2f6(var.2)	-1.64286	-
chr12	94312194	94312205	Enhancer__chr12:94312014-94312280	0	+	chr12	94312194	94312205	JUND	9.48936	+
chr12	94312213	94312226	Enhancer__chr12:94312014-94312280	0	+	chr12	94312213	94312226	TFAP2A(var.3)	12.2459	-
chr12	94312213	94312226	Enhancer__chr12:94312014-94312280	0	+	chr12	94312213	94312226	TFAP2B(var.3)	13	-
chr12	94312213	94312226	Enhancer__chr12:94312014-94312280	0	+	chr12	94312213	94312226	TFAP2C(var.3)	11.8793	-
chr12	94312230	94312240	Enhancer__chr12:94312014-94312280	0	+	chr12	94312230	94312240	NFAT5	12.9032	+
chr12	94312230	94312240	Enhancer__chr12:94312014-94312280	0	+	chr12	94312230	94312240	NFATC1	11.4715	+
chr12	94312230	94312240	Enhancer__chr12:94312014-94312280	0	+	chr12	94312230	94312240	NFATC3	12.6263	+
chr12	94312231	94312238	Enhancer__chr12:94312014-94312280	0	+	chr12	94312231	94312238	NFATC2	12.2022	+
chr12	94312232	94312249	Enhancer__chr12:94312014-94312280	0	+	chr12	94312232	94312249	Hoxd8	10.5952	-
chr12	94312233	94312250	Enhancer__chr12:94312014-94312280	0	+	chr12	94312233	94312250	Hmx1	11.7805	-
chr12	94312233	94312250	Enhancer__chr12:94312014-94312280	0	+	chr12	94312233	94312250	Hmx2	11.6842	-
chr12	94312233	94312250	Enhancer__chr12:94312014-94312280	0	+	chr12	94312233	94312250	Hmx3	10.3537	-
chr12	94312237	94312246	Enhancer__chr12:94312014-94312280	0	+	chr12	94312237	94312246	CDX1	11.283	-
chr12	94312237	94312248	Enhancer__chr12:94312014-94312280	0	+	chr12	94312237	94312248	CDX2	12.4237	-
chr12	94312238	94312252	Enhancer__chr12:94312014-94312280	0	+	chr12	94312238	94312252	ONECUT2	10.2414	-
chr12	94312238	94312252	Enhancer__chr12:94312014-94312280	0	+	chr12	94312238	94312252	ONECUT3	11.4045	-
chr12	94312249	94312256	Enhancer__chr12:94312014-94312280	0	+	chr12	94312249	94312256	SPIB	11.2333	-
chr12	94316698	94316700	Enhancer__chr12:94316416-94316795	0	+	chr12	94316686	94316700	PLAG1	9.10204	+
chr12	94316699	94316709	Enhancer__chr12:94316416-94316795	0	+	chr12	94316699	94316709	Sox3	12.0517	-
chr12	94316699	94316709	Enhancer__chr12:94316416-94316795	0	+	chr12	94316699	94316709	Sox6	14.7	-
chr12	94316701	94316709	Enhancer__chr12:94316416-94316795	0	+	chr12	94316701	94316709	Sox2	13.0984	-
chr12	94316701	94316710	Enhancer__chr12:94316416-94316795	0	+	chr12	94316701	94316710	Sox17	12.3034	-
chr12	94316704	94316714	Enhancer__chr12:94316416-94316795	0	+	chr12	94316704	94316714	NFAT5	11.0161	-
chr12	94316704	94316714	Enhancer__chr12:94316416-94316795	0	+	chr12	94316704	94316714	NFATC1	10.6748	-
chr12	94316704	94316714	Enhancer__chr12:94316416-94316795	0	+	chr12	94316704	94316714	NFATC3	11.2323	-
chr12	94316716	94316729	Enhancer__chr12:94316416-94316795	0	+	chr12	94316716	94316729	NFKB1	5.06122	-
chr12	94316779	94316790	Enhancer__chr12:94316416-94316795	0	+	chr12	94316779	94316790	STAT3	12.102	-
chr12	94332402	94332417	Enhancer__chr12:94332187-94332483	0	+	chr12	94332400	94332417	RARA::RXRA	9.17347	-
chr12	94332402	94332417	Enhancer__chr12:94332187-94332483	0	+	chr12	94332402	94332417	ESR2	10.9231	-
chr12	94332402	94332418	Enhancer__chr12:94332187-94332483	0	+	chr12	94332401	94332418	Rarg(var.2)	7.78182	-
chr12	94332402	94332420	Enhancer__chr12:94332187-94332483	0	+	chr12	94332401	94332420	Nr1h3::Rxra	12.7097	+
chr12	94332407	94332420	Enhancer__chr12:94332187-94332483	0	+	chr12	94332407	94332420	NR2F1	11.0612	-
chr12	94332410	94332424	Enhancer__chr12:94332187-94332483	0	+	chr12	94332410	94332424	RORA(var.2)	8.48315	-
chr12	94332411	94332421	Enhancer__chr12:94332187-94332483	0	+	chr12	94332411	94332421	RORA	11.5393	-
chr12	94332494	94332506	Enhancer__chr12:94332187-94332483	0	+	chr12	94332494	94332506	TAL1::TCF3	12.3146	+
chr12	94332495	94332507	Enhancer__chr12:94332187-94332483	0	+	chr12	94332495	94332507	BHLHE23	10.4364	+
chr12	94332496	94332506	Enhancer__chr12:94332187-94332483	0	+	chr12	94332496	94332506	Atoh1	11.9677	+
chr12	94332496	94332506	Enhancer__chr12:94332187-94332483	0	+	chr12	94332496	94332506	BHLHE22	11.1818	+
chr12	94332496	94332506	Enhancer__chr12:94332187-94332483	0	+	chr12	94332496	94332506	NEUROD2	12.3276	+
chr12	94332496	94332506	Enhancer__chr12:94332187-94332483	0	+	chr12	94332496	94332506	Neurog1	11.9231	-
chr12	94332496	94332506	Enhancer__chr12:94332187-94332483	0	+	chr12	94332496	94332506	OLIG1	11.7308	+
chr12	94332496	94332506	Enhancer__chr12:94332187-94332483	0	+	chr12	94332496	94332506	OLIG2	12.7069	+
chr12	94332496	94332506	Enhancer__chr12:94332187-94332483	0	+	chr12	94332496	94332506	OLIG3	12.3966	+
chr12	94332496	94332506	Enhancer__chr12:94332187-94332483	0	+	chr12	94332496	94332506	Twist2	11.8361	-
chr12	94332496	94332508	Enhancer__chr12:94332187-94332483	0	+	chr12	94332496	94332508	TAL1::TCF3	11.236	-
chr12	94332497	94332505	Enhancer__chr12:94332187-94332483	0	+	chr12	94332497	94332505	Bhlha15	11.9016	-
chr12	94337674	94337685	div_lnc__p1@ENST00000550687__chr12:94337705..94337712,-::	0	-	chr12	94337666	94337685	CTCF	14.1803	-
chr12	94337717	94337736	div_lnc__p1@ENST00000550687__chr12:94337705..94337712,-::	0	-	chr12	94337717	94337736	PAX5	11.1774	-
chr12	94337742	94337756	div_lnc__p1@ENST00000550687__chr12:94337705..94337712,-::	0	-	chr12	94337742	94337756	JUN(var.2)	12.0962	+
chr12	94337744	94337755	div_lnc__p1@ENST00000550687__chr12:94337705..94337712,-::	0	-	chr12	94337744	94337755	BATF::JUN	13.1346	+
chr12	94337746	94337757	div_lnc__p1@ENST00000550687__chr12:94337705..94337712,-::	0	-	chr12	94337746	94337757	FOS	13	-
chr12	94337746	94337757	div_lnc__p1@ENST00000550687__chr12:94337705..94337712,-::	0	-	chr12	94337746	94337757	JUND	9.08511	-
chr12	94337762	94337783	div_lnc__p1@ENST00000550687__chr12:94337705..94337712,-::	0	-	chr12	94337762	94337783	ZNF263	21.6735	+
chr12	94337802	94337815	div_lnc__NA__chr12:94337824..94337875,+::	0	+	chr12	94337802	94337815	TFAP2A(var.3)	10.1967	+
chr12	94337802	94337815	div_lnc__NA__chr12:94337824..94337875,+::	0	+	chr12	94337802	94337815	TFAP2B(var.3)	10.2295	-
chr12	94337802	94337815	div_lnc__NA__chr12:94337824..94337875,+::	0	+	chr12	94337802	94337815	TFAP2C(var.3)	9.87931	+
chr12	94337837	94337853	div_lnc__NA__chr12:94337824..94337875,+::	0	+	chr12	94337837	94337853	SRF	5.67213	-
chr12	94337853	94337872	div_lnc__NA__chr12:94337824..94337875,+::	0	+	chr12	94337853	94337872	CTCF	9.91803	-
chr12	94337855	94337874	div_lnc__NA__chr12:94337824..94337875,+::	0	+	chr12	94337855	94337874	PAX5	10.4677	-
chr12	94337871	94337887	div_lnc__NA__chr12:94337824..94337875,+::	0	+	chr12	94337871	94337887	RFX2	9.32857	-
chr12	94337871	94337887	div_lnc__NA__chr12:94337824..94337875,+::	0	+	chr12	94337871	94337887	RFX3	12.1818	+
chr12	94337871	94337887	div_lnc__NA__chr12:94337824..94337875,+::	0	+	chr12	94337871	94337887	RFX4	13.6818	+
chr12	94337872	94337886	div_lnc__NA__chr12:94337824..94337875,+::	0	+	chr12	94337872	94337886	Rfx1	11.7586	+
chr12	94337900	94337907	div_lnc__NA__chr12:94337824..94337875,+::	0	+	chr12	94337900	94337917	Rhox11	11.0526	-
chr12	94349750	94349759	Enhancer__chr12:94349620-94349775	0	+	chr12	94349750	94349759	Sox17	12.0225	-
chr12	94349773	94349785	Enhancer__chr12:94349620-94349775	0	+	chr12	94349773	94349785	Ddit3::Cebpa	11.8111	-
chr12	94349806	94349809	Enhancer__chr12:94349620-94349775	0	+	chr12	94349806	94349822	Vdr	4.42623	+
chr12	94349806	94349809	Enhancer__chr12:94349620-94349775	0	+	chr12	94349806	94349823	Ar	7.08621	+
chr12	94349806	94349809	Enhancer__chr12:94349620-94349775	0	+	chr12	94349806	94349823	NR3C1	5.71429	+
chr12	94349806	94349809	Enhancer__chr12:94349620-94349775	0	+	chr12	94349806	94349823	NR3C2	4.44681	-
chr12	94349807	94349809	Enhancer__chr12:94349620-94349775	0	+	chr12	94349807	94349822	RXRA::VDR	5.06422	+
chr12	94428402	94428421	Enhancer__chr12:94428471-94428481	0	+	chr12	94428402	94428421	CTCF	8.04918	-
chr12	94428417	94428432	Enhancer__chr12:94428471-94428481	0	+	chr12	94428417	94428432	NR2C2	9.07143	+
chr12	94428418	94428432	Enhancer__chr12:94428471-94428481	0	+	chr12	94428418	94428432	RXRB	-0.381818	+
chr12	94428418	94428432	Enhancer__chr12:94428471-94428481	0	+	chr12	94428418	94428432	RXRG	1.23404	+
chr12	94428424	94428439	Enhancer__chr12:94428471-94428481	0	+	chr12	94428424	94428439	NR2C2	12.6	+
chr12	94428424	94428441	Enhancer__chr12:94428471-94428481	0	+	chr12	94428424	94428441	NR1H2::RXRA	4.04494	+
chr12	94428425	94428439	Enhancer__chr12:94428471-94428481	0	+	chr12	94428425	94428439	Nr2f6	14.5455	+
chr12	94428425	94428439	Enhancer__chr12:94428471-94428481	0	+	chr12	94428425	94428439	Rxra	9.40244	+
chr12	94428425	94428439	Enhancer__chr12:94428471-94428481	0	+	chr12	94428425	94428439	RXRB	7.01818	+
chr12	94428425	94428439	Enhancer__chr12:94428471-94428481	0	+	chr12	94428425	94428439	RXRG	7.6383	+
chr12	94428437	94428448	Enhancer__chr12:94428471-94428481	0	+	chr12	94428437	94428448	CEBPA	11.8163	-
chr12	94428444	94428460	Enhancer__chr12:94428471-94428481	0	+	chr12	94428444	94428460	Rarb	3.13793	+
chr12	94428445	94428461	Enhancer__chr12:94428471-94428481	0	+	chr12	94428445	94428461	Rarg	10.6531	+
chr12	94428445	94428463	Enhancer__chr12:94428471-94428481	0	+	chr12	94428445	94428463	RARA	2.72727	+
chr12	94428465	94428480	Enhancer__chr12:94428471-94428481	0	+	chr12	94428465	94428480	FOXP1	11.7465	-
chr12	94428475	94428484	Enhancer__chr12:94428471-94428481	0	+	chr12	94428475	94428484	LIN54	11.3333	+
chr12	94439775	94439780	Enhancer__chr12:94439564-94439856	0	+	chr12	94439769	94439780	FOXH1	11.6538	+
