## Supplementary material for "High-throughput functional analysis of IncRNA core promoters elucidatesrules governing tissue-specificity": all_fimo_map.new_deduped.txt (part 29 of 131)

chr10	100027916	100027925	protein_coding__p1@LOXL4__chr10:100027943..100027958,-::	0	-	chr10	100027914	100027925	NRF1	12.7455	-
chr12	94439835	94439847	Enhancer__chr12:94439564-94439856	0	+	chr12	94439835	94439847	YY1	10.2885	-
chr12	94439872	94439883	Enhancer__chr12:94439564-94439856	0	+	chr12	94439872	94439883	DMRT3	13.6557	-
chr12	94493532	94493533	Enhancer__chr12:94493473-94493774	0	+	chr12	94493521	94493533	SP8	12.5395	-
chr12	94493532	94493533	Enhancer__chr12:94493473-94493774	0	+	chr12	94493521	94493533	ZBTB7B	10.1897	-
chr12	94493532	94493533	Enhancer__chr12:94493473-94493774	0	+	chr12	94493521	94493533	ZBTB7C	10.9516	-
chr12	94493532	94493535	Enhancer__chr12:94493473-94493774	0	+	chr12	94493521	94493535	EGR1	10.8846	-
chr12	94493532	94493537	Enhancer__chr12:94493473-94493774	0	+	chr12	94493517	94493537	RREB1	7.56881	-
chr12	94493532	94493539	Enhancer__chr12:94493473-94493774	0	+	chr12	94493519	94493539	RREB1	9.0367	-
chr12	94493532	94493540	Enhancer__chr12:94493473-94493774	0	+	chr12	94493520	94493540	RREB1	14.633	-
chr12	94493532	94493541	Enhancer__chr12:94493473-94493774	0	+	chr12	94493527	94493541	GLIS2	8.81967	-
chr12	94493532	94493541	Enhancer__chr12:94493473-94493774	0	+	chr12	94493527	94493541	GLIS3	4.83333	-
chr12	94493532	94493541	Enhancer__chr12:94493473-94493774	0	+	chr12	94493531	94493541	ZNF740	10.4495	-
chr12	94493555	94493565	Enhancer__chr12:94493473-94493774	0	+	chr12	94493555	94493565	REL	10.9798	-
chr12	94493555	94493565	Enhancer__chr12:94493473-94493774	0	+	chr12	94493555	94493565	RELA	11.1837	-
chr12	94493558	94493569	Enhancer__chr12:94493473-94493774	0	+	chr12	94493558	94493569	RUNX1	12.9828	-
chr12	94493596	94493608	Enhancer__chr12:94493473-94493774	0	+	chr12	94493596	94493608	PKNOX1	3.97959	-
chr12	94493596	94493608	Enhancer__chr12:94493473-94493774	0	+	chr12	94493596	94493608	TGIF1	3.96154	+
chr12	94493596	94493608	Enhancer__chr12:94493473-94493774	0	+	chr12	94493596	94493608	TGIF2	10.3394	-
chr12	94493617	94493631	Enhancer__chr12:94493473-94493774	0	+	chr12	94493617	94493631	Zfx	10.0758	-
chr12	94493621	94493632	Enhancer__chr12:94493473-94493774	0	+	chr12	94493621	94493632	Myog	13.9388	-
chr12	94493621	94493632	Enhancer__chr12:94493473-94493774	0	+	chr12	94493621	94493632	Tcf12	13.4082	-
chr12	94493622	94493632	Enhancer__chr12:94493473-94493774	0	+	chr12	94493622	94493632	Ascl2	11.9286	-
chr12	94493622	94493632	Enhancer__chr12:94493473-94493774	0	+	chr12	94493622	94493632	NHLH1	14.8621	-
chr12	94493622	94493632	Enhancer__chr12:94493473-94493774	0	+	chr12	94493622	94493632	TCF4	11.4286	-
chr12	94493622	94493635	Enhancer__chr12:94493473-94493774	0	+	chr12	94493622	94493635	Myod1	12.1429	+
chr12	94493624	94493639	Enhancer__chr12:94493473-94493774	0	+	chr12	94493624	94493639	ZIC3	7.32857	-
chr12	94493625	94493639	Enhancer__chr12:94493473-94493774	0	+	chr12	94493625	94493639	ZIC1	6.68085	-
chr12	94493639	94493647	Enhancer__chr12:94493473-94493774	0	+	chr12	94493639	94493655	ZNF143	2.98276	-
chr12	94496190	94496209	Enhancer__chr12:94495978-94496358	0	+	chr12	94496190	94496209	CTCF	18.3115	-
chr12	94496191	94496202	Enhancer__chr12:94495978-94496358	0	+	chr12	94496191	94496202	TBX2	10.7091	-
chr12	94496193	94496201	Enhancer__chr12:94495978-94496358	0	+	chr12	94496193	94496201	TBX1	11.102	-
chr12	94496193	94496201	Enhancer__chr12:94495978-94496358	0	+	chr12	94496193	94496201	TBX15	10.9038	-
chr12	94496193	94496201	Enhancer__chr12:94495978-94496358	0	+	chr12	94496193	94496201	TBX4	11.9592	-
chr12	94496193	94496201	Enhancer__chr12:94495978-94496358	0	+	chr12	94496193	94496201	TBX5	11.5345	-
chr12	94496193	94496210	Enhancer__chr12:94495978-94496358	0	+	chr12	94496193	94496210	Rarg(var.2)	-6.49091	-
chr12	94496193	94496212	Enhancer__chr12:94495978-94496358	0	+	chr12	94496193	94496212	Nr1h3::Rxra	12.1613	+
chr12	94496220	94496228	Enhancer__chr12:94495978-94496358	0	+	chr12	94496220	94496228	Pax2	10.1889	+
chr12	94496264	94496285	Enhancer__chr12:94495978-94496358	0	+	chr12	94496264	94496285	REST	7.85714	-
chr12	94503179	94503180	Enhancer__chr12:94503133-94503402	0	+	chr12	94503161	94503180	Nr1h3::Rxra	11.129	-
chr12	94503179	94503180	Enhancer__chr12:94503133-94503402	0	+	chr12	94503173	94503180	FOS::JUN	11.9703	-
chr12	94503179	94503181	Enhancer__chr12:94503133-94503402	0	+	chr12	94503172	94503181	JDP2	9	+
chr12	94503179	94503182	Enhancer__chr12:94503133-94503402	0	+	chr12	94503171	94503182	FOS	15.2766	+
chr12	94503179	94503182	Enhancer__chr12:94503133-94503402	0	+	chr12	94503171	94503182	FOSL1	14.4909	-
chr12	94503179	94503182	Enhancer__chr12:94503133-94503402	0	+	chr12	94503171	94503182	JUND	14.0638	+
chr12	94503179	94503183	Enhancer__chr12:94503133-94503402	0	+	chr12	94503172	94503183	FOSL2	16.7455	-
chr12	94503179	94503183	Enhancer__chr12:94503133-94503402	0	+	chr12	94503172	94503183	JUNB	16.2857	-
chr12	94503179	94503184	Enhancer__chr12:94503133-94503402	0	+	chr12	94503173	94503184	BATF::JUN	13.5385	-
chr12	94503179	94503186	Enhancer__chr12:94503133-94503402	0	+	chr12	94503172	94503186	JUN(var.2)	13.6731	-
chr12	94503179	94503189	Enhancer__chr12:94503133-94503402	0	+	chr12	94503174	94503189	ESR2	10.9615	+
chr12	94503180	94503199	Enhancer__chr12:94503133-94503402	0	+	chr12	94503180	94503199	CTCF	10.7869	-
chr12	94503181	94503197	Enhancer__chr12:94503133-94503402	0	+	chr12	94503181	94503197	GLIS1	-8.30769	+
chr12	94503182	94503196	Enhancer__chr12:94503133-94503402	0	+	chr12	94503182	94503196	GLIS2	8.77049	+
chr12	94503182	94503196	Enhancer__chr12:94503133-94503402	0	+	chr12	94503182	94503196	GLIS3	6.10606	+
chr12	94503184	94503198	Enhancer__chr12:94503133-94503402	0	+	chr12	94503184	94503198	GLIS2	8.54098	+
chr12	94503184	94503199	Enhancer__chr12:94503133-94503402	0	+	chr12	94503184	94503199	ZIC4	9.94545	+
chr12	94503186	94503196	Enhancer__chr12:94503133-94503402	0	+	chr12	94503186	94503196	Myc	11.8182	-
chr12	94503186	94503197	Enhancer__chr12:94503133-94503402	0	+	chr12	94503186	94503197	MAX::MYC	10.4898	+
chr12	94503187	94503195	Enhancer__chr12:94503133-94503402	0	+	chr12	94503187	94503195	Mycn	12.8689	+
chr12	94503187	94503197	Enhancer__chr12:94503133-94503402	0	+	chr12	94503187	94503197	Hes1	9.74126	+
chr12	94503187	94503197	Enhancer__chr12:94503133-94503402	0	+	chr12	94503187	94503197	HEY1	12.3818	+
chr12	94503187	94503197	Enhancer__chr12:94503133-94503402	0	+	chr12	94503187	94503197	HEY2	11.4138	-
chr12	94503187	94503197	Enhancer__chr12:94503133-94503402	0	+	chr12	94503187	94503197	MAX	13.5577	+
chr12	94503187	94503197	Enhancer__chr12:94503133-94503402	0	+	chr12	94503187	94503197	MNT	12.7121	+
chr12	94503187	94503197	Enhancer__chr12:94503133-94503402	0	+	chr12	94503187	94503197	Npas2	12.6721	-
chr12	94503187	94503197	Enhancer__chr12:94503133-94503402	0	+	chr12	94503187	94503197	TFE3	11.4286	+
chr12	94503187	94503197	Enhancer__chr12:94503133-94503402	0	+	chr12	94503187	94503197	TFEB	10.8077	+
chr12	94503187	94503198	Enhancer__chr12:94503133-94503402	0	+	chr12	94503187	94503198	USF1	14.0204	+
chr12	94503187	94503198	Enhancer__chr12:94503133-94503402	0	+	chr12	94503187	94503198	USF2	13.1837	+
chr12	94503188	94503196	Enhancer__chr12:94503133-94503402	0	+	chr12	94503188	94503196	Id2	12.1803	-
chr12	94503188	94503196	Enhancer__chr12:94503133-94503402	0	+	chr12	94503188	94503196	Mlxip	12.7049	-
chr12	94503188	94503197	Enhancer__chr12:94503133-94503402	0	+	chr12	94503188	94503197	Creb3l2	15.2472	-
chr12	94503188	94503198	Enhancer__chr12:94503133-94503402	0	+	chr12	94503188	94503198	Mitf	10.8878	-
chr12	94503188	94503198	Enhancer__chr12:94503133-94503402	0	+	chr12	94503188	94503198	Myc	14	+
chr12	94503189	94503197	Enhancer__chr12:94503133-94503402	0	+	chr12	94503189	94503197	Mycn	14.8197	-
chr12	94503195	94503206	Enhancer__chr12:94503133-94503402	0	+	chr12	94503195	94503206	KLF16	10.4138	+
chr12	94503202	94503212	Enhancer__chr12:94503133-94503402	0	+	chr12	94503202	94503212	Myc	11.9455	-
chr12	94503203	94503214	Enhancer__chr12:94503133-94503402	0	+	chr12	94503203	94503214	USF1	10.551	+
chr12	94503210	94503224	Enhancer__chr12:94503133-94503402	0	+	chr12	94503210	94503224	EGR1	12.3077	+
chr12	94503216	94503226	Enhancer__chr12:94503133-94503402	0	+	chr12	94503216	94503226	ZNF740	11.6972	+
chr12	94503271	94503286	Enhancer__chr12:94503133-94503402	0	+	chr12	94503271	94503286	HNF4G	13.7692	+
chr12	94503272	94503288	Enhancer__chr12:94503133-94503402	0	+	chr12	94503272	94503288	Hnf4a	13.2909	+
chr12	94503284	94503294	Enhancer__chr12:94503133-94503402	0	+	chr12	94503284	94503294	Hand1::Tcf3	11.3483	-
chr12	94503290	94503294	Enhancer__chr12:94503133-94503402	0	+	chr12	94503290	94503300	TFEC	10.8902	+
chr1	29450407	29450419	protein_coding__p1@TMEM200B__chr1:29450399..29450447,-::	0	-	chr1	29450407	29450419	HINFP	11.0606	-
chr1	29450444	29450456	protein_coding__p1@TMEM200B__chr1:29450399..29450447,-::	0	-	chr1	29450444	29450456	INSM1	12.1327	-
chr1	29450449	29450466	protein_coding__p1@TMEM200B__chr1:29450399..29450447,-::	0	-	chr1	29450449	29450466	SP4	9.56364	+
chr1	29450451	29450462	protein_coding__p1@TMEM200B__chr1:29450399..29450447,-::	0	-	chr1	29450451	29450462	Klf1	11.6364	+
chr1	29450451	29450466	protein_coding__p1@TMEM200B__chr1:29450399..29450447,-::	0	-	chr1	29450451	29450466	Klf12	7.78689	+
chr1	29450452	29450462	protein_coding__p1@TMEM200B__chr1:29450399..29450447,-::	0	-	chr1	29450452	29450462	Klf4	16.1837	-
chr1	29450452	29450462	protein_coding__p1@TMEM200B__chr1:29450399..29450447,-::	0	-	chr1	29450452	29450462	KLF5	17	+
chr1	29450452	29450463	protein_coding__p1@TMEM200B__chr1:29450399..29450447,-::	0	-	chr1	29450452	29450463	KLF16	12.1207	+
chr1	29450452	29450463	protein_coding__p1@TMEM200B__chr1:29450399..29450447,-::	0	-	chr1	29450452	29450463	SP1	16.4038	+
chr1	29450452	29450463	protein_coding__p1@TMEM200B__chr1:29450399..29450447,-::	0	-	chr1	29450452	29450463	SP3	13.3577	+
chr1	29450452	29450467	protein_coding__p1@TMEM200B__chr1:29450399..29450447,-::	0	-	chr1	29450452	29450467	SP2	18.6379	+
chr1	29450453	29450468	protein_coding__p1@TMEM200B__chr1:29450399..29450447,-::	0	-	chr1	29450453	29450468	EGR3	9	+
chr1	29450453	29450469	protein_coding__p1@TMEM200B__chr1:29450399..29450447,-::	0	-	chr1	29450453	29450469	EGR4	9.8	+
chr1	29450454	29450471	protein_coding__p1@TMEM200B__chr1:29450399..29450447,-::	0	-	chr1	29450454	29450471	SP4	3.18182	+
chr1	29450458	29450473	protein_coding__p1@TMEM200B__chr1:29450399..29450447,-::	0	-	chr1	29450458	29450473	EGR3	6.7931	+
chr1	29450460	29450477	protein_coding__p1@TMEM200B__chr1:29450399..29450447,-::	0	-	chr1	29450460	29450477	SP4	10.8	+
chr1	29450462	29450476	protein_coding__p1@TMEM200B__chr1:29450399..29450447,-::	0	-	chr1	29450462	29450476	KLF14	10.3793	+
chr1	29450463	29450473	protein_coding__p1@TMEM200B__chr1:29450399..29450447,-::	0	-	chr1	29450463	29450473	Klf4	10.3163	-
chr1	29450463	29450474	protein_coding__p1@TMEM200B__chr1:29450399..29450447,-::	0	-	chr1	29450463	29450474	KLF16	13.8966	+
chr1	29450463	29450474	protein_coding__p1@TMEM200B__chr1:29450399..29450447,-::	0	-	chr1	29450463	29450474	SP1	17.1538	+
chr1	29450463	29450474	protein_coding__p1@TMEM200B__chr1:29450399..29450447,-::	0	-	chr1	29450463	29450474	SP3	13.3984	+
chr1	29450463	29450475	protein_coding__p1@TMEM200B__chr1:29450399..29450447,-::	0	-	chr1	29450463	29450475	SP8	12.1711	+
chr1	29450463	29450477	protein_coding__p1@TMEM200B__chr1:29450399..29450447,-::	0	-	chr1	29450463	29450477	EGR1	14.2308	+
chr1	29450463	29450478	protein_coding__p1@TMEM200B__chr1:29450399..29450447,-::	0	-	chr1	29450463	29450478	SP2	18.7759	+
chr1	29450467	29450478	protein_coding__p1@TMEM200B__chr1:29450399..29450447,-::	0	-	chr1	29450467	29450478	TFAP2A	11.3091	+
chr1	29450470	29450484	protein_coding__p1@TMEM200B__chr1:29450399..29450447,-::	0	-	chr1	29450470	29450484	EGR1	10.7692	+
chr1	29450474	29450485	protein_coding__p1@TMEM200B__chr1:29450399..29450447,-::	0	-	chr1	29450474	29450485	TFAP2A	10.8909	+
chr1	29450474	29450485	protein_coding__p1@TMEM200B__chr1:29450399..29450447,-::	0	-	chr1	29450474	29450485	TFAP2B(var.2)	10.1818	+
chr1	29451370	29451381	Enhancer__chr1:29451057-29451462	0	+	chr1	29451370	29451381	NRF1	12.6727	+
chr1	29451389	29451399	Enhancer__chr1:29451057-29451462	0	+	chr1	29451389	29451399	KLF5	13.551	-
chr1	29451403	29451418	Enhancer__chr1:29451057-29451462	0	+	chr1	29451403	29451418	SP2	18.1724	-
chr1	29451404	29451418	Enhancer__chr1:29451057-29451462	0	+	chr1	29451404	29451418	EGR1	12.6346	-
chr1	29451405	29451419	Enhancer__chr1:29451057-29451462	0	+	chr1	29451405	29451419	KLF14	12.1724	-
chr1	29451407	29451418	Enhancer__chr1:29451057-29451462	0	+	chr1	29451407	29451418	KLF16	11.4483	-
chr1	29451407	29451418	Enhancer__chr1:29451057-29451462	0	+	chr1	29451407	29451418	SP1	14.5385	-
chr1	29451408	29451418	Enhancer__chr1:29451057-29451462	0	+	chr1	29451408	29451418	Klf4	11.3163	+
chr1	29451414	29451426	Enhancer__chr1:29451057-29451462	0	+	chr1	29451414	29451426	INSM1	14.5408	+
chr1	29451416	29451433	Enhancer__chr1:29451057-29451462	0	+	chr1	29451416	29451433	SP4	9.76364	-
chr1	29451417	29451431	Enhancer__chr1:29451057-29451462	0	+	chr1	29451417	29451431	KLF14	8.13793	-
chr1	29451418	29451430	Enhancer__chr1:29451057-29451462	0	+	chr1	29451418	29451430	SP8	12.5263	-
chr1	29451424	29451437	Enhancer__chr1:29451057-29451462	0	+	chr1	29451424	29451437	NFKB2	8	+
chr1	29451428	29451439	Enhancer__chr1:29451057-29451462	0	+	chr1	29451428	29451439	KLF16	9.93103	+
chr1	29451428	29451439	Enhancer__chr1:29451057-29451462	0	+	chr1	29451428	29451439	SP3	10.8211	+
chr1	29451428	29451440	Enhancer__chr1:29451057-29451462	0	+	chr1	29451428	29451440	SP8	12.4737	+
chr1	29451429	29451441	Enhancer__chr1:29451057-29451462	0	+	chr1	29451429	29451441	ZBTB7B	9.91379	+
chr1	29451430	29451444	Enhancer__chr1:29451057-29451462	0	+	chr1	29451430	29451444	ZIC1	7.65957	+
chr1	29451430	29451445	Enhancer__chr1:29451057-29451462	0	+	chr1	29451430	29451445	ZIC3	12.9286	+
chr1	29451430	29451445	Enhancer__chr1:29451057-29451462	0	+	chr1	29451430	29451445	ZIC4	9.89091	+
chr1	29451431	29451441	Enhancer__chr1:29451057-29451462	0	+	chr1	29451431	29451441	ZNF740	10.5596	+
chr1	29451438	29451453	Enhancer__chr1:29451057-29451462	0	+	chr1	29451438	29451453	SP2	13.8621	-
chr1	29451439	29451456	Enhancer__chr1:29451057-29451462	0	+	chr1	29451439	29451456	SP4	4.10909	-
chr1	29451442	29451453	Enhancer__chr1:29451057-29451462	0	+	chr1	29451442	29451453	SP1	14.3269	-
chr1	29451443	29451453	Enhancer__chr1:29451057-29451462	0	+	chr1	29451443	29451453	Klf4	12.0102	+
chr1	29451443	29451453	Enhancer__chr1:29451057-29451462	0	+	chr1	29451443	29451453	KLF5	13.8163	-
chr1	29451473	29451484	Enhancer__chr1:29451057-29451462	0	+	chr1	29451473	29451487	Zfx	14.3939	+
chr1	29451474	29451484	Enhancer__chr1:29451057-29451462	0	+	chr1	29451474	29451488	Zfx	11.1515	-
chr1	29451478	29451484	Enhancer__chr1:29451057-29451462	0	+	chr1	29451478	29451493	Nr5a2	16.1897	-
chr12	94515886	94515895	Enhancer__chr12:94515739-94515960	0	+	chr12	94515886	94515895	POU3F4	11.1224	+
chr12	94515886	94515895	Enhancer__chr12:94515739-94515960	0	+	chr12	94515886	94515895	POU5F1B	10.885	+
chr12	94515902	94515917	Enhancer__chr12:94515739-94515960	0	+	chr12	94515902	94515917	EGR3	6.96552	-
chr12	94515903	94515918	Enhancer__chr12:94515739-94515960	0	+	chr12	94515903	94515918	SP2	11.8621	-
chr12	94515904	94515915	Enhancer__chr12:94515739-94515960	0	+	chr12	94515904	94515915	EGR2	8.93103	-
chr12	94515904	94515918	Enhancer__chr12:94515739-94515960	0	+	chr12	94515904	94515918	EGR1	14.1538	-
chr12	94515904	94515921	Enhancer__chr12:94515739-94515960	0	+	chr12	94515904	94515921	SP4	3.98182	-
chr12	94515906	94515918	Enhancer__chr12:94515739-94515960	0	+	chr12	94515906	94515918	SP8	10.2763	-
chr12	94515908	94515918	Enhancer__chr12:94515739-94515960	0	+	chr12	94515908	94515918	Klf4	12.3878	+
chr12	94515908	94515918	Enhancer__chr12:94515739-94515960	0	+	chr12	94515908	94515918	KLF5	12.6939	-
chr12	94515908	94515919	Enhancer__chr12:94515739-94515960	0	+	chr12	94515908	94515919	Klf1	12.6818	-
chr12	94515946	94515955	Enhancer__chr12:94515739-94515960	0	+	chr12	94515946	94515955	THAP1	11.1447	-
chr12	94515957	94515966	Enhancer__chr12:94515739-94515960	0	+	chr12	94515957	94515966	Nkx3-1	11.2364	+
chr12	94515957	94515966	Enhancer__chr12:94515739-94515960	0	+	chr12	94515957	94515966	NKX3-2	11.4231	+
chr12	94515958	94515966	Enhancer__chr12:94515739-94515960	0	+	chr12	94515958	94515966	ISL2	10.2655	+
chr12	94517822	94517832	Enhancer__chr12:94517762-94517910	0	+	chr12	94517821	94517832	Gabpa	12.459	-
chr12	94517822	94517833	Enhancer__chr12:94517762-94517910	0	+	chr12	94517822	94517833	ELK4	14.1273	+
chr12	94517822	94517838	Enhancer__chr12:94517762-94517910	0	+	chr12	94517821	94517838	RARA::RXRA	10.4184	-
chr12	94517823	94517833	Enhancer__chr12:94517762-94517910	0	+	chr12	94517823	94517833	ERF	11.6143	-
chr12	94517823	94517833	Enhancer__chr12:94517762-94517910	0	+	chr12	94517823	94517833	ETS1	11.5517	-
chr12	94517823	94517833	Enhancer__chr12:94517762-94517910	0	+	chr12	94517823	94517833	ETV6	12.3846	-
chr12	94517851	94517865	Enhancer__chr12:94517762-94517910	0	+	chr12	94517851	94517865	SPI1	6.90909	+
chr12	94517864	94517879	Enhancer__chr12:94517762-94517910	0	+	chr12	94517864	94517879	Stat6	12.069	-
chr12	94517868	94517883	Enhancer__chr12:94517762-94517910	0	+	chr12	94517868	94517883	Pparg::Rxra	10.4144	+
chr12	94517898	94517919	Enhancer__chr12:94517762-94517910	0	+	chr12	94517898	94517919	IRF1	9.90323	+
chr12	94517900	94517915	Enhancer__chr12:94517762-94517910	0	+	chr12	94517900	94517915	PRDM1	11.2727	-
chr12	94517900	94517915	Enhancer__chr12:94517762-94517910	0	+	chr12	94517900	94517915	STAT1::STAT2	13.9091	+
chr12	94522217	94522226	Enhancer__chr12:94522116-94522355	0	+	chr12	94522217	94522226	HIC2	11.3273	-
chr12	94522221	94522231	Enhancer__chr12:94522116-94522355	0	+	chr12	94522221	94522231	TFEB	12.0962	-
chr12	94522221	94522231	Enhancer__chr12:94522116-94522355	0	+	chr12	94522221	94522231	TFEC	11.1951	-
chr12	94522221	94522232	Enhancer__chr12:94522116-94522355	0	+	chr12	94522221	94522232	USF1	15.5918	+
chr12	94522221	94522232	Enhancer__chr12:94522116-94522355	0	+	chr12	94522221	94522232	USF2	15.8367	+
chr12	94522222	94522232	Enhancer__chr12:94522116-94522355	0	+	chr12	94522222	94522232	Arntl	10.7541	-
chr12	94522242	94522256	Enhancer__chr12:94522116-94522355	0	+	chr12	94522242	94522256	CREB3	11.6143	-
chr12	94522243	94522253	Enhancer__chr12:94522116-94522355	0	+	chr12	94522243	94522253	Crem	11.9672	+
chr12	94522245	94522253	Enhancer__chr12:94522116-94522355	0	+	chr12	94522245	94522253	CREB1	11.5676	+
chr12	94522251	94522265	Enhancer__chr12:94522116-94522355	0	+	chr12	94522251	94522265	SPI1	2.85455	+
chr12	94522252	94522262	Enhancer__chr12:94522116-94522355	0	+	chr12	94522252	94522262	MZF1(var.2)	11.2525	+
chr12	94522325	94522326	Enhancer__chr12:94522116-94522355	0	+	chr12	94522325	94522335	MZF1(var.2)	11.2121	-
chr12	94539305	94539319	Enhancer__chr12:94539021-94539385	0	+	chr12	94539305	94539319	SPI1	2.05455	-
chr12	94539312	94539328	Enhancer__chr12:94539021-94539385	0	+	chr12	94539312	94539328	RFX3	9.57576	+
chr12	94539312	94539328	Enhancer__chr12:94539021-94539385	0	+	chr12	94539312	94539328	RFX4	9.80303	+
chr12	94539312	94539328	Enhancer__chr12:94539021-94539385	0	+	chr12	94539312	94539328	RFX5	7.43103	-
chr12	94539313	94539327	Enhancer__chr12:94539021-94539385	0	+	chr12	94539313	94539327	Rfx1	12.1034	-
chr12	94539357	94539378	Enhancer__chr12:94539021-94539385	0	+	chr12	94539357	94539378	IRF1	11.7742	+
chr12	94539362	94539377	Enhancer__chr12:94539021-94539385	0	+	chr12	94539362	94539377	FOXP1	11.5775	-
chr12	94539369	94539384	Enhancer__chr12:94539021-94539385	0	+	chr12	94539369	94539384	FOXP1	11.3099	-
chr12	94539381	94539395	Enhancer__chr12:94539021-94539385	0	+	chr12	94539381	94539395	NFIC::TLX1	6.52041	-
chr12	94539389	94539402	Enhancer__chr12:94539021-94539385	0	+	chr12	94539389	94539402	ZBTB18	12.1143	+
chr12	94542387	94542395	protein_coding__p1@PLXNC1__chr12:94542459..94542513,+::	0	+	chr12	94542384	94542395	Nkx2-5(var.2)	12.5273	+
chr12	94542396	94542407	protein_coding__p1@PLXNC1__chr12:94542459..94542513,+::	0	+	chr12	94542396	94542407	E2F4	13.0862	-
chr12	94542404	94542422	protein_coding__p1@PLXNC1__chr12:94542459..94542513,+::	0	+	chr12	94542404	94542422	EWSR1-FLI1	-4.15789	-
chr12	94542427	94542437	protein_coding__p1@PLXNC1__chr12:94542459..94542513,+::	0	+	chr12	94542427	94542437	KLF5	13.551	+
chr12	94542435	94542445	protein_coding__p1@PLXNC1__chr12:94542459..94542513,+::	0	+	chr12	94542435	94542445	MZF1(var.2)	12.0101	-
chr12	94542448	94542459	protein_coding__p1@PLXNC1__chr12:94542459..94542513,+::	0	+	chr12	94542448	94542459	E2F4	10.431	-
chr12	94542450	94542465	protein_coding__p1@PLXNC1__chr12:94542459..94542513,+::	0	+	chr12	94542450	94542465	ZBTB33	10.1667	+
chr12	94542490	94542502	protein_coding__p1@PLXNC1__chr12:94542459..94542513,+::	0	+	chr12	94542490	94542511	ZNF263	20.1633	+
chr12	94580822	94580825	antisense__NA__chr12:94580852..94580861,-	0	-	chr12	94580814	94580825	E2F4	11.3793	-
chr12	94580822	94580828	antisense__NA__chr12:94580852..94580861,-	0	-	chr12	94580817	94580828	YY2	10.7727	+
chr12	94580825	94580835	antisense__NA__chr12:94580852..94580861,-	0	-	chr12	94580825	94580835	Myb	13.6885	-
chr12	94580844	94580858	antisense__NA__chr12:94580852..94580861,-	0	-	chr12	94580844	94580858	Zfx	16.5455	+
chr12	94580848	94580867	antisense__NA__chr12:94580852..94580861,-	0	-	chr12	94580848	94580867	PAX5	10.129	-
chr12	94580869	94580885	antisense__NA__chr12:94580852..94580861,-	0	-	chr12	94580869	94580885	RFX2	23.3571	-
chr12	94580869	94580885	antisense__NA__chr12:94580852..94580861,-	0	-	chr12	94580869	94580885	RFX3	22.697	-
chr12	94580869	94580885	antisense__NA__chr12:94580852..94580861,-	0	-	chr12	94580869	94580885	RFX4	21.5606	+
chr12	94580869	94580885	antisense__NA__chr12:94580852..94580861,-	0	-	chr12	94580869	94580885	RFX5	22.2241	-
chr12	94580870	94580884	antisense__NA__chr12:94580852..94580861,-	0	-	chr12	94580870	94580884	Rfx1	22.2069	+
chr12	94670954	94670958	antisense__NA__chr12:94670981..94670991,-	0	-	chr12	94670946	94670958	YY1	10.6154	+
chr12	94670954	94670961	antisense__NA__chr12:94670981..94670991,-	0	-	chr12	94670949	94670961	PROX1	9.32727	+
chr12	94670955	94670969	antisense__NA__chr12:94670981..94670991,-	0	-	chr12	94670955	94670969	ZIC1	6.3617	+
chr12	94670955	94670970	antisense__NA__chr12:94670981..94670991,-	0	-	chr12	94670955	94670970	ZIC3	9.41429	+
chr12	94670955	94670970	antisense__NA__chr12:94670981..94670991,-	0	-	chr12	94670955	94670970	ZIC4	9.76364	+
chr12	94670976	94670991	antisense__NA__chr12:94670981..94670991,-	0	-	chr12	94670976	94670991	NR2C2	9.52857	+
chr12	94670976	94670991	antisense__NA__chr12:94670981..94670991,-	0	-	chr12	94670976	94670991	Pparg::Rxra	12.2703	+
chr12	94671020	94671037	antisense__NA__chr12:94670981..94670991,-	0	-	chr12	94671020	94671037	Dmbx1	13.7632	-
chr12	94671023	94671032	antisense__NA__chr12:94670981..94670991,-	0	-	chr12	94671023	94671032	PITX3	12.3462	+
chr12	94671023	94671033	antisense__NA__chr12:94670981..94670991,-	0	-	chr12	94671023	94671033	GSC	11.6981	+
chr12	94671023	94671033	antisense__NA__chr12:94670981..94670991,-	0	-	chr12	94671023	94671033	GSC2	11.2712	+
chr12	94671024	94671032	antisense__NA__chr12:94670981..94670991,-	0	-	chr12	94671024	94671032	OTX1	11.234	+
chr12	94671024	94671032	antisense__NA__chr12:94670981..94670991,-	0	-	chr12	94671024	94671032	Pitx1	11.7636	+
chr12	94671024	94671032	antisense__NA__chr12:94670981..94670991,-	0	-	chr12	94671024	94671032	RHOXF1	9.98077	+
chr12	94671024	94671035	antisense__NA__chr12:94670981..94670991,-	0	-	chr12	94671024	94671035	Crx	14.2241	-
chr12	94671031	94671042	antisense__NA__chr12:94670981..94670991,-	0	-	chr12	94671031	94671042	HOXC13	10.2097	-
chr12	94671037	94671053	antisense__NA__chr12:94670981..94670991,-	0	-	chr12	94671037	94671053	Hnf4a	9.85455	-
chr12	94671039	94671054	antisense__NA__chr12:94670981..94670991,-	0	-	chr12	94671039	94671054	HNF4G	14.1538	-
chr12	94671039	94671054	antisense__NA__chr12:94670981..94670991,-	0	-	chr12	94671039	94671054	NR2C2	9.17143	-
chr12	94671045	94671054	antisense__NA__chr12:94670981..94670991,-	0	-	chr12	94671045	94671054	THAP1	11.4474	+
chr12	94671045	94671056	antisense__NA__chr12:94670981..94670991,-	0	-	chr12	94671045	94671056	GCM1	10.3673	-
chr12	94671054	94671069	antisense__NA__chr12:94670981..94670991,-	0	-	chr12	94671054	94671071	Dmbx1	12.8158	-
chr12	94671057	94671066	antisense__NA__chr12:94670981..94670991,-	0	-	chr12	94671057	94671066	PITX3	11.7308	+
chr12	94671057	94671067	antisense__NA__chr12:94670981..94670991,-	0	-	chr12	94671057	94671067	GSC	12.4717	+
chr12	94671057	94671067	antisense__NA__chr12:94670981..94670991,-	0	-	chr12	94671057	94671067	GSC2	12.1356	+
chr12	94671058	94671066	antisense__NA__chr12:94670981..94670991,-	0	-	chr12	94671058	94671066	OTX1	11.234	+
chr12	94671058	94671066	antisense__NA__chr12:94670981..94670991,-	0	-	chr12	94671058	94671066	Pitx1	11.7636	+
chr12	94671058	94671066	antisense__NA__chr12:94670981..94670991,-	0	-	chr12	94671058	94671066	RHOXF1	9.98077	+
chr12	94671058	94671069	antisense__NA__chr12:94670981..94670991,-	0	-	chr12	94671058	94671069	Crx	16.1034	-
chr1	29474289	29474290	intergenic__NA__chr1:29474291..29474324,-::	0	-	chr1	29474274	29474290	Pou2f3	12.8537	+
chr1	29474289	29474298	intergenic__NA__chr1:29474291..29474324,-::	0	-	chr1	29474288	29474298	NFATC1	10.7073	-
chr1	29474289	29474298	intergenic__NA__chr1:29474291..29474324,-::	0	-	chr1	29474288	29474298	NFATC3	11.4242	-
chr1	29474289	29474305	intergenic__NA__chr1:29474291..29474324,-::	0	-	chr1	29474288	29474305	Rarg(var.2)	-5.78182	+
chr1	29474290	29474301	intergenic__NA__chr1:29474291..29474324,-::	0	-	chr1	29474290	29474301	Foxo1	11.5862	-
chr1	29474296	29474309	intergenic__NA__chr1:29474291..29474324,-::	0	-	chr1	29474296	29474309	NR2F1	10.6939	+
chr1	29474327	29474338	intergenic__NA__chr1:29474291..29474324,-::	0	-	chr1	29474327	29474338	PROP1	10.209	+
chr1	29474346	29474360	intergenic__NA__chr1:29474291..29474324,-::	0	-	chr1	29474346	29474360	Mecom	7.5618	-
chr1	29474348	29474363	intergenic__NA__chr1:29474291..29474324,-::	0	-	chr1	29474348	29474363	FOXP1	12.338	-
chr1	29474368	29474377	intergenic__NA__chr1:29474291..29474324,-::	0	-	chr1	29474368	29474377	SRY	11.0111	+
chr12	94853722	94853729	protein_coding__p3@CCDC41__chr12:94853739..94853764,-::	0	-	chr12	94853713	94853729	Hnf4a	2.01818	-
chr12	94853722	94853737	protein_coding__p3@CCDC41__chr12:94853739..94853764,-::	0	-	chr12	94853722	94853737	Pparg::Rxra	12.9459	-
chr12	94853722	94853738	protein_coding__p3@CCDC41__chr12:94853739..94853764,-::	0	-	chr12	94853717	94853738	REST	4.33673	-
chr12	94853738	94853748	protein_coding__p3@CCDC41__chr12:94853739..94853764,-::	0	-	chr12	94853738	94853748	Hes1	10.6014	+
chr12	94853738	94853748	protein_coding__p3@CCDC41__chr12:94853739..94853764,-::	0	-	chr12	94853738	94853748	Tcfl5	9.89516	-
chr12	94853743	94853758	protein_coding__p3@CCDC41__chr12:94853739..94853764,-::	0	-	chr12	94853743	94853758	ZIC3	8.6	-
chr12	94853744	94853758	protein_coding__p3@CCDC41__chr12:94853739..94853764,-::	0	-	chr12	94853744	94853758	SPI1	1.94545	+
chr12	94853746	94853758	protein_coding__p3@CCDC41__chr12:94853739..94853764,-::	0	-	chr12	94853746	94853758	EHF	12.0328	+
chr12	94853746	94853758	protein_coding__p3@CCDC41__chr12:94853739..94853764,-::	0	-	chr12	94853746	94853758	ELF1	11.0909	+
chr12	94853746	94853758	protein_coding__p3@CCDC41__chr12:94853739..94853764,-::	0	-	chr12	94853746	94853758	ELF4	10.3115	+
chr12	94853746	94853759	protein_coding__p3@CCDC41__chr12:94853739..94853764,-::	0	-	chr12	94853746	94853759	ELF3	10.4138	+
chr12	94853747	94853758	protein_coding__p3@CCDC41__chr12:94853739..94853764,-::	0	-	chr12	94853747	94853758	ELF5	12.3091	+
chr12	94853748	94853759	protein_coding__p3@CCDC41__chr12:94853739..94853764,-::	0	-	chr12	94853748	94853759	ELK4	12.3818	-
chr12	94853749	94853760	protein_coding__p3@CCDC41__chr12:94853739..94853764,-::	0	-	chr12	94853749	94853760	Gabpa	11.2295	+
chr12	94853751	94853761	protein_coding__p3@CCDC41__chr12:94853739..94853764,-::	0	-	chr12	94853751	94853761	REL	10.8182	-
chr12	94853754	94853768	protein_coding__p3@CCDC41__chr12:94853739..94853764,-::	0	-	chr12	94853754	94853768	KLF14	8.24138	+
chr12	94853755	94853765	protein_coding__p3@CCDC41__chr12:94853739..94853764,-::	0	-	chr12	94853755	94853765	KLF5	13.5918	+
chr12	94853755	94853766	protein_coding__p3@CCDC41__chr12:94853739..94853764,-::	0	-	chr12	94853755	94853766	KLF16	12.1897	+
chr12	94853755	94853766	protein_coding__p3@CCDC41__chr12:94853739..94853764,-::	0	-	chr12	94853755	94853766	SP1	15.0962	+
chr12	94853755	94853770	protein_coding__p3@CCDC41__chr12:94853739..94853764,-::	0	-	chr12	94853755	94853770	SP2	16.0172	+
chr12	94853758	94853774	protein_coding__p3@CCDC41__chr12:94853739..94853764,-::	0	-	chr12	94853758	94853774	GLIS1	7.82692	+
chr12	94853759	94853769	protein_coding__p3@CCDC41__chr12:94853739..94853764,-::	0	-	chr12	94853759	94853769	ZNF740	14.4128	+
chr12	94853759	94853773	protein_coding__p3@CCDC41__chr12:94853739..94853764,-::	0	-	chr12	94853759	94853773	GLIS2	14.9508	+
chr12	94853759	94853773	protein_coding__p3@CCDC41__chr12:94853739..94853764,-::	0	-	chr12	94853759	94853773	GLIS3	12.9242	+
chr12	94853759	94853773	protein_coding__p3@CCDC41__chr12:94853739..94853764,-::	0	-	chr12	94853759	94853773	ZIC1	5.14894	+
chr12	94853759	94853774	protein_coding__p3@CCDC41__chr12:94853739..94853764,-::	0	-	chr12	94853759	94853774	EGR3	9.06897	+
chr12	94853759	94853775	protein_coding__p3@CCDC41__chr12:94853739..94853764,-::	0	-	chr12	94853759	94853775	EGR4	11.2	+
chr12	94853769	94853781	protein_coding__p3@CCDC41__chr12:94853739..94853764,-::	0	-	chr12	94853769	94853781	Creb5	7.94545	+
chr12	94853769	94853781	protein_coding__p3@CCDC41__chr12:94853739..94853764,-::	0	-	chr12	94853769	94853781	JDP2(var.2)	5.67347	+
chr12	94853771	94853779	protein_coding__p3@CCDC41__chr12:94853739..94853764,-::	0	-	chr12	94853771	94853779	CREB1	10.8649	-
chr12	94853771	94853781	protein_coding__p3@CCDC41__chr12:94853739..94853764,-::	0	-	chr12	94853771	94853781	Crem	11.541	-
chr12	94853772	94853780	protein_coding__p3@CCDC41__chr12:94853739..94853764,-::	0	-	chr12	94853772	94853780	Atf1	11.2459	-
chr12	94853773	94853781	protein_coding__p3@CCDC41__chr12:94853739..94853764,-::	0	-	chr12	94853773	94853781	Atf3	12.3443	-
chr12	94853774	94853789	protein_coding__p3@CCDC41__chr12:94853739..94853764,-::	0	-	chr12	94853774	94853789	EGR3	5.18966	+
chr12	94853776	94853787	protein_coding__p3@CCDC41__chr12:94853739..94853764,-::	0	-	chr12	94853776	94853787	EGR2	10.069	+
chr12	94853814	94853825	protein_coding__p3@CCDC41__chr12:94853739..94853764,-::	0	-	chr12	94853814	94853825	E2F6	10.4483	+
chr12	94853823	94853837	protein_coding__p3@CCDC41__chr12:94853739..94853764,-::	0	-	chr12	94853823	94853842	PAX5	11.0806	+
chr12	9491447	9491461	Enhancer__chr12:9491229-9491519	0	+	chr12	9491447	9491461	POU1F1	10.3793	-
chr12	9491492	9491504	Enhancer__chr12:9491229-9491519	0	+	chr12	9491492	9491504	Foxd3	11.8152	+
chr12	9491503	9491518	Enhancer__chr12:9491229-9491519	0	+	chr12	9491503	9491518	FOXP1	11.3099	-
chr12	94919145	94919160	Enhancer__chr12:94919144-94919451	0	+	chr12	94919145	94919160	FOXP1	11.3099	+
chr12	94919147	94919168	Enhancer__chr12:94919144-94919451	0	+	chr12	94919147	94919168	IRF1	12.2581	-
chr12	94919148	94919163	Enhancer__chr12:94919144-94919451	0	+	chr12	94919148	94919163	FOXP1	11.5775	+
chr12	94919168	94919185	Enhancer__chr12:94919144-94919451	0	+	chr12	94919168	94919185	BCL6B	-15.7143	+
chr12	94919172	94919182	Enhancer__chr12:94919144-94919451	0	+	chr12	94919172	94919182	HLTF	8.7439	-
chr12	94919179	94919188	Enhancer__chr12:94919144-94919451	0	+	chr12	94919179	94919190	Stat5a::Stat5b	10.9184	+
chr12	94919180	94919188	Enhancer__chr12:94919144-94919451	0	+	chr12	94919180	94919191	STAT1	11.5273	-
chr12	94919180	94919188	Enhancer__chr12:94919144-94919451	0	+	chr12	94919180	94919194	Bcl6	13.2742	+
chr12	94954834	94954841	Enhancer__chr12:94954640-94954945	0	+	chr12	94954826	94954841	ZIC3	9.02857	-
chr12	94954834	94954841	Enhancer__chr12:94954640-94954945	0	+	chr12	94954827	94954841	ZIC1	5.89362	-
chr12	94954840	94954858	Enhancer__chr12:94954640-94954945	0	+	chr12	94954840	94954858	MAFF	15.7111	-
chr12	94954842	94954853	Enhancer__chr12:94954640-94954945	0	+	chr12	94954842	94954853	NRL	11	+
chr12	94954842	94954854	Enhancer__chr12:94954640-94954945	0	+	chr12	94954842	94954854	Mafb	11.2921	+
chr12	94954842	94954857	Enhancer__chr12:94954640-94954945	0	+	chr12	94954842	94954857	MAFK	13.7111	-
chr12	94954842	94954857	Enhancer__chr12:94954640-94954945	0	+	chr12	94954842	94954857	MAF::NFE2	12.2131	-
chr12	94954842	94954863	Enhancer__chr12:94954640-94954945	0	+	chr12	94954842	94954863	MAFG	14.0102	-
chr12	94954844	94954859	Enhancer__chr12:94954640-94954945	0	+	chr12	94954844	94954859	Nfe2l2	8.87879	+
chr12	94954845	94954860	Enhancer__chr12:94954640-94954945	0	+	chr12	94954845	94954860	Bach1::Mafk	19.4079	-
chr12	94954846	94954857	Enhancer__chr12:94954640-94954945	0	+	chr12	94954846	94954857	FOSL2	10.4727	+
chr12	94954846	94954857	Enhancer__chr12:94954640-94954945	0	+	chr12	94954846	94954857	JUNB	11.8776	+
chr12	94954846	94954861	Enhancer__chr12:94954640-94954945	0	+	chr12	94954846	94954861	Nfe2l2	13.5455	-
chr12	94954847	94954858	Enhancer__chr12:94954640-94954945	0	+	chr12	94954847	94954858	FOS	12.1489	+
chr12	94954847	94954858	Enhancer__chr12:94954640-94954945	0	+	chr12	94954847	94954858	FOSL1	13.7455	+
chr12	94954847	94954858	Enhancer__chr12:94954640-94954945	0	+	chr12	94954847	94954858	JUND	11.766	+
chr12	94954848	94954859	Enhancer__chr12:94954640-94954945	0	+	chr12	94954848	94954859	FOSL2	10.4909	-
chr12	94954848	94954859	Enhancer__chr12:94954640-94954945	0	+	chr12	94954848	94954859	JUNB	12.0816	-
chr12	94954848	94954862	Enhancer__chr12:94954640-94954945	0	+	chr12	94954848	94954862	JUN(var.2)	13.3654	-
chr12	94954849	94954856	Enhancer__chr12:94954640-94954945	0	+	chr12	94954849	94954856	FOS::JUN	11.9703	+
chr12	94954849	94954860	Enhancer__chr12:94954640-94954945	0	+	chr12	94954849	94954860	BATF::JUN	13.1154	-
chr12	94954850	94954871	Enhancer__chr12:94954640-94954945	0	+	chr12	94954850	94954871	REST	5.69388	-
chr12	94954858	94954868	Enhancer__chr12:94954640-94954945	0	+	chr12	94954858	94954868	ID4	11.8197	-
chr12	94954858	94954868	Enhancer__chr12:94954640-94954945	0	+	chr12	94954858	94954868	TCF3	13.4615	-
chr12	94954858	94954868	Enhancer__chr12:94954640-94954945	0	+	chr12	94954858	94954868	TCF4	13.4286	-
chr12	94954865	94954881	Enhancer__chr12:94954640-94954945	0	+	chr12	94954865	94954881	Pou2f3	15.5366	-
chr12	94954866	94954879	Enhancer__chr12:94954640-94954945	0	+	chr12	94954866	94954879	POU2F2	17.5862	+
chr12	94954866	94954880	Enhancer__chr12:94954640-94954945	0	+	chr12	94954866	94954880	POU1F1	16.0517	-
chr12	94954867	94954879	Enhancer__chr12:94954640-94954945	0	+	chr12	94954867	94954879	POU3F1	12.3012	-
chr12	94954867	94954879	Enhancer__chr12:94954640-94954945	0	+	chr12	94954867	94954879	POU3F2	12.9355	-
chr12	94954867	94954880	Enhancer__chr12:94954640-94954945	0	+	chr12	94954867	94954880	POU3F3	12	-
chr12	94954868	94954880	Enhancer__chr12:94954640-94954945	0	+	chr12	94954868	94954880	POU2F1	13.62	-
chr12	94954869	94954878	Enhancer__chr12:94954640-94954945	0	+	chr12	94954869	94954878	POU3F4	10.8571	-
chr12	94954869	94954878	Enhancer__chr12:94954640-94954945	0	+	chr12	94954869	94954878	POU5F1B	12.3186	-
chr12	94954876	94954887	Enhancer__chr12:94954640-94954945	0	+	chr12	94954876	94954887	FOS	11.7021	+
chr12	94954878	94954889	Enhancer__chr12:94954640-94954945	0	+	chr12	94954878	94954889	BATF::JUN	13.4808	-
chr12	94954884	94954898	Enhancer__chr12:94954640-94954945	0	+	chr12	94954884	94954898	E2F7	-5.93443	+
chr12	9499521	9499528	Enhancer__chr12:9499401-9499742	0	+	chr12	9499513	9499528	NFYB	11.7692	+
chr12	9499521	9499533	Enhancer__chr12:9499401-9499742	0	+	chr12	9499520	9499533	JUN	10.8776	+
chr12	9499521	9499534	Enhancer__chr12:9499401-9499742	0	+	chr12	9499519	9499534	JUND(var.2)	12.1489	+
chr12	9499521	9499535	Enhancer__chr12:9499401-9499742	0	+	chr12	9499521	9499535	BATF3	0.333333	-
chr12	9499522	9499532	Enhancer__chr12:9499401-9499742	0	+	chr12	9499522	9499532	RORA	11.9326	+
chr12	9499523	9499536	Enhancer__chr12:9499401-9499742	0	+	chr12	9499523	9499536	NR2F1	12.2041	+
chr12	9499524	9499532	Enhancer__chr12:9499401-9499742	0	+	chr12	9499524	9499532	CREB1	11.3964	+
chr12	9499525	9499541	Enhancer__chr12:9499401-9499742	0	+	chr12	9499525	9499541	Vdr	3.60656	+
chr12	9499526	9499541	Enhancer__chr12:9499401-9499742	0	+	chr12	9499526	9499541	ESR2	11.0385	+
chr12	9499565	9499576	Enhancer__chr12:9499401-9499742	0	+	chr12	9499565	9499576	NRF1	14.4545	-
chr12	9499575	9499584	Enhancer__chr12:9499401-9499742	0	+	chr12	9499575	9499584	NFIX	10.617	-
chr12	9499599	9499615	Enhancer__chr12:9499401-9499742	0	+	chr12	9499599	9499615	ZNF143	0.327586	-
chr12	95044298	95044299	protein_coding__p1@TMCC3__chr12:95044309..95044390,-::	0	-	chr12	95044288	95044299	TFAP2A	13.1636	-
chr12	95044298	95044299	protein_coding__p1@TMCC3__chr12:95044309..95044390,-::	0	-	chr12	95044288	95044299	TFAP2B(var.2)	12.8545	-
chr12	95044298	95044299	protein_coding__p1@TMCC3__chr12:95044309..95044390,-::	0	-	chr12	95044288	95044299	TFAP2C(var.2)	12.3462	-
chr12	95044298	95044308	protein_coding__p1@TMCC3__chr12:95044309..95044390,-::	0	-	chr12	95044297	95044308	EGR2	9.48276	-
chr12	95044298	95044310	protein_coding__p1@TMCC3__chr12:95044309..95044390,-::	0	-	chr12	95044295	95044310	EGR3	10.6897	-
chr12	95044298	95044311	protein_coding__p1@TMCC3__chr12:95044309..95044390,-::	0	-	chr12	95044297	95044311	EGR1	17.5577	-
chr12	95044298	95044312	protein_coding__p1@TMCC3__chr12:95044309..95044390,-::	0	-	chr12	95044298	95044312	KLF14	8.94828	-
chr12	95044298	95044314	protein_coding__p1@TMCC3__chr12:95044309..95044390,-::	0	-	chr12	95044297	95044314	SP4	5.12727	-
chr12	95044315	95044328	protein_coding__p1@TMCC3__chr12:95044309..95044390,-::	0	-	chr12	95044315	95044328	ZBTB18	9.3	+
chr12	95044315	95044329	protein_coding__p1@TMCC3__chr12:95044309..95044390,-::	0	-	chr12	95044315	95044329	Tcf21	12.0263	-
chr12	95044316	95044327	protein_coding__p1@TMCC3__chr12:95044309..95044390,-::	0	-	chr12	95044316	95044327	Myog	15.449	-
chr12	95044316	95044327	protein_coding__p1@TMCC3__chr12:95044309..95044390,-::	0	-	chr12	95044316	95044327	Tcf12	15.9592	-
chr12	95044317	95044327	protein_coding__p1@TMCC3__chr12:95044309..95044390,-::	0	-	chr12	95044317	95044327	Ascl2	13.6571	-
chr12	95044317	95044327	protein_coding__p1@TMCC3__chr12:95044309..95044390,-::	0	-	chr12	95044317	95044327	MSC	10.4878	+
chr12	95044317	95044327	protein_coding__p1@TMCC3__chr12:95044309..95044390,-::	0	-	chr12	95044317	95044327	NHLH1	10.6034	-
chr12	95044317	95044330	protein_coding__p1@TMCC3__chr12:95044309..95044390,-::	0	-	chr12	95044317	95044330	Myod1	16.3673	+
chr12	95044318	95044331	protein_coding__p1@TMCC3__chr12:95044309..95044390,-::	0	-	chr12	95044318	95044331	SCRT2	10.3115	-
chr12	95044321	95044342	protein_coding__p1@TMCC3__chr12:95044309..95044390,-::	0	-	chr12	95044321	95044342	REST	4.61224	-
chr12	95044333	95044342	protein_coding__p1@TMCC3__chr12:95044309..95044390,-::	0	-	chr12	95044333	95044342	NFIX	11.2979	+
chr12	95044333	95044343	protein_coding__p1@TMCC3__chr12:95044309..95044390,-::	0	-	chr12	95044333	95044343	NFIA	13.2444	+
chr12	95044334	95044343	protein_coding__p1@TMCC3__chr12:95044309..95044390,-::	0	-	chr12	95044334	95044343	Hic1	12.0577	+
chr12	95044338	95044353	protein_coding__p1@TMCC3__chr12:95044309..95044390,-::	0	-	chr12	95044338	95044353	EGR3	5.39655	+
chr12	95044340	95044351	protein_coding__p1@TMCC3__chr12:95044309..95044390,-::	0	-	chr12	95044340	95044351	EGR2	8.77586	+
chr12	95044345	95044356	protein_coding__p1@TMCC3__chr12:95044309..95044390,-::	0	-	chr12	95044345	95044356	NRF1	13.0364	-
chr12	95044358	95044369	protein_coding__p1@TMCC3__chr12:95044309..95044390,-::	0	-	chr12	95044358	95044369	NRF1	13.6364	-
chr12	95044359	95044373	protein_coding__p1@TMCC3__chr12:95044309..95044390,-::	0	-	chr12	95044359	95044373	EGR1	16.3462	+
chr12	95044360	95044375	protein_coding__p1@TMCC3__chr12:95044309..95044390,-::	0	-	chr12	95044360	95044375	EGR3	5.24138	+
chr12	95044362	95044376	protein_coding__p1@TMCC3__chr12:95044309..95044390,-::	0	-	chr12	95044362	95044376	EGR1	15.6923	+
chr12	95044363	95044378	protein_coding__p1@TMCC3__chr12:95044309..95044390,-::	0	-	chr12	95044363	95044378	EGR3	6.2931	+
chr12	95044365	95044376	protein_coding__p1@TMCC3__chr12:95044309..95044390,-::	0	-	chr12	95044365	95044376	EGR2	9.06897	+
chr12	95044368	95044383	protein_coding__p1@TMCC3__chr12:95044309..95044390,-::	0	-	chr12	95044368	95044383	ZIC3	12.5	-
chr12	95044368	95044383	protein_coding__p1@TMCC3__chr12:95044309..95044390,-::	0	-	chr12	95044368	95044383	ZIC4	12.2	-
chr12	95044369	95044380	protein_coding__p1@TMCC3__chr12:95044309..95044390,-::	0	-	chr12	95044369	95044380	TFAP2A	10.7455	-
chr12	95044369	95044380	protein_coding__p1@TMCC3__chr12:95044309..95044390,-::	0	-	chr12	95044369	95044380	TFAP2B(var.2)	10.4364	-
chr12	95044369	95044381	protein_coding__p1@TMCC3__chr12:95044309..95044390,-::	0	-	chr12	95044369	95044381	TFAP2A(var.2)	10.9455	-
chr12	95044369	95044383	protein_coding__p1@TMCC3__chr12:95044309..95044390,-::	0	-	chr12	95044369	95044383	GLIS2	9.08197	-
chr12	95044369	95044383	protein_coding__p1@TMCC3__chr12:95044309..95044390,-::	0	-	chr12	95044369	95044383	ZIC1	12.1915	-
chr12	95044373	95044393	protein_coding__p1@TMCC3__chr12:95044309..95044390,-::	0	-	chr12	95044373	95044393	RREB1	6.11009	-
chr12	95044375	95044385	protein_coding__p1@TMCC3__chr12:95044309..95044390,-::	0	-	chr12	95044375	95044385	Klf4	12.7041	+
chr12	95044375	95044385	protein_coding__p1@TMCC3__chr12:95044309..95044390,-::	0	-	chr12	95044375	95044385	KLF5	14.7755	-
chr12	95044377	95044391	protein_coding__p1@TMCC3__chr12:95044309..95044390,-::	0	-	chr12	95044377	95044391	EGR1	17.8269	-
chr12	95044378	95044388	protein_coding__p1@TMCC3__chr12:95044309..95044390,-::	0	-	chr12	95044378	95044388	ZNF740	12.4128	-
chr12	95044378	95044393	protein_coding__p1@TMCC3__chr12:95044309..95044390,-::	0	-	chr12	95044378	95044393	EGR3	5.15517	-
chr12	95044379	95044394	protein_coding__p1@TMCC3__chr12:95044309..95044390,-::	0	-	chr12	95044379	95044394	SP2	19.3276	-
chr12	95044380	95044397	protein_coding__p1@TMCC3__chr12:95044309..95044390,-::	0	-	chr12	95044380	95044397	SP4	9.16364	-
chr12	95044380	95044401	protein_coding__p1@TMCC3__chr12:95044309..95044390,-::	0	-	chr12	95044380	95044401	ZNF263	20.102	+
chr12	95044381	95044395	protein_coding__p1@TMCC3__chr12:95044309..95044390,-::	0	-	chr12	95044381	95044395	KLF14	12.2414	-
chr12	95044382	95044394	protein_coding__p1@TMCC3__chr12:95044309..95044390,-::	0	-	chr12	95044382	95044394	SP8	13.1974	-
chr12	95044383	95044394	protein_coding__p1@TMCC3__chr12:95044309..95044390,-::	0	-	chr12	95044383	95044394	KLF16	13.8966	-
chr12	95044383	95044394	protein_coding__p1@TMCC3__chr12:95044309..95044390,-::	0	-	chr12	95044383	95044394	SP1	17.1538	-
chr12	95044383	95044394	protein_coding__p1@TMCC3__chr12:95044309..95044390,-::	0	-	chr12	95044383	95044394	SP3	13.3984	-
chr12	95044383	95044401	protein_coding__p1@TMCC3__chr12:95044309..95044390,-::	0	-	chr12	95044383	95044401	EWSR1-FLI1	-7.75	+
chr12	95044387	95044402	protein_coding__p1@TMCC3__chr12:95044309..95044390,-::	0	-	chr12	95044387	95044402	NR2C2	9.38571	+
chr12	95044403	95044413	protein_coding__p1@TMCC3__chr12:95044309..95044390,-::	0	-	chr12	95044403	95044420	SP4	2.74545	+
chr12	95044406	95044413	protein_coding__p1@TMCC3__chr12:95044309..95044390,-::	0	-	chr12	95044406	95044420	EGR1	13.1346	+
chr12	95044407	95044413	protein_coding__p1@TMCC3__chr12:95044309..95044390,-::	0	-	chr12	95044407	95044428	ZNF263	18.6327	-
chr12	95044408	95044413	protein_coding__p1@TMCC3__chr12:95044309..95044390,-::	0	-	chr12	95044408	95044429	ZNF263	16.7959	-
chr12	95044410	95044413	protein_coding__p1@TMCC3__chr12:95044309..95044390,-::	0	-	chr12	95044410	95044420	MZF1(var.2)	11.6263	-
chr12	95044410	95044413	protein_coding__p1@TMCC3__chr12:95044309..95044390,-::	0	-	chr12	95044410	95044422	INSM1	11.8265	-
chr12	95044411	95044413	protein_coding__p1@TMCC3__chr12:95044309..95044390,-::	0	-	chr12	95044411	95044429	EWSR1-FLI1	-3.86842	-
chr12	95069942	95069948	Enhancer__chr12:95069867-95070333	0	+	chr12	95069938	95069948	ETV6	12.3462	+
chr12	95070007	95070019	Enhancer__chr12:95069867-95070333	0	+	chr12	95070007	95070019	E2F8	2.84146	+
chr12	95070018	95070036	Enhancer__chr12:95069867-95070333	0	+	chr12	95070018	95070036	RARA	-9.12121	-
chr12	95070019	95070036	Enhancer__chr12:95069867-95070333	0	+	chr12	95070019	95070036	ESR1	0.530303	-
chr12	95070020	95070035	Enhancer__chr12:95069867-95070333	0	+	chr12	95070020	95070035	ESR2	10.5385	+
chr12	95070021	95070036	Enhancer__chr12:95069867-95070333	0	+	chr12	95070021	95070036	Nr2f6(var.2)	-2.84286	-
chr12	95070055	95070057	Enhancer__chr12:95069867-95070333	0	+	chr12	95070055	95070072	SP4	8.45455	+
chr12	95070056	95070057	Enhancer__chr12:95069867-95070333	0	+	chr12	95070056	95070074	KLF13	17.9828	+
chr12	95070933	95070948	Enhancer__chr12:95070761-95070984	0	+	chr12	95070933	95070948	MAF::NFE2	9.01639	-
chr12	95070937	95070952	Enhancer__chr12:95070761-95070984	0	+	chr12	95070937	95070952	Nfe2l2	10.7576	-
chr12	95070963	95070978	Enhancer__chr12:95070761-95070984	0	+	chr12	95070963	95070978	Nr5a2	12.3276	+
chr12	95070966	95070976	Enhancer__chr12:95070761-95070984	0	+	chr12	95070966	95070976	RORA	12.5843	+
chr12	95070967	95070985	Enhancer__chr12:95070761-95070984	0	+	chr12	95070967	95070985	MAFF	10.7111	+
chr12	95070968	95070983	Enhancer__chr12:95070761-95070984	0	+	chr12	95070968	95070983	MAFK	11.5333	+
chr12	95070970	95070985	Enhancer__chr12:95070761-95070984	0	+	chr12	95070970	95070985	ESR2	11.4808	+
chr12	95083234	95083244	Enhancer__chr12:95083150-95083327	0	+	chr12	95083234	95083244	NFIA	12.4	-
chr12	95083246	95083260	Enhancer__chr12:95083150-95083327	0	+	chr12	95083246	95083260	JUN(var.2)	13.3846	+
chr12	95083249	95083260	Enhancer__chr12:95083150-95083327	0	+	chr12	95083249	95083260	FOSL2	12.3818	+
chr12	95083249	95083260	Enhancer__chr12:95083150-95083327	0	+	chr12	95083249	95083260	JUNB	12.4694	+
chr12	95083250	95083261	Enhancer__chr12:95083150-95083327	0	+	chr12	95083250	95083261	FOS	11.4894	-
chr12	95083262	95083277	Enhancer__chr12:95083150-95083327	0	+	chr12	95083262	95083277	IRF9	-1.50909	+
chr12	95083263	95083277	Enhancer__chr12:95083150-95083327	0	+	chr12	95083263	95083277	IRF8	-1.76364	+
chr12	95083264	95083279	Enhancer__chr12:95083150-95083327	0	+	chr12	95083264	95083279	STAT1::STAT2	10.0606	-
chr12	95083264	95083282	Enhancer__chr12:95083150-95083327	0	+	chr12	95083264	95083282	IRF2	10.7248	+
chr12	95083281	95083292	Enhancer__chr12:95083150-95083327	0	+	chr12	95083281	95083292	Crx	13.8793	+
chr12	95083284	95083296	Enhancer__chr12:95083150-95083327	0	+	chr12	95083284	95083296	TFAP2A(var.2)	10.9273	-
chr12	95083288	95083298	Enhancer__chr12:95083150-95083327	0	+	chr12	95083288	95083298	MZF1(var.2)	11.3535	+
chr12	95083344	95083346	Enhancer__chr12:95083150-95083327	0	+	chr12	95083344	95083354	OLIG2	10.9828	-
chr12	95083344	95083346	Enhancer__chr12:95083150-95083327	0	+	chr12	95083344	95083354	OLIG3	11.7069	-
chr1	29508384	29508400	protein_coding__p1@SRSF4__chr1:29508321..29508444,-::	0	-	chr1	29508384	29508400	GLIS1	-7.15385	+
chr1	29508402	29508414	protein_coding__p1@SRSF4__chr1:29508321..29508444,-::	0	-	chr1	29508402	29508414	GLI2	9.89655	+
chr1	29508409	29508424	protein_coding__p1@SRSF4__chr1:29508321..29508444,-::	0	-	chr1	29508409	29508424	ZBTB33	11.6061	-
chr1	29508412	29508427	protein_coding__p1@SRSF4__chr1:29508321..29508444,-::	0	-	chr1	29508412	29508427	ZBTB33	11.3939	+
chr1	29508420	29508430	protein_coding__p1@SRSF4__chr1:29508321..29508444,-::	0	-	chr1	29508420	29508430	Tcfl5	10.3226	-
chr1	29508425	29508440	protein_coding__p1@SRSF4__chr1:29508321..29508444,-::	0	-	chr1	29508425	29508440	STAT1::STAT2	9.72727	+
chr1	29508431	29508445	protein_coding__p1@SRSF4__chr1:29508321..29508444,-::	0	-	chr1	29508431	29508445	EGR1	13.3654	+
chr1	29508432	29508442	protein_coding__p1@SRSF4__chr1:29508321..29508444,-::	0	-	chr1	29508432	29508442	ETV6	11.6154	-
chr1	29508435	29508445	protein_coding__p1@SRSF4__chr1:29508321..29508444,-::	0	-	chr1	29508435	29508445	MZF1(var.2)	10.8081	-
chr1	29508435	29508446	protein_coding__p1@SRSF4__chr1:29508321..29508444,-::	0	-	chr1	29508435	29508446	E2F4	11.5172	-
chr1	29508436	29508447	protein_coding__p1@SRSF4__chr1:29508321..29508444,-::	0	-	chr1	29508436	29508447	Klf1	10.3939	+
chr1	29508436	29508451	protein_coding__p1@SRSF4__chr1:29508321..29508444,-::	0	-	chr1	29508436	29508451	Klf12	7.60656	+
chr1	29508437	29508447	protein_coding__p1@SRSF4__chr1:29508321..29508444,-::	0	-	chr1	29508437	29508447	Klf4	13.0816	-
chr1	29508437	29508447	protein_coding__p1@SRSF4__chr1:29508321..29508444,-::	0	-	chr1	29508437	29508447	KLF5	14.3878	+
chr1	29508437	29508452	protein_coding__p1@SRSF4__chr1:29508321..29508444,-::	0	-	chr1	29508437	29508452	SP2	17.1034	+
chr1	29508446	29508458	protein_coding__p1@SRSF4__chr1:29508321..29508444,-::	0	-	chr1	29508446	29508458	TFAP2A(var.2)	10.6545	+
chr1	29508447	29508458	protein_coding__p1@SRSF4__chr1:29508321..29508444,-::	0	-	chr1	29508447	29508458	TFAP2A	12.0364	+
chr1	29508447	29508458	protein_coding__p1@SRSF4__chr1:29508321..29508444,-::	0	-	chr1	29508447	29508458	TFAP2B(var.2)	11.9818	+
chr1	29508447	29508458	protein_coding__p1@SRSF4__chr1:29508321..29508444,-::	0	-	chr1	29508447	29508458	TFAP2C(var.2)	11.3462	+
chr1	29508451	29508461	protein_coding__p1@SRSF4__chr1:29508321..29508444,-::	0	-	chr1	29508451	29508461	MZF1(var.2)	10.8081	+
chr1	29508485	29508490	protein_coding__p1@SRSF4__chr1:29508321..29508444,-::	0	-	chr1	29508485	29508496	E2F4	13.5	-
chr1	29508485	29508490	protein_coding__p1@SRSF4__chr1:29508321..29508444,-::	0	-	chr1	29508485	29508496	E2F6	14.6897	-
chr12	95093864	95093871	Enhancer__chr12:95093724-95093947	0	+	chr12	95093856	95093871	Nfe2l2	12.1364	+
chr12	95093864	95093872	Enhancer__chr12:95093724-95093947	0	+	chr12	95093857	95093872	Bach1::Mafk	9.34211	+
chr12	95093864	95093875	Enhancer__chr12:95093724-95093947	0	+	chr12	95093860	95093875	MAF::NFE2	12.541	+
chr12	95093908	95093924	Enhancer__chr12:95093724-95093947	0	+	chr12	95093908	95093924	GLIS1	-6.84615	-
chr12	95093909	95093918	Enhancer__chr12:95093724-95093947	0	+	chr12	95093909	95093918	Nkx3-1	11.8	-
chr12	95093909	95093918	Enhancer__chr12:95093724-95093947	0	+	chr12	95093909	95093918	NKX3-2	11.0577	-
chr12	95100374	95100378	Enhancer__chr12:95100273-95100466	0	+	chr12	95100367	95100378	DUX4	15.4255	-
chr12	95100374	95100378	Enhancer__chr12:95100273-95100466	0	+	chr12	95100367	95100378	PHOX2A	13.04	+
chr12	95100374	95100378	Enhancer__chr12:95100273-95100466	0	+	chr12	95100367	95100378	Phox2b	13.2766	+
chr12	95100374	95100378	Enhancer__chr12:95100273-95100466	0	+	chr12	95100367	95100378	PROP1	11.4627	-
chr12	95100374	95100379	Enhancer__chr12:95100273-95100466	0	+	chr12	95100366	95100379	DUXA	12.2903	-
chr12	95100374	95100380	Enhancer__chr12:95100273-95100466	0	+	chr12	95100370	95100380	ALX3	10.1683	+
chr12	95100374	95100382	Enhancer__chr12:95100273-95100466	0	+	chr12	95100366	95100382	Hoxd3	11.7922	+
chr12	95100376	95100390	Enhancer__chr12:95100273-95100466	0	+	chr12	95100376	95100390	GLIS2	7.93443	+
chr12	95100376	95100390	Enhancer__chr12:95100273-95100466	0	+	chr12	95100376	95100390	GLIS3	6.68182	+
chr12	95100376	95100390	Enhancer__chr12:95100273-95100466	0	+	chr12	95100376	95100390	ZIC1	11.2979	+
chr12	95100376	95100391	Enhancer__chr12:95100273-95100466	0	+	chr12	95100376	95100391	ZIC3	13	+
chr12	95100376	95100391	Enhancer__chr12:95100273-95100466	0	+	chr12	95100376	95100391	ZIC4	13.4364	+
chr12	95100380	95100394	Enhancer__chr12:95100273-95100466	0	+	chr12	95100380	95100394	PLAG1	7.5	-
chr12	95100402	95100417	Enhancer__chr12:95100273-95100466	0	+	chr12	95100402	95100417	Sox11	-8.42857	-
chr12	95100402	95100417	Enhancer__chr12:95100273-95100466	0	+	chr12	95100402	95100417	SOX21	0.816327	-
chr12	95100402	95100418	Enhancer__chr12:95100273-95100466	0	+	chr12	95100402	95100418	SOX4	-13.0758	-
chr12	95100405	95100421	Enhancer__chr12:95100273-95100466	0	+	chr12	95100405	95100421	ZNF143	3.86207	-
chr12	95100415	95100432	Enhancer__chr12:95100273-95100466	0	+	chr12	95100415	95100432	Rhox11	12.8553	+
chr12	95100442	95100452	Enhancer__chr12:95100273-95100466	0	+	chr12	95100442	95100452	MZF1(var.2)	11.2727	+
chr12	95100459	95100474	Enhancer__chr12:95100273-95100466	0	+	chr12	95100459	95100474	Sox1	6.62069	+
chr12	95100486	95100489	Enhancer__chr12:95100273-95100466	0	+	chr12	95100486	95100503	Hmx1	11.5488	-
chr12	95100486	95100489	Enhancer__chr12:95100273-95100466	0	+	chr12	95100486	95100503	Hmx3	11.5366	-
chr12	95115133	95115147	Enhancer__chr12:95115043-95115252	0	+	chr12	95115133	95115147	Stat4	12.3966	-
chr12	95115134	95115144	Enhancer__chr12:95115043-95115252	0	+	chr12	95115134	95115144	ERF	10.6429	-
chr12	95115134	95115144	Enhancer__chr12:95115043-95115252	0	+	chr12	95115134	95115144	ERG	11.6545	-
chr12	95115134	95115144	Enhancer__chr12:95115043-95115252	0	+	chr12	95115134	95115144	ETS1	11.1207	-
chr12	95115134	95115144	Enhancer__chr12:95115043-95115252	0	+	chr12	95115134	95115144	FLI1	10.8298	-
chr12	95115134	95115145	Enhancer__chr12:95115043-95115252	0	+	chr12	95115134	95115145	ETV2	10.9016	-
chr12	95115136	95115147	Enhancer__chr12:95115043-95115252	0	+	chr12	95115136	95115147	STAT1	11.6182	-
chr12	95115149	95115168	Enhancer__chr12:95115043-95115252	0	+	chr12	95115149	95115168	PAX5	12.7419	+
chr12	95115171	95115186	Enhancer__chr12:95115043-95115252	0	+	chr12	95115171	95115186	SCRT1	6.13115	+
chr12	95115180	95115194	Enhancer__chr12:95115043-95115252	0	+	chr12	95115180	95115194	POU4F1	11.2756	+
chr12	95115199	95115212	Enhancer__chr12:95115043-95115252	0	+	chr12	95115199	95115212	Myod1	12.0408	-
chr12	95115200	95115214	Enhancer__chr12:95115043-95115252	0	+	chr12	95115200	95115214	Tcf21	13.7105	+
chr12	95115201	95115212	Enhancer__chr12:95115043-95115252	0	+	chr12	95115201	95115212	Myog	11.7959	-
chr12	95115201	95115212	Enhancer__chr12:95115043-95115252	0	+	chr12	95115201	95115212	Tcf12	12.1429	-
chr12	95115201	95115213	Enhancer__chr12:95115043-95115252	0	+	chr12	95115201	95115213	PKNOX1	17.3061	-
chr12	95115201	95115213	Enhancer__chr12:95115043-95115252	0	+	chr12	95115201	95115213	PKNOX2	16.9016	+
chr12	95115201	95115213	Enhancer__chr12:95115043-95115252	0	+	chr12	95115201	95115213	TGIF1	15.5	-
chr12	95115201	95115213	Enhancer__chr12:95115043-95115252	0	+	chr12	95115201	95115213	TGIF2	17.5505	+
chr12	95115202	95115212	Enhancer__chr12:95115043-95115252	0	+	chr12	95115202	95115212	Ascl2	12.4714	-
chr12	95115202	95115212	Enhancer__chr12:95115043-95115252	0	+	chr12	95115202	95115212	ID4	10.8033	-
chr12	95115202	95115212	Enhancer__chr12:95115043-95115252	0	+	chr12	95115202	95115212	MSC	13.7195	-
chr12	95115202	95115212	Enhancer__chr12:95115043-95115252	0	+	chr12	95115202	95115212	MYF6	14	-
chr12	95115202	95115212	Enhancer__chr12:95115043-95115252	0	+	chr12	95115202	95115212	TFAP4	11.5636	-
chr12	95115202	95115213	Enhancer__chr12:95115043-95115252	0	+	chr12	95115202	95115213	Myog	12.2245	+
chr12	95115202	95115213	Enhancer__chr12:95115043-95115252	0	+	chr12	95115202	95115213	Tcf12	12.5306	+
chr12	95115202	95115215	Enhancer__chr12:95115043-95115252	0	+	chr12	95115202	95115215	Myod1	13.4082	+
chr12	95115206	95115214	Enhancer__chr12:95115043-95115252	0	+	chr12	95115206	95115214	MEIS2	11.9016	-
chr12	95115206	95115214	Enhancer__chr12:95115043-95115252	0	+	chr12	95115206	95115214	MEIS3	11.1923	-
chr12	95115239	95115244	Enhancer__chr12:95115043-95115252	0	+	chr12	95115239	95115253	EGR1	10.4423	+
chr12	95115240	95115244	Enhancer__chr12:95115043-95115252	0	+	chr12	95115240	95115255	ZIC3	7.58571	+
chr12	95115241	95115244	Enhancer__chr12:95115043-95115252	0	+	chr12	95115241	95115253	SP8	12.9342	+
chr12	95115242	95115244	Enhancer__chr12:95115043-95115252	0	+	chr12	95115242	95115252	ZNF740	10.4312	+
chr1	29513459	29513473	Enhancer__chr1:29513219-29513546	0	+	chr1	29513459	29513473	IRF7	8.16129	-
chr1	29513473	29513484	Enhancer__chr1:29513219-29513546	0	+	chr1	29513473	29513484	TBX2	10.7091	+
chr1	29513475	29513484	Enhancer__chr1:29513219-29513546	0	+	chr1	29513475	29513484	NFIX	10.5319	+
chr1	29513475	29513485	Enhancer__chr1:29513219-29513546	0	+	chr1	29513475	29513485	NFIA	12.1778	+
chr1	29513519	29513533	Enhancer__chr1:29513219-29513546	0	+	chr1	29513519	29513533	Bcl6	10.6935	-
chr1	29513520	29513535	Enhancer__chr1:29513219-29513546	0	+	chr1	29513520	29513535	Stat6	11.3966	-
chr1	29513521	29513532	Enhancer__chr1:29513219-29513546	0	+	chr1	29513521	29513532	STAT3	10.7755	-
chr1	29513521	29513532	Enhancer__chr1:29513219-29513546	0	+	chr1	29513521	29513532	Stat5a::Stat5b	11.0612	+
chr1	29513526	29513536	Enhancer__chr1:29513219-29513546	0	+	chr1	29513526	29513536	TEAD4	11.4355	-
chr1	29513527	29513535	Enhancer__chr1:29513219-29513546	0	+	chr1	29513527	29513535	TEAD3	12.551	-
chr1	29513550	29513563	Enhancer__chr1:29513219-29513546	0	+	chr1	29513550	29513563	ZBTB18	12.8571	+
chr1	29513550	29513564	Enhancer__chr1:29513219-29513546	0	+	chr1	29513550	29513564	Tcf21	6.84211	-
chr1	29513552	29513562	Enhancer__chr1:29513219-29513546	0	+	chr1	29513552	29513562	Ascl2	11.8714	-
chr1	29513552	29513564	Enhancer__chr1:29513219-29513546	0	+	chr1	29513552	29513564	TAL1::TCF3	13.3483	-
chr12	95155491	95155503	Enhancer__chr12:95155432-95155603	0	+	chr12	95155489	95155503	JUN(var.2)	10.3846	+
chr12	95155492	95155503	Enhancer__chr12:95155432-95155603	0	+	chr12	95155492	95155503	FOSL2	14.2909	+
chr12	95155492	95155503	Enhancer__chr12:95155432-95155603	0	+	chr12	95155492	95155503	JUNB	13.5918	+
chr12	95155493	95155504	Enhancer__chr12:95155432-95155603	0	+	chr12	95155493	95155504	FOS	13.617	-
chr12	95155493	95155504	Enhancer__chr12:95155432-95155603	0	+	chr12	95155493	95155504	FOSL1	13.9818	+
chr12	95155493	95155504	Enhancer__chr12:95155432-95155603	0	+	chr12	95155493	95155504	JUND	12.7872	+
chr12	95155493	95155504	Enhancer__chr12:95155432-95155603	0	+	chr12	95155493	95155504	NFE2	7.53061	+
chr12	95155494	95155503	Enhancer__chr12:95155432-95155603	0	+	chr12	95155494	95155503	JDP2	11.6034	+
chr12	95155494	95155505	Enhancer__chr12:95155432-95155603	0	+	chr12	95155494	95155505	FOSL2	11.6182	-
chr12	95155494	95155505	Enhancer__chr12:95155432-95155603	0	+	chr12	95155494	95155505	JUNB	11.9184	-
chr12	95155494	95155508	Enhancer__chr12:95155432-95155603	0	+	chr12	95155494	95155508	JUN(var.2)	11.9231	-
chr12	95155495	95155502	Enhancer__chr12:95155432-95155603	0	+	chr12	95155495	95155502	FOS::JUN	11.9703	+
chr12	95155499	95155511	Enhancer__chr12:95155432-95155603	0	+	chr12	95155499	95155511	PKNOX1	6.10204	-
chr12	95155499	95155511	Enhancer__chr12:95155432-95155603	0	+	chr12	95155499	95155511	PKNOX2	6.11475	+
chr12	95155499	95155511	Enhancer__chr12:95155432-95155603	0	+	chr12	95155499	95155511	TGIF1	5.46154	+
chr12	95155499	95155511	Enhancer__chr12:95155432-95155603	0	+	chr12	95155499	95155511	TGIF2	10.578	-
chr12	95155530	95155539	Enhancer__chr12:95155432-95155603	0	+	chr12	95155530	95155539	JDP2	10.1207	+
chr12	95155534	95155544	Enhancer__chr12:95155432-95155603	0	+	chr12	95155534	95155544	TFEC	11.2317	-
chr12	95155541	95155552	Enhancer__chr12:95155432-95155603	0	+	chr12	95155541	95155552	RUNX1	10.8621	+
chr12	95155542	95155552	Enhancer__chr12:95155432-95155603	0	+	chr12	95155542	95155552	RUNX3	11.7308	-
chr12	9515977	9515982	Enhancer__chr12:9515823-9516058	0	+	chr12	9515972	9515982	SMAD3	8.81818	+
chr12	9516002	9516016	Enhancer__chr12:9515823-9516058	0	+	chr12	9516002	9516016	NFIC::TLX1	6.52041	-
chr12	9516010	9516024	Enhancer__chr12:9515823-9516058	0	+	chr12	9516010	9516024	CREB3	10.9143	+
chr12	9516010	9516024	Enhancer__chr12:9515823-9516058	0	+	chr12	9516010	9516024	CREB3L1	11.6515	+
chr12	9516011	9516023	Enhancer__chr12:9515823-9516058	0	+	chr12	9516011	9516023	HES7	5.43103	+
chr12	9516011	9516026	Enhancer__chr12:9515823-9516058	0	+	chr12	9516011	9516026	Klf12	7.70492	+
chr12	9516013	9516021	Enhancer__chr12:9515823-9516058	0	+	chr12	9516013	9516021	ARNT::HIF1A	11.1184	-
chr12	9516016	9516027	Enhancer__chr12:9515823-9516058	0	+	chr12	9516016	9516027	Klf1	11.0455	+
chr12	9516017	9516027	Enhancer__chr12:9515823-9516058	0	+	chr12	9516017	9516027	Klf4	11.0612	-
chr12	9516017	9516027	Enhancer__chr12:9515823-9516058	0	+	chr12	9516017	9516027	KLF5	12.8776	+
chr12	9516017	9516028	Enhancer__chr12:9515823-9516058	0	+	chr12	9516017	9516028	SP1	12.5385	+
chr12	9516017	9516032	Enhancer__chr12:9515823-9516058	0	+	chr12	9516017	9516032	SP2	15.069	+
chr12	9516021	9516035	Enhancer__chr12:9515823-9516058	0	+	chr12	9516021	9516035	EGR1	14.1923	+
chr12	9516024	9516035	Enhancer__chr12:9515823-9516058	0	+	chr12	9516024	9516035	SP1	12.7885	+
chr12	9516024	9516038	Enhancer__chr12:9515823-9516058	0	+	chr12	9516024	9516038	EGR1	13.6154	+
chr12	9516034	9516047	Enhancer__chr12:9515823-9516058	0	+	chr12	9516034	9516047	Myod1	12.551	-
chr12	9516037	9516046	Enhancer__chr12:9515823-9516058	0	+	chr12	9516037	9516046	SNAI2	13.1163	+
chr12	9516037	9516047	Enhancer__chr12:9515823-9516058	0	+	chr12	9516037	9516047	ID4	13.5082	-
chr12	9516037	9516047	Enhancer__chr12:9515823-9516058	0	+	chr12	9516037	9516047	TCF3	13.2692	-
chr12	9516037	9516047	Enhancer__chr12:9515823-9516058	0	+	chr12	9516037	9516047	TCF4	13.6327	-
chr12	9516037	9516048	Enhancer__chr12:9515823-9516058	0	+	chr12	9516037	9516048	Myog	12.6735	+
chr12	9516037	9516048	Enhancer__chr12:9515823-9516058	0	+	chr12	9516037	9516048	Tcf12	12.5714	+
chr12	9516039	9516048	Enhancer__chr12:9515823-9516058	0	+	chr12	9516039	9516048	ZEB1	11.3273	-
chr12	9516040	9516057	Enhancer__chr12:9515823-9516058	0	+	chr12	9516040	9516057	Rarg(var.2)	-3.90909	+
chr12	9516041	9516058	Enhancer__chr12:9515823-9516058	0	+	chr12	9516041	9516058	RARA::RXRA	11.2143	+
chr12	9516081	9516092	Enhancer__chr12:9515823-9516058	0	+	chr12	9516081	9516097	SOX8	-10.6515	+
chr12	95172385	95172396	Enhancer__chr12:95172070-95172466	0	+	chr12	95172381	95172396	MEF2C	11.0678	+
chr12	95172397	95172412	Enhancer__chr12:95172070-95172466	0	+	chr12	95172397	95172412	Nfe2l2	9.89394	+
chr12	95172398	95172413	Enhancer__chr12:95172070-95172466	0	+	chr12	95172398	95172413	Bach1::Mafk	7.64474	+
chr12	95172401	95172416	Enhancer__chr12:95172070-95172466	0	+	chr12	95172401	95172416	MAF::NFE2	7.60656	+
chr1	29517241	29517245	Enhancer__chr1:29517304-29517322	0	+	chr1	29517227	29517245	RARA	-11.2273	+
chr12	95172417	95172427	Enhancer__chr12:95172070-95172466	0	+	chr12	95172417	95172427	NFAT5	11.0161	+
chr12	95172417	95172427	Enhancer__chr12:95172070-95172466	0	+	chr12	95172417	95172427	NFATC1	10.6748	+
chr12	95172417	95172427	Enhancer__chr12:95172070-95172466	0	+	chr12	95172417	95172427	NFATC3	11.2323	+
chr12	95172418	95172433	Enhancer__chr12:95172070-95172466	0	+	chr12	95172418	95172433	Pou5f1::Sox2	14.9919	-
chr12	95172432	95172442	Enhancer__chr12:95172070-95172466	0	+	chr12	95172432	95172442	RORA	13.7753	+
chr12	95172433	95172446	Enhancer__chr12:95172070-95172466	0	+	chr12	95172433	95172446	NR2F1	10.898	+
chr12	95172434	95172443	Enhancer__chr12:95172070-95172466	0	+	chr12	95172434	95172443	Nr2e1	10.9839	+
chr12	95172434	95172451	Enhancer__chr12:95172070-95172466	0	+	chr12	95172434	95172451	Alx4	10.3896	-
chr12	95172435	95172443	Enhancer__chr12:95172070-95172466	0	+	chr12	95172435	95172443	NR4A2	11.7475	+
chr12	95172435	95172452	Enhancer__chr12:95172070-95172466	0	+	chr12	95172435	95172452	Hmx1	11	+
chr12	95172435	95172452	Enhancer__chr12:95172070-95172466	0	+	chr12	95172435	95172452	Rarg(var.2)	-5.30909	+
chr12	95172436	95172453	Enhancer__chr12:95172070-95172466	0	+	chr12	95172436	95172453	RARA::RXRA	9.79592	+
chr12	95172436	95172453	Enhancer__chr12:95172070-95172466	0	+	chr12	95172436	95172453	RARA(var.2)	15.3607	+
chr12	95172436	95172453	Enhancer__chr12:95172070-95172466	0	+	chr12	95172436	95172453	Rarb(var.2)	13.5909	+
chr12	95172438	95172448	Enhancer__chr12:95172070-95172466	0	+	chr12	95172438	95172448	HESX1	11.2909	-
chr12	95172438	95172448	Enhancer__chr12:95172070-95172466	0	+	chr12	95172438	95172448	RAX	11.0678	+
chr12	95172440	95172447	Enhancer__chr12:95172070-95172466	0	+	chr12	95172440	95172447	Nkx2-5	9.9802	-
chr12	95172453	95172470	Enhancer__chr12:95172070-95172466	0	+	chr12	95172453	95172470	Ar	6.22414	+
chr12	95172454	95172469	Enhancer__chr12:95172070-95172466	0	+	chr12	95172454	95172469	RXRA::VDR	6.72477	-
chr1	29517249	29517261	Enhancer__chr1:29517304-29517322	0	+	chr1	29517249	29517261	Ddit3::Cebpa	12.3111	-
chr1	29517252	29517263	Enhancer__chr1:29517304-29517322	0	+	chr1	29517252	29517263	CEBPA	13.7347	+
chr1	29517273	29517288	Enhancer__chr1:29517304-29517322	0	+	chr1	29517273	29517288	Nfe2l2	9.51515	+
chr1	29517273	29517292	Enhancer__chr1:29517304-29517322	0	+	chr1	29517273	29517292	PAX5	11.0968	+
chr1	29517277	29517292	Enhancer__chr1:29517304-29517322	0	+	chr1	29517277	29517292	MAF::NFE2	10.3607	+
chr1	29517315	29517336	Enhancer__chr1:29517304-29517322	0	+	chr1	29517315	29517336	IRF1	10.2581	-
chr1	29517316	29517331	Enhancer__chr1:29517304-29517322	0	+	chr1	29517316	29517331	FOXP1	11.5775	+
chr1	29517331	29517346	Enhancer__chr1:29517304-29517322	0	+	chr1	29517331	29517346	Stat6	13.9655	+
chr1	29517332	29517346	Enhancer__chr1:29517304-29517322	0	+	chr1	29517332	29517346	Rfx1	9.89655	+
chr1	29517332	29517347	Enhancer__chr1:29517304-29517322	0	+	chr1	29517332	29517347	Stat6	11.9138	-
chr1	29517333	29517344	Enhancer__chr1:29517304-29517322	0	+	chr1	29517333	29517344	Stat5a::Stat5b	11	+
chr1	29517351	29517356	Enhancer__chr1:29517304-29517322	0	+	chr1	29517351	29517362	TBX20	11.2576	-
chr1	29517351	29517356	Enhancer__chr1:29517304-29517322	0	+	chr1	29517351	29517362	TBX2	10.8909	-
chr1	29517353	29517356	Enhancer__chr1:29517304-29517322	0	+	chr1	29517353	29517361	MGA	11.7576	-
chr1	29517353	29517356	Enhancer__chr1:29517304-29517322	0	+	chr1	29517353	29517361	TBX1	11.3469	-
chr1	29517353	29517356	Enhancer__chr1:29517304-29517322	0	+	chr1	29517353	29517361	TBX15	11.6731	-
chr1	29517353	29517356	Enhancer__chr1:29517304-29517322	0	+	chr1	29517353	29517361	TBX4	12.3061	-
chr1	29517353	29517356	Enhancer__chr1:29517304-29517322	0	+	chr1	29517353	29517361	TBX5	11.8276	-
chr12	95198705	95198715	Enhancer__chr12:95198689-95198784	0	+	chr12	95198705	95198715	Myc	14.3091	-
chr12	95198705	95198716	Enhancer__chr12:95198689-95198784	0	+	chr12	95198705	95198716	MAX::MYC	11.4796	+
chr12	95198705	95198716	Enhancer__chr12:95198689-95198784	0	+	chr12	95198705	95198716	USF1	11.3061	-
chr12	95198705	95198716	Enhancer__chr12:95198689-95198784	0	+	chr12	95198705	95198716	USF2	13.3878	-
chr12	95198706	95198714	Enhancer__chr12:95198689-95198784	0	+	chr12	95198706	95198714	Mycn	11.6557	+
chr12	95198706	95198716	Enhancer__chr12:95198689-95198784	0	+	chr12	95198706	95198716	NEUROD2	11.6207	+
chr12	95198758	95198770	Enhancer__chr12:95198689-95198784	0	+	chr12	95198758	95198770	PKNOX1	8.63265	+
chr12	95198758	95198770	Enhancer__chr12:95198689-95198784	0	+	chr12	95198758	95198770	PKNOX2	11.082	+
chr12	95198758	95198770	Enhancer__chr12:95198689-95198784	0	+	chr12	95198758	95198770	TGIF1	8.36538	-
chr12	95198758	95198770	Enhancer__chr12:95198689-95198784	0	+	chr12	95198758	95198770	TGIF2	13.2936	+
chr12	95198759	95198769	Enhancer__chr12:95198689-95198784	0	+	chr12	95198759	95198769	Atoh1	11.3871	+
chr12	95198759	95198769	Enhancer__chr12:95198689-95198784	0	+	chr12	95198759	95198769	NEUROG2	11.0606	+
chr12	95198760	95198768	Enhancer__chr12:95198689-95198784	0	+	chr12	95198760	95198768	Bhlha15	11.918	-
chr12	95198765	95198780	Enhancer__chr12:95198689-95198784	0	+	chr12	95198765	95198780	Nfe2l2	9.15152	+
chr12	95198766	95198781	Enhancer__chr12:95198689-95198784	0	+	chr12	95198766	95198781	Bach1::Mafk	6.80263	+
chr12	95198768	95198786	Enhancer__chr12:95198689-95198784	0	+	chr12	95198768	95198786	MAFF	10.4222	+
chr12	95198769	95198784	Enhancer__chr12:95198689-95198784	0	+	chr12	95198769	95198784	MAFK	11.5556	+
chr12	95198783	95198798	Enhancer__chr12:95198689-95198784	0	+	chr12	95198783	95198798	Stat6	12.1552	+
chr12	95198787	95198802	Enhancer__chr12:95198689-95198784	0	+	chr12	95198787	95198802	Sox1	6.10345	-
chr12	95198795	95198810	Enhancer__chr12:95198689-95198784	0	+	chr12	95198795	95198810	NFYB	13.0577	+
chr12	95198795	95198813	Enhancer__chr12:95198689-95198784	0	+	chr12	95198795	95198813	RARA	1.33333	-
chr12	95198797	95198813	Enhancer__chr12:95198689-95198784	0	+	chr12	95198797	95198813	Rarg	4.53061	-
chr12	95198798	95198814	Enhancer__chr12:95198689-95198784	0	+	chr12	95198798	95198814	Rarb	-1.96552	-
chr12	95198798	95198816	Enhancer__chr12:95198689-95198784	0	+	chr12	95198798	95198816	NFYA	12.939	-
chr12	95198802	95198815	Enhancer__chr12:95198689-95198784	0	+	chr12	95198802	95198815	NR2F1	10.898	-
chr12	95198805	95198815	Enhancer__chr12:95198689-95198784	0	+	chr12	95198805	95198815	Esrrg	11.0612	-
chr12	95198806	95198818	Enhancer__chr12:95198689-95198784	0	+	chr12	95198806	95198823	Rarg(var.2)	-2.70909	-
chr12	95198806	95198818	Enhancer__chr12:95198689-95198784	0	+	chr12	95198806	95198825	Nr1h3::Rxra	14.5806	+
chr12	95198815	95198818	Enhancer__chr12:95198689-95198784	0	+	chr12	95198815	95198824	Hic1	10.9038	+
chr12	95198815	95198818	Enhancer__chr12:95198689-95198784	0	+	chr12	95198815	95198824	HIC2	12.2909	+
chr12	9519993	9520004	intergenic__NA__chr12:9520031..9520080,+::	0	+	chr12	9519993	9520004	NRF1	11.5818	-
chr12	95200027	95200039	Enhancer__chr12:95199817-95200100	0	+	chr12	95200027	95200039	Foxd3	11.5543	+
chr12	95200033	95200043	Enhancer__chr12:95199817-95200100	0	+	chr12	95200033	95200043	NFAT5	12.6452	+
chr12	95200033	95200043	Enhancer__chr12:95199817-95200100	0	+	chr12	95200033	95200043	NFATC1	10.8699	+
chr12	95200033	95200043	Enhancer__chr12:95199817-95200100	0	+	chr12	95200033	95200043	NFATC3	11.7273	+
chr12	95200034	95200041	Enhancer__chr12:95199817-95200100	0	+	chr12	95200034	95200041	NFATC2	12.2022	+
chr12	95200043	95200057	Enhancer__chr12:95199817-95200100	0	+	chr12	95200043	95200057	SPI1	8.52727	+
chr12	95200085	95200095	Enhancer__chr12:95199817-95200100	0	+	chr12	95200085	95200095	Myb	11.8033	+
chr12	95200096	95200107	Enhancer__chr12:95199817-95200100	0	+	chr12	95200096	95200107	DMRT3	13.1967	+
chr12	95200102	95200112	Enhancer__chr12:95199817-95200100	0	+	chr12	95200102	95200112	Myb	11.3279	+
chr12	95200104	95200121	Enhancer__chr12:95199817-95200100	0	+	chr12	95200104	95200121	ZNF410	-4.72727	+
chr12	9520010	9520020	intergenic__NA__chr12:9520031..9520080,+::	0	+	chr12	9520010	9520020	Ascl2	11.8714	-
chr12	95200118	95200134	Enhancer__chr12:95199817-95200100	0	+	chr12	95200118	95200135	Foxj3	13.7532	-
chr12	95200118	95200134	Enhancer__chr12:95199817-95200100	0	+	chr12	95200118	95200135	Foxk1	12.8571	-
chr12	95200120	95200134	Enhancer__chr12:95199817-95200100	0	+	chr12	95200120	95200135	FOXP1	13.2958	-
chr12	95200121	95200132	Enhancer__chr12:95199817-95200100	0	+	chr12	95200121	95200132	FOXP2	12.4545	-
chr12	95200121	95200133	Enhancer__chr12:95199817-95200100	0	+	chr12	95200121	95200133	FOXC2	13.1188	-
chr12	95200121	95200134	Enhancer__chr12:95199817-95200100	0	+	chr12	95200121	95200135	FOXF2	13.5333	-
chr12	95200122	95200130	Enhancer__chr12:95199817-95200100	0	+	chr12	95200122	95200130	FOXG1	12.7753	-
chr12	95200122	95200130	Enhancer__chr12:95199817-95200100	0	+	chr12	95200122	95200130	Foxj2	12.8065	-
chr12	95200122	95200133	Enhancer__chr12:95199817-95200100	0	+	chr12	95200122	95200133	FOXC1	10.98	-
chr12	9520027	9520043	intergenic__NA__chr12:9520031..9520080,+::	0	+	chr12	9520027	9520043	ZNF143	0.327586	-
chr12	9520086	9520094	intergenic__NA__chr12:9520031..9520080,+::	0	+	chr12	9520086	9520094	ISL2	11.3717	-
chr12	9520086	9520095	intergenic__NA__chr12:9520031..9520080,+::	0	+	chr12	9520086	9520095	Nkx3-1	11.2727	-
chr12	9520086	9520095	intergenic__NA__chr12:9520031..9520080,+::	0	+	chr12	9520086	9520095	NKX3-2	11.5962	-
chr12	95225104	95225125	Enhancer__chr12:95224895-95225184	0	+	chr12	95225104	95225125	IRF1	9.80645	+
chr12	95225108	95225129	Enhancer__chr12:95224895-95225184	0	+	chr12	95225108	95225129	IRF1	10.1452	+
chr12	95225110	95225125	Enhancer__chr12:95224895-95225184	0	+	chr12	95225110	95225125	PRDM1	9.78182	-
chr12	95225114	95225128	Enhancer__chr12:95224895-95225184	0	+	chr12	95225114	95225128	IRF7	8.16129	-
chr12	95225143	95225164	Enhancer__chr12:95224895-95225184	0	+	chr12	95225143	95225164	REST	6.15306	+
chr12	95225153	95225160	Enhancer__chr12:95224895-95225184	0	+	chr12	95225153	95225160	NFATC2	12.2022	-
chr12	95225181	95225192	Enhancer__chr12:95224895-95225184	0	+	chr12	95225181	95225192	DUX4	9.95745	+
chr12	95225189	95225201	Enhancer__chr12:95224895-95225184	0	+	chr12	95225189	95225201	PKNOX2	2.62295	+
chr12	95225216	95225218	Enhancer__chr12:95224895-95225184	0	+	chr12	95225216	95225229	ZBTB18	8.98571	-
chr12	95225216	95225218	Enhancer__chr12:95224895-95225184	0	+	chr12	95225216	95225231	Pparg::Rxra	12.4414	-
chr12	95225216	95225218	Enhancer__chr12:95224895-95225184	0	+	chr12	95225216	95225233	RARA(var.2)	1.93443	-
chr12	95225525	95225529	Enhancer__chr12:95225398-95225606	0	+	chr12	95225515	95225529	ZIC1	5.21277	+
chr12	95225525	95225530	Enhancer__chr12:95225398-95225606	0	+	chr12	95225515	95225530	ZIC4	9.81818	+
chr12	95225525	95225530	Enhancer__chr12:95225398-95225606	0	+	chr12	95225517	95225530	TFAP2A(var.3)	11.2131	+
chr12	95225525	95225530	Enhancer__chr12:95225398-95225606	0	+	chr12	95225517	95225530	TFAP2B(var.3)	9.2623	+
chr12	95225525	95225530	Enhancer__chr12:95225398-95225606	0	+	chr12	95225517	95225530	TFAP2C(var.3)	9.87931	+
chr12	95225525	95225538	Enhancer__chr12:95225398-95225606	0	+	chr12	95225525	95225538	NFKB2	7.0303	+
chr12	95225535	95225544	Enhancer__chr12:95225398-95225606	0	+	chr12	95225535	95225544	HIC2	11.2545	-
chr12	95225638	95225640	Enhancer__chr12:95225398-95225606	0	+	chr12	95225638	95225647	Sox17	12.1236	-
chr12	95225638	95225640	Enhancer__chr12:95225398-95225606	0	+	chr12	95225638	95225653	SOX21	2.5102	-
chr12	95226852	95226866	Enhancer__chr12:95226806-95227127	0	+	chr12	95226852	95226866	Zfx	15.7879	+
chr12	95226853	95226867	Enhancer__chr12:95226806-95227127	0	+	chr12	95226853	95226867	Zfx	11.3485	-
chr12	95226858	95226872	Enhancer__chr12:95226806-95227127	0	+	chr12	95226858	95226872	Zfx	10.1061	-
chr12	95226891	95226905	Enhancer__chr12:95226806-95227127	0	+	chr12	95226891	95226905	EBF1	10.0328	+
chr12	95226900	95226912	Enhancer__chr12:95226806-95227127	0	+	chr12	95226900	95226912	INSM1	8.91837	+
chr12	95226907	95226924	Enhancer__chr12:95226806-95227127	0	+	chr12	95226907	95226924	Foxj3	11.5065	-
chr12	95226908	95226923	Enhancer__chr12:95226806-95227127	0	+	chr12	95226908	95226923	FOXA1	15.0408	+
chr12	95226909	95226924	Enhancer__chr12:95226806-95227127	0	+	chr12	95226909	95226924	FOXP1	14.1831	-
chr12	95226910	95226921	Enhancer__chr12:95226806-95227127	0	+	chr12	95226910	95226921	FOXP2	14.4697	-
chr12	95226910	95226922	Enhancer__chr12:95226806-95227127	0	+	chr12	95226910	95226922	FOXC2	11.9901	-
chr12	95226910	95226924	Enhancer__chr12:95226806-95227127	0	+	chr12	95226910	95226924	FOXF2	10.6	-
chr12	95226911	95226919	Enhancer__chr12:95226806-95227127	0	+	chr12	95226911	95226919	FOXD1	11.82	-
chr12	95226911	95226919	Enhancer__chr12:95226806-95227127	0	+	chr12	95226911	95226919	FOXG1	12.5056	-
chr12	95226911	95226919	Enhancer__chr12:95226806-95227127	0	+	chr12	95226911	95226919	FOXO3	9.92424	-
chr12	95226911	95226922	Enhancer__chr12:95226806-95227127	0	+	chr12	95226911	95226922	FOXC1	10.86	-
chr12	95226912	95226919	Enhancer__chr12:95226806-95227127	0	+	chr12	95226912	95226919	FOXD2	11.4237	-
chr12	95226912	95226919	Enhancer__chr12:95226806-95227127	0	+	chr12	95226912	95226919	FOXI1	12.9455	-
chr12	95226912	95226919	Enhancer__chr12:95226806-95227127	0	+	chr12	95226912	95226919	FOXL1	12	-
chr12	95226912	95226919	Enhancer__chr12:95226806-95227127	0	+	chr12	95226912	95226919	FOXO4	12.4364	-
chr12	95226912	95226919	Enhancer__chr12:95226806-95227127	0	+	chr12	95226912	95226919	FOXO6	12.9808	-
chr12	95226912	95226919	Enhancer__chr12:95226806-95227127	0	+	chr12	95226912	95226919	FOXP3	11.3611	-
chr12	95226912	95226924	Enhancer__chr12:95226806-95227127	0	+	chr12	95226912	95226924	Foxa2	15.32	+
chr12	95226927	95226941	Enhancer__chr12:95226806-95227127	0	+	chr12	95226927	95226941	SPI1	2.83636	+
chr12	95226928	95226938	Enhancer__chr12:95226806-95227127	0	+	chr12	95226928	95226938	MZF1(var.2)	11.5354	+
chr12	95226931	95226941	Enhancer__chr12:95226806-95227127	0	+	chr12	95226931	95226941	ETV6	11.6154	+
chr12	95267015	95267025	Enhancer__chr12:95266728-95267097	0	+	chr12	95267013	95267025	HINFP	10.3788	-
chr12	95267056	95267072	Enhancer__chr12:95266728-95267097	0	+	chr12	95267056	95267072	GLIS1	-8.36538	+
chr12	95267059	95267073	Enhancer__chr12:95266728-95267097	0	+	chr12	95267059	95267073	EGR1	14.7692	+
chr12	95267077	95267098	Enhancer__chr12:95266728-95267097	0	+	chr12	95267077	95267098	REST	7.27551	-
chr12	95267129	95267130	Enhancer__chr12:95266728-95267097	0	+	chr12	95267129	95267142	TFAP2A(var.3)	9.54098	+
chr12	95397447	95397458	protein_coding__p1@NDUFA12__chr12:95397442..95397491,-::	0	-	chr12	95397447	95397458	DUX4	9.93617	+
chr12	95397448	95397460	protein_coding__p1@NDUFA12__chr12:95397442..95397491,-::	0	-	chr12	95397448	95397460	YY1	11.0962	-
chr12	95397454	95397473	protein_coding__p1@NDUFA12__chr12:95397442..95397491,-::	0	-	chr12	95397454	95397473	PAX5	14.7258	-
chr12	95397465	95397482	protein_coding__p1@NDUFA12__chr12:95397442..95397491,-::	0	-	chr12	95397465	95397482	SP4	12.9273	+
chr12	95397467	95397481	protein_coding__p1@NDUFA12__chr12:95397442..95397491,-::	0	-	chr12	95397467	95397481	KLF14	11.7586	+
chr12	95397468	95397479	protein_coding__p1@NDUFA12__chr12:95397442..95397491,-::	0	-	chr12	95397468	95397479	KLF16	13.8966	+
chr12	95397468	95397479	protein_coding__p1@NDUFA12__chr12:95397442..95397491,-::	0	-	chr12	95397468	95397479	SP1	17.1538	+
chr12	95397468	95397479	protein_coding__p1@NDUFA12__chr12:95397442..95397491,-::	0	-	chr12	95397468	95397479	SP3	13.3984	+
chr12	95397468	95397480	protein_coding__p1@NDUFA12__chr12:95397442..95397491,-::	0	-	chr12	95397468	95397480	SP8	13.1974	+
chr12	95397468	95397483	protein_coding__p1@NDUFA12__chr12:95397442..95397491,-::	0	-	chr12	95397468	95397483	SP2	18.8621	+
chr12	95397471	95397490	protein_coding__p1@NDUFA12__chr12:95397442..95397491,-::	0	-	chr12	95397471	95397490	CTCF	9.19672	+
chr12	95397478	95397489	protein_coding__p1@NDUFA12__chr12:95397442..95397491,-::	0	-	chr12	95397478	95397489	NRF1	10.6909	+
chr12	95397500	95397510	protein_coding__p1@NDUFA12__chr12:95397442..95397491,-::	0	-	chr12	95397500	95397510	ETV1	11.3636	+
chr12	95397500	95397510	protein_coding__p1@NDUFA12__chr12:95397442..95397491,-::	0	-	chr12	95397500	95397510	ETV4	11.7931	+
chr12	95397500	95397510	protein_coding__p1@NDUFA12__chr12:95397442..95397491,-::	0	-	chr12	95397500	95397510	ETV5	11.2727	+
chr12	95397513	95397524	protein_coding__p1@NDUFA12__chr12:95397442..95397491,-::	0	-	chr12	95397513	95397524	Nkx2-5(var.2)	12.8545	+
chr12	95397525	95397536	protein_coding__p1@NDUFA12__chr12:95397442..95397491,-::	0	-	chr12	95397525	95397536	ELK4	11.6909	-
chr12	95397528	95397543	protein_coding__p1@NDUFA12__chr12:95397442..95397491,-::	0	-	chr12	95397528	95397543	EGR3	5.60345	+
chr12	95397528	95397544	protein_coding__p1@NDUFA12__chr12:95397442..95397491,-::	0	-	chr12	95397528	95397544	EGR4	9.69091	+
chr12	95397532	95397543	protein_coding__p1@NDUFA12__chr12:95397442..95397491,-::	0	-	chr12	95397532	95397543	Klf1	13.6212	+
chr12	95397532	95397547	protein_coding__p1@NDUFA12__chr12:95397442..95397491,-::	0	-	chr12	95397532	95397547	Klf12	12.541	+
chr12	95397533	95397543	protein_coding__p1@NDUFA12__chr12:95397442..95397491,-::	0	-	chr12	95397533	95397543	Klf4	12.9694	-
chr12	95397533	95397544	protein_coding__p1@NDUFA12__chr12:95397442..95397491,-::	0	-	chr12	95397533	95397544	SP3	14.065	+
chr12	95397533	95397545	protein_coding__p1@NDUFA12__chr12:95397442..95397491,-::	0	-	chr12	95397533	95397545	SP8	13.0526	+
chr12	95397548	95397550	protein_coding__p1@NDUFA12__chr12:95397442..95397491,-::	0	-	chr12	95397548	95397563	ZBTB33	10.9091	+
chr12	95404839	95404852	Enhancer__chr12:95404686-95404921	0	+	chr12	95404835	95404852	RARA(var.2)	4.80328	-
chr12	95404850	95404862	Enhancer__chr12:95404686-95404921	0	+	chr12	95404850	95404862	POU2F1	10.77	+
chr12	95404852	95404861	Enhancer__chr12:95404686-95404921	0	+	chr12	95404852	95404861	POU3F4	13.1735	+
chr12	95404852	95404861	Enhancer__chr12:95404686-95404921	0	+	chr12	95404852	95404861	POU5F1B	12.8673	+
chr12	95404891	95404912	Enhancer__chr12:95404686-95404921	0	+	chr12	95404891	95404912	IRF1	10.5323	+
chr12	95404893	95404908	Enhancer__chr12:95404686-95404921	0	+	chr12	95404893	95404908	STAT1::STAT2	10.0303	+
chr12	95404905	95404920	Enhancer__chr12:95404686-95404921	0	+	chr12	95404905	95404920	FOXP1	11.3099	-
chr12	95411923	95411933	Enhancer__chr12:95411707-95411975	0	+	chr12	95411923	95411933	SREBF1	11.061	-
chr12	95411954	95411973	Enhancer__chr12:95411707-95411975	0	+	chr12	95411954	95411973	PAX5	14.5484	+
chr12	95411978	95411992	Enhancer__chr12:95411707-95411975	0	+	chr12	95411978	95411992	PLAG1	6.08163	-
chr12	95411978	95411993	Enhancer__chr12:95411707-95411975	0	+	chr12	95411978	95411993	NR2C2	10.4	-
chr12	95411978	95411993	Enhancer__chr12:95411707-95411975	0	+	chr12	95411978	95411993	Pparg::Rxra	12.009	-
chr12	95411979	95411994	Enhancer__chr12:95411707-95411975	0	+	chr12	95411979	95411994	PRDM1	11.1273	-
chr12	95411989	95412004	Enhancer__chr12:95411707-95411975	0	+	chr12	95411989	95412004	MEF2C	10.3898	+
chr12	95467375	95467386	protein_coding__p2@NR2C1__chr12:95467359..95467417,-::	0	-	chr12	95467375	95467386	NRF1	19.2727	+
chr12	95467412	95467429	protein_coding__p2@NR2C1__chr12:95467359..95467417,-::	0	-	chr12	95467412	95467429	Ar	5.39655	-
chr12	95467413	95467428	protein_coding__p2@NR2C1__chr12:95467359..95467417,-::	0	-	chr12	95467413	95467428	RXRA::VDR	6.7156	+
chr12	95467429	95467439	protein_coding__p2@NR2C1__chr12:95467359..95467417,-::	0	-	chr12	95467429	95467439	Klf4	14.398	+
chr12	95467429	95467439	protein_coding__p2@NR2C1__chr12:95467359..95467417,-::	0	-	chr12	95467429	95467439	KLF5	13.2653	-
chr12	95467429	95467440	protein_coding__p2@NR2C1__chr12:95467359..95467417,-::	0	-	chr12	95467429	95467440	Klf1	13.8485	-
chr1	29550120	29550132	antisense__p1@ENST00000427046__chr1:29550181..29550182,+	0	+	chr1	29550120	29550132	Foxd3	11.0978	+
chr1	29550125	29550144	antisense__p1@ENST00000427046__chr1:29550181..29550182,+	0	+	chr1	29550125	29550144	Nr1h3::Rxra	10.6613	-
chr1	29550159	29550176	antisense__p1@ENST00000427046__chr1:29550181..29550182,+	0	+	chr1	29550159	29550176	Rarb(var.2)	-0.863636	-
chr1	29550165	29550176	antisense__p1@ENST00000427046__chr1:29550181..29550182,+	0	+	chr1	29550165	29550176	RUNX1	10.7586	+
chr1	29550166	29550178	antisense__p1@ENST00000427046__chr1:29550181..29550182,+	0	+	chr1	29550166	29550178	ZBTB7A	10.5	-
chr1	29550186	29550197	antisense__p1@ENST00000427046__chr1:29550181..29550182,+	0	+	chr1	29550186	29550197	RUNX1	11.9138	+
chr1	29550186	29550198	antisense__p1@ENST00000427046__chr1:29550181..29550182,+	0	+	chr1	29550186	29550198	ZBTB7C	11.6613	-
chr1	29550187	29550199	antisense__p1@ENST00000427046__chr1:29550181..29550182,+	0	+	chr1	29550187	29550199	ZBTB7A	13.6714	-
chr1	29550206	29550216	antisense__p1@ENST00000427046__chr1:29550181..29550182,+	0	+	chr1	29550206	29550216	Myb	13.0984	+
chr1	29557401	29557416	protein_coding__p1@MECR__chr1:29557383..29557469,-::	0	-	chr1	29557396	29557416	PPARG	6.9	-
chr1	29557401	29557417	protein_coding__p1@MECR__chr1:29557383..29557469,-::	0	-	chr1	29557397	29557417	PPARG	6.28889	+
chr1	29557442	29557457	protein_coding__p1@MECR__chr1:29557383..29557469,-::	0	-	chr1	29557442	29557457	EGR3	6.60345	+
chr1	29557449	29557463	protein_coding__p1@MECR__chr1:29557383..29557469,-::	0	-	chr1	29557449	29557463	XBP1	12.5192	+
chr1	29557450	29557464	protein_coding__p1@MECR__chr1:29557383..29557469,-::	0	-	chr1	29557450	29557464	ATF7	7.68571	-
chr1	29557450	29557464	protein_coding__p1@MECR__chr1:29557383..29557469,-::	0	-	chr1	29557450	29557464	CREB3	12.4857	+
chr1	29557450	29557464	protein_coding__p1@MECR__chr1:29557383..29557469,-::	0	-	chr1	29557450	29557464	CREB3L1	8.62121	+
chr1	29557451	29557463	protein_coding__p1@MECR__chr1:29557383..29557469,-::	0	-	chr1	29557451	29557463	JDP2(var.2)	5.53061	-
chr1	29557453	29557463	protein_coding__p1@MECR__chr1:29557383..29557469,-::	0	-	chr1	29557453	29557463	Crem	13.6066	-
chr1	29557454	29557462	protein_coding__p1@MECR__chr1:29557383..29557469,-::	0	-	chr1	29557454	29557462	Atf1	13.0492	-
chr1	29557455	29557463	protein_coding__p1@MECR__chr1:29557383..29557469,-::	0	-	chr1	29557455	29557463	Atf3	14.3279	-
chr1	29557471	29557481	protein_coding__p1@MECR__chr1:29557383..29557469,-::	0	-	chr1	29557471	29557481	Tcfl5	10.1532	-
chr1	29557475	29557486	protein_coding__p1@MECR__chr1:29557383..29557469,-::	0	-	chr1	29557475	29557486	NRF1	15.9455	-
chr1	29557476	29557487	protein_coding__p1@MECR__chr1:29557383..29557469,-::	0	-	chr1	29557476	29557487	NRF1	18.0727	+
chr1	29557481	29557498	protein_coding__p1@MECR__chr1:29557383..29557469,-::	0	-	chr1	29557481	29557498	SP4	9.72727	+
chr1	29557483	29557494	protein_coding__p1@MECR__chr1:29557383..29557469,-::	0	-	chr1	29557483	29557494	Klf1	10.9394	+
chr1	29557483	29557497	protein_coding__p1@MECR__chr1:29557383..29557469,-::	0	-	chr1	29557483	29557497	KLF14	11.3276	+
chr1	29557483	29557498	protein_coding__p1@MECR__chr1:29557383..29557469,-::	0	-	chr1	29557483	29557498	Klf12	7.55738	+
chr1	29557483	29557500	protein_coding__p1@MECR__chr1:29557383..29557469,-::	0	-	chr1	29557483	29557500	RARA::RXRA	9.61224	-
chr1	29557484	29557494	protein_coding__p1@MECR__chr1:29557383..29557469,-::	0	-	chr1	29557484	29557494	Klf4	16.1837	-
chr1	29557484	29557494	protein_coding__p1@MECR__chr1:29557383..29557469,-::	0	-	chr1	29557484	29557494	KLF5	17	+
chr1	29557484	29557495	protein_coding__p1@MECR__chr1:29557383..29557469,-::	0	-	chr1	29557484	29557495	KLF16	15.8276	+
chr1	29557484	29557495	protein_coding__p1@MECR__chr1:29557383..29557469,-::	0	-	chr1	29557484	29557495	SP1	17.8077	+
chr1	29557484	29557495	protein_coding__p1@MECR__chr1:29557383..29557469,-::	0	-	chr1	29557484	29557495	SP3	14.374	+
chr1	29557484	29557498	protein_coding__p1@MECR__chr1:29557383..29557469,-::	0	-	chr1	29557484	29557498	EGR1	16.25	+
chr1	29557484	29557499	protein_coding__p1@MECR__chr1:29557383..29557469,-::	0	-	chr1	29557484	29557499	SP2	20.7069	+
chr1	29557485	29557500	protein_coding__p1@MECR__chr1:29557383..29557469,-::	0	-	chr1	29557485	29557500	EGR3	6.91379	+
chr1	29557485	29557501	protein_coding__p1@MECR__chr1:29557383..29557469,-::	0	-	chr1	29557485	29557501	EGR4	10.6182	+
chr1	29557487	29557502	protein_coding__p1@MECR__chr1:29557383..29557469,-::	0	-	chr1	29557487	29557502	NR2C2	10.0429	-
chr1	29557489	29557500	protein_coding__p1@MECR__chr1:29557383..29557469,-::	0	-	chr1	29557489	29557500	NRF1	9.98182	+
chr1	29557494	29557507	protein_coding__p1@MECR__chr1:29557383..29557469,-::	0	-	chr1	29557494	29557507	TFAP2A(var.3)	11.5902	-
chr1	29557494	29557507	protein_coding__p1@MECR__chr1:29557383..29557469,-::	0	-	chr1	29557494	29557507	TFAP2B(var.3)	10.7049	+
chr1	29557494	29557507	protein_coding__p1@MECR__chr1:29557383..29557469,-::	0	-	chr1	29557494	29557507	TFAP2C(var.3)	11.2241	-
chr1	29557505	29557516	protein_coding__p1@MECR__chr1:29557383..29557469,-::	0	-	chr1	29557505	29557522	SP4	13.9455	+
chr1	29557506	29557516	protein_coding__p1@MECR__chr1:29557383..29557469,-::	0	-	chr1	29557506	29557524	KLF13	11.3103	+
chr1	29557507	29557516	protein_coding__p1@MECR__chr1:29557383..29557469,-::	0	-	chr1	29557507	29557518	Klf1	10.6515	+
chr1	29557507	29557516	protein_coding__p1@MECR__chr1:29557383..29557469,-::	0	-	chr1	29557507	29557521	KLF14	14.6207	+
chr1	29557507	29557516	protein_coding__p1@MECR__chr1:29557383..29557469,-::	0	-	chr1	29557507	29557522	Klf12	11.6721	+
chr1	29557508	29557516	protein_coding__p1@MECR__chr1:29557383..29557469,-::	0	-	chr1	29557508	29557519	KLF16	15.431	+
chr1	29557508	29557516	protein_coding__p1@MECR__chr1:29557383..29557469,-::	0	-	chr1	29557508	29557519	SP3	14.1057	+
chr1	29557508	29557516	protein_coding__p1@MECR__chr1:29557383..29557469,-::	0	-	chr1	29557508	29557520	SP8	15.7895	+
chr1	29557512	29557516	protein_coding__p1@MECR__chr1:29557383..29557469,-::	0	-	chr1	29557512	29557522	MZF1(var.2)	10.8283	-
chr1	29557513	29557516	protein_coding__p1@MECR__chr1:29557383..29557469,-::	0	-	chr1	29557513	29557527	PLAG1	8.97959	-
chr12	95611257	95611258	div_pc__p2@FGD6__chr12:95611257..95611365,-::	0	-	chr12	95611243	95611258	ZIC3	8.54286	+
chr12	95611257	95611258	div_pc__p2@FGD6__chr12:95611257..95611365,-::	0	-	chr12	95611243	95611258	ZIC4	10.4909	+
chr12	95611260	95611273	div_pc__p2@FGD6__chr12:95611257..95611365,-::	0	-	chr12	95611260	95611273	SMAD2::SMAD3::SMAD4	11.8852	+
chr12	95611262	95611275	div_pc__p2@FGD6__chr12:95611257..95611365,-::	0	-	chr12	95611262	95611275	SMAD2::SMAD3::SMAD4	13.9016	-
chr12	95611264	95611272	div_pc__p2@FGD6__chr12:95611257..95611365,-::	0	-	chr12	95611264	95611272	MEIS2	11.5574	+
chr12	95611276	95611285	div_pc__p2@FGD6__chr12:95611257..95611365,-::	0	-	chr12	95611276	95611285	HIC2	11.4182	-
chr12	95611279	95611296	div_pc__p2@FGD6__chr12:95611257..95611365,-::	0	-	chr12	95611279	95611296	Ar	5.84483	+
chr12	95611305	95611316	div_pc__p2@FGD6__chr12:95611257..95611365,-::	0	-	chr12	95611305	95611316	NRF1	10.4	+
chr12	95611309	95611321	div_pc__p2@FGD6__chr12:95611257..95611365,-::	0	-	chr12	95611309	95611321	HES5	9.56897	-
chr12	95611309	95611321	div_pc__p2@FGD6__chr12:95611257..95611365,-::	0	-	chr12	95611309	95611321	HES7	10.4655	+
chr12	95611310	95611320	div_pc__p2@FGD6__chr12:95611257..95611365,-::	0	-	chr12	95611310	95611320	BHLHE40	10.0769	-
chr12	95611310	95611320	div_pc__p2@FGD6__chr12:95611257..95611365,-::	0	-	chr12	95611310	95611320	BHLHE41	7.23077	+
chr12	95611310	95611320	div_pc__p2@FGD6__chr12:95611257..95611365,-::	0	-	chr12	95611310	95611320	Hes1	12.4056	-
chr12	95611310	95611320	div_pc__p2@FGD6__chr12:95611257..95611365,-::	0	-	chr12	95611310	95611320	HEY1	14.1818	-
chr12	95611310	95611320	div_pc__p2@FGD6__chr12:95611257..95611365,-::	0	-	chr12	95611310	95611320	HEY2	13.1207	+
chr12	95611310	95611320	div_pc__p2@FGD6__chr12:95611257..95611365,-::	0	-	chr12	95611310	95611320	Tcfl5	11.2177	-
chr12	95611311	95611324	div_pc__p2@FGD6__chr12:95611257..95611365,-::	0	-	chr12	95611311	95611324	Hes2	10.5238	-
chr12	95611333	95611349	div_pc__p2@FGD6__chr12:95611257..95611365,-::	0	-	chr12	95611333	95611349	SOX8	-7.18182	+
chr12	95611351	95611370	div_pc__p2@FGD6__chr12:95611257..95611365,-::	0	-	chr12	95611351	95611370	CTCF	15.5574	-
chr12	95611354	95611369	div_pc__p2@FGD6__chr12:95611257..95611365,-::	0	-	chr12	95611354	95611369	ZIC3	7.72857	+
chr12	95611354	95611369	div_pc__p2@FGD6__chr12:95611257..95611365,-::	0	-	chr12	95611354	95611369	ZIC4	10.6	+
chr12	95611371	95611372	div_pc__p2@FGD6__chr12:95611257..95611365,-::	0	-	chr12	95611371	95611382	HOXC12	10.3273	+
chr12	95611371	95611372	div_pc__p2@FGD6__chr12:95611257..95611365,-::	0	-	chr12	95611371	95611382	HOXD12	10.1475	+
chr12	95611541	95611550	div_pc__p1@VEZT__chr12:95611569..95611608,+::	0	+	chr12	95611541	95611550	THAP1	10.0526	-
chr12	95611573	95611584	div_pc__p1@VEZT__chr12:95611569..95611608,+::	0	+	chr12	95611573	95611584	E2F4	11.0172	-
chr12	95611573	95611584	div_pc__p1@VEZT__chr12:95611569..95611608,+::	0	+	chr12	95611573	95611584	E2F6	12.569	-
chr12	95611588	95611604	div_pc__p1@VEZT__chr12:95611569..95611608,+::	0	+	chr12	95611588	95611604	ZNF143	2.43103	+
chr12	95611591	95611609	div_pc__p1@VEZT__chr12:95611569..95611608,+::	0	+	chr12	95611591	95611609	MAFF	10.1556	-
chr12	95611593	95611605	div_pc__p1@VEZT__chr12:95611569..95611608,+::	0	+	chr12	95611593	95611605	Mafb	10.7191	+
chr12	95611606	95611615	div_pc__p1@VEZT__chr12:95611569..95611608,+::	0	+	chr12	95611606	95611615	Hic1	12.7308	-
chr1	29562953	29562958	protein_coding__p1@PTPRU__chr1:29563011..29563053,+::	0	+	chr1	29562939	29562958	CTCF	20.0492	+
chr1	29562953	29562964	protein_coding__p1@PTPRU__chr1:29563011..29563053,+::	0	+	chr1	29562949	29562964	ZBTB33	13.2273	-
chr1	29562973	29562987	protein_coding__p1@PTPRU__chr1:29563011..29563053,+::	0	+	chr1	29562973	29562987	Zfx	17.303	+
chr1	29562980	29562997	protein_coding__p1@PTPRU__chr1:29563011..29563053,+::	0	+	chr1	29562980	29562997	Gmeb1	11.4737	-
chr1	29562982	29562996	protein_coding__p1@PTPRU__chr1:29563011..29563053,+::	0	+	chr1	29562982	29562996	ATF7	8.52857	-
chr1	29562982	29562996	protein_coding__p1@PTPRU__chr1:29563011..29563053,+::	0	+	chr1	29562982	29562996	BATF3	5.80303	+
chr1	29562983	29562993	protein_coding__p1@PTPRU__chr1:29563011..29563053,+::	0	+	chr1	29562983	29562993	Crem	11.3115	+
chr1	29562983	29562995	protein_coding__p1@PTPRU__chr1:29563011..29563053,+::	0	+	chr1	29562983	29562995	Creb5	10.4	+
chr1	29562983	29562995	protein_coding__p1@PTPRU__chr1:29563011..29563053,+::	0	+	chr1	29562983	29562995	JDP2(var.2)	11.9184	+
chr1	29562985	29562993	protein_coding__p1@PTPRU__chr1:29563011..29563053,+::	0	+	chr1	29562985	29562993	CREB1	13.5495	-
chr1	29562985	29562995	protein_coding__p1@PTPRU__chr1:29563011..29563053,+::	0	+	chr1	29562985	29562995	Crem	11.8689	-
chr1	29563009	29563019	protein_coding__p1@PTPRU__chr1:29563011..29563053,+::	0	+	chr1	29563009	29563019	Tcfl5	9.98387	-
chr12	95727249	95727259	Enhancer__chr12:95727264-95727326	0	+	chr12	95727249	95727259	TBX21	13.1818	+
chr12	95727249	95727260	Enhancer__chr12:95727264-95727326	0	+	chr12	95727249	95727260	TBX20	11.0758	+
chr12	95727249	95727260	Enhancer__chr12:95727264-95727326	0	+	chr12	95727249	95727260	TBX2	11.5091	+
chr12	95727249	95727262	Enhancer__chr12:95727264-95727326	0	+	chr12	95727249	95727262	EOMES	12	+
chr12	95727250	95727258	Enhancer__chr12:95727264-95727326	0	+	chr12	95727250	95727258	TBX1	11.9388	+
chr12	95727250	95727258	Enhancer__chr12:95727264-95727326	0	+	chr12	95727250	95727258	TBX4	10.8571	+
chr12	95727250	95727260	Enhancer__chr12:95727264-95727326	0	+	chr12	95727250	95727260	TBR1	12.6809	+
chr12	95727256	95727277	Enhancer__chr12:95727264-95727326	0	+	chr12	95727256	95727277	IRF1	10.0161	+
chr12	95727258	95727273	Enhancer__chr12:95727264-95727326	0	+	chr12	95727258	95727273	STAT1::STAT2	9.06061	+
chr12	95727296	95727314	Enhancer__chr12:95727264-95727326	0	+	chr12	95727296	95727314	IRF2	7.50459	+
chr12	95727297	95727309	Enhancer__chr12:95727264-95727326	0	+	chr12	95727297	95727309	Tcf7	10.3387	+
chr12	95727297	95727312	Enhancer__chr12:95727264-95727326	0	+	chr12	95727297	95727312	LEF1	10.7419	+
chr12	95727339	95727350	Enhancer__chr12:95727264-95727326	0	+	chr12	95727339	95727350	NRL	10.5962	+
chr12	95727339	95727351	Enhancer__chr12:95727264-95727326	0	+	chr12	95727339	95727351	Mafb	11.0449	+
chr12	95727339	95727360	Enhancer__chr12:95727264-95727326	0	+	chr12	95727339	95727360	MAFG	9.08163	+
chr12	95775012	95775027	protein_coding__p1@ENST00000549961__chr12:95775013..95775020,-::	0	-	chr12	95775012	95775027	PRDM1	10.4727	+
chr12	95775024	95775038	protein_coding__p1@ENST00000549961__chr12:95775013..95775020,-::	0	-	chr12	95775024	95775038	EGR1	12.5	-
chr12	95775032	95775050	protein_coding__p1@ENST00000549961__chr12:95775013..95775020,-::	0	-	chr12	95775032	95775050	IRF2	5.53211	-
chr12	95775033	95775054	protein_coding__p1@ENST00000549961__chr12:95775013..95775020,-::	0	-	chr12	95775033	95775054	IRF1	10	+
chr12	95775035	95775050	protein_coding__p1@ENST00000549961__chr12:95775013..95775020,-::	0	-	chr12	95775035	95775050	PRDM1	15.2	-
chr12	95775037	95775051	protein_coding__p1@ENST00000549961__chr12:95775013..95775020,-::	0	-	chr12	95775037	95775051	IRF7	11.5968	-
chr12	95775041	95775055	protein_coding__p1@ENST00000549961__chr12:95775013..95775020,-::	0	-	chr12	95775041	95775055	TCF7L2	10.7091	-
chr12	95775056	95775070	protein_coding__p1@ENST00000549961__chr12:95775013..95775020,-::	0	-	chr12	95775056	95775070	SPIC	10.9718	-
chr12	95775061	95775076	protein_coding__p1@ENST00000549961__chr12:95775013..95775020,-::	0	-	chr12	95775061	95775076	MEF2C	11.0508	-
chr12	95836268	95836280	Enhancer__chr12:95836236-95836346	0	+	chr12	95836268	95836280	INSM1	9.52041	-
chr12	95836317	95836328	Enhancer__chr12:95836236-95836346	0	+	chr12	95836317	95836328	FOXH1	10.9808	-
chr12	95836332	95836347	Enhancer__chr12:95836236-95836346	0	+	chr12	95836332	95836347	Pparg::Rxra	12.027	-
chr12	95836335	95836345	Enhancer__chr12:95836236-95836346	0	+	chr12	95836335	95836345	Sox3	13.2759	+
chr12	95836335	95836345	Enhancer__chr12:95836236-95836346	0	+	chr12	95836335	95836345	Sox6	11.0286	+
chr12	95836361	95836379	Enhancer__chr12:95836236-95836346	0	+	chr12	95836361	95836379	IRF2	6.02752	+
chr12	95836370	95836377	Enhancer__chr12:95836236-95836346	0	+	chr12	95836370	95836377	Nr2e3	12.8571	-
chr12	95840500	95840502	Enhancer__chr12:95840387-95840581	0	+	chr12	95840488	95840502	ZIC1	12.2553	+
chr12	95840500	95840503	Enhancer__chr12:95840387-95840581	0	+	chr12	95840488	95840503	ZIC3	14.2714	+
chr12	95840500	95840503	Enhancer__chr12:95840387-95840581	0	+	chr12	95840488	95840503	ZIC4	14.4182	+
chr12	95840514	95840528	Enhancer__chr12:95840387-95840581	0	+	chr12	95840514	95840528	Zfx	11.5606	-
chr12	95840522	95840536	Enhancer__chr12:95840387-95840581	0	+	chr12	95840522	95840536	EBF1	9.95082	-
chr12	95840563	95840578	Enhancer__chr12:95840387-95840581	0	+	chr12	95840563	95840578	MAFK	10.5778	-
chr12	95840578	95840597	Enhancer__chr12:95840387-95840581	0	+	chr12	95840578	95840597	CTCF	11.8852	-
chr12	95840579	95840590	Enhancer__chr12:95840387-95840581	0	+	chr12	95840579	95840590	E2F6	11.3276	-
chr12	95840591	95840610	Enhancer__chr12:95840387-95840581	0	+	chr12	95840591	95840610	PAX5	12.129	-
chr12	95867549	95867559	protein_coding__NA__chr12:95867582..95867594,+::	0	+	chr12	95867549	95867559	Gfi1	11.4756	-
chr12	95867551	95867564	protein_coding__NA__chr12:95867582..95867594,+::	0	+	chr12	95867551	95867564	Hoxc9	10.5556	-
chr12	95867578	95867588	protein_coding__NA__chr12:95867582..95867594,+::	0	+	chr12	95867578	95867588	ERG	11.2727	-
chr12	95867578	95867588	protein_coding__NA__chr12:95867582..95867594,+::	0	+	chr12	95867578	95867588	ETV4	11.1207	-
chr12	95867578	95867588	protein_coding__NA__chr12:95867582..95867594,+::	0	+	chr12	95867578	95867588	FEV	11.4038	-
chr12	95867578	95867588	protein_coding__NA__chr12:95867582..95867594,+::	0	+	chr12	95867578	95867588	FLI1	11.0638	-
chr12	95867578	95867588	protein_coding__NA__chr12:95867582..95867594,+::	0	+	chr12	95867578	95867588	NFATC1	10.4228	+
chr12	95867578	95867588	protein_coding__NA__chr12:95867582..95867594,+::	0	+	chr12	95867578	95867588	NFATC3	10.8283	+
chr12	95867578	95867589	protein_coding__NA__chr12:95867582..95867594,+::	0	+	chr12	95867578	95867589	ETV2	12.1967	-
chr12	95945229	95945243	protein_coding__p4@USP44__chr12:95945246..95945270,-::	0	-	chr12	95945229	95945243	Nr2f6	7.90909	-
chr12	95945229	95945243	protein_coding__p4@USP44__chr12:95945246..95945270,-::	0	-	chr12	95945229	95945243	Rxra	4.93902	-
chr12	95945229	95945243	protein_coding__p4@USP44__chr12:95945246..95945270,-::	0	-	chr12	95945229	95945243	RXRB	4.29091	-
chr12	95945229	95945243	protein_coding__p4@USP44__chr12:95945246..95945270,-::	0	-	chr12	95945229	95945243	RXRG	6.59574	-
chr12	95945229	95945244	protein_coding__p4@USP44__chr12:95945246..95945270,-::	0	-	chr12	95945229	95945244	NR2C2	13.6	-
chr12	95945229	95945244	protein_coding__p4@USP44__chr12:95945246..95945270,-::	0	-	chr12	95945229	95945244	Pparg::Rxra	10.2793	-
chr12	95945230	95945245	protein_coding__p4@USP44__chr12:95945246..95945270,-::	0	-	chr12	95945230	95945245	PRDM1	11.1091	-
chr12	95945240	95945251	protein_coding__p4@USP44__chr12:95945246..95945270,-::	0	-	chr12	95945240	95945251	Stat5a::Stat5b	12	-
chr12	95945251	95945268	protein_coding__p4@USP44__chr12:95945246..95945270,-::	0	-	chr12	95945251	95945268	BCL6B	-17.2714	+
chr12	95945283	95945293	protein_coding__p4@USP44__chr12:95945246..95945270,-::	0	-	chr12	95945283	95945293	MZF1(var.2)	11	-
chr12	95945285	95945299	protein_coding__p4@USP44__chr12:95945246..95945270,-::	0	-	chr12	95945285	95945299	EGR1	13.3462	+
chr12	95945285	95945305	protein_coding__p4@USP44__chr12:95945246..95945270,-::	0	-	chr12	95945285	95945305	RREB1	6.82569	+
chr12	95945287	95945307	protein_coding__p4@USP44__chr12:95945246..95945270,-::	0	-	chr12	95945287	95945307	RREB1	9.53211	+
chr12	95945291	95945301	protein_coding__p4@USP44__chr12:95945246..95945270,-::	0	-	chr12	95945291	95945301	Klf4	12.7041	-
chr12	95945291	95945301	protein_coding__p4@USP44__chr12:95945246..95945270,-::	0	-	chr12	95945291	95945301	KLF5	14.7755	+
chr12	95945291	95945302	protein_coding__p4@USP44__chr12:95945246..95945270,-::	0	-	chr12	95945291	95945302	KLF16	14.6724	+
chr12	95945291	95945302	protein_coding__p4@USP44__chr12:95945246..95945270,-::	0	-	chr12	95945291	95945302	SP1	15.8462	+
chr12	95945291	95945302	protein_coding__p4@USP44__chr12:95945246..95945270,-::	0	-	chr12	95945291	95945302	SP3	14.3659	+
chr12	95945291	95945305	protein_coding__p4@USP44__chr12:95945246..95945270,-::	0	-	chr12	95945291	95945305	EGR1	16.6731	+
chr12	95945293	95945305	protein_coding__p4@USP44__chr12:95945246..95945270,-::	0	-	chr12	95945293	95945305	SP8	11.9079	+
chr12	95945295	95945309	protein_coding__p4@USP44__chr12:95945246..95945270,-::	0	-	chr12	95945295	95945309	GLIS2	13.623	+
chr12	95945295	95945309	protein_coding__p4@USP44__chr12:95945246..95945270,-::	0	-	chr12	95945295	95945309	ZIC1	8.12766	+
chr12	95945295	95945310	protein_coding__p4@USP44__chr12:95945246..95945270,-::	0	-	chr12	95945295	95945310	ZIC3	7.15714	+
chr12	95945295	95945310	protein_coding__p4@USP44__chr12:95945246..95945270,-::	0	-	chr12	95945295	95945310	ZIC4	11.8727	+
chr12	95945309	95945324	protein_coding__p4@USP44__chr12:95945246..95945270,-::	0	-	chr12	95945309	95945324	Pou5f1::Sox2	10.5	+
chr12	95945321	95945332	protein_coding__p4@USP44__chr12:95945246..95945270,-::	0	-	chr12	95945321	95945336	Sox1	6.93103	-
chr12	95945328	95945332	protein_coding__p4@USP44__chr12:95945246..95945270,-::	0	-	chr12	95945328	95945338	Sox3	13.1897	+
chr12	96027167	96027168	Enhancer__chr12:96027120-96027372	0	+	chr12	96027157	96027168	FOSL2	10.1818	-
chr12	96027167	96027168	Enhancer__chr12:96027120-96027372	0	+	chr12	96027157	96027168	JUNB	10.8367	-
chr12	96027167	96027168	Enhancer__chr12:96027120-96027372	0	+	chr12	96027158	96027168	Gfi1	11.0122	+
chr12	96027167	96027170	Enhancer__chr12:96027120-96027372	0	+	chr12	96027155	96027170	Nfe2l2	13.5909	-
chr12	96027193	96027207	Enhancer__chr12:96027120-96027372	0	+	chr12	96027193	96027207	JUN(var.2)	11.4423	+
chr12	96027196	96027207	Enhancer__chr12:96027120-96027372	0	+	chr12	96027196	96027207	FOSL2	11.6182	+
chr12	96027196	96027207	Enhancer__chr12:96027120-96027372	0	+	chr12	96027196	96027207	JUNB	11.9184	+
chr12	96027197	96027208	Enhancer__chr12:96027120-96027372	0	+	chr12	96027197	96027208	FOS	13.7447	+
chr12	96027197	96027208	Enhancer__chr12:96027120-96027372	0	+	chr12	96027197	96027208	FOSL1	14.6727	-
chr12	96027197	96027208	Enhancer__chr12:96027120-96027372	0	+	chr12	96027197	96027208	JUND	13.7021	+
chr12	96027197	96027208	Enhancer__chr12:96027120-96027372	0	+	chr12	96027197	96027208	NFE2	7.73469	-
chr12	96027198	96027207	Enhancer__chr12:96027120-96027372	0	+	chr12	96027198	96027207	JDP2	11.6034	-
chr12	96027198	96027209	Enhancer__chr12:96027120-96027372	0	+	chr12	96027198	96027209	FOSL2	15.2	-
chr12	96027198	96027209	Enhancer__chr12:96027120-96027372	0	+	chr12	96027198	96027209	JUNB	14.6327	-
chr12	96027198	96027212	Enhancer__chr12:96027120-96027372	0	+	chr12	96027198	96027212	JUN(var.2)	11.8462	-
chr12	96027199	96027206	Enhancer__chr12:96027120-96027372	0	+	chr12	96027199	96027206	FOS::JUN	11.9703	-
chr12	96027218	96027236	Enhancer__chr12:96027120-96027372	0	+	chr12	96027218	96027236	TP53	6.28571	-
chr12	96027232	96027251	Enhancer__chr12:96027120-96027372	0	+	chr12	96027232	96027251	CTCF	12.2295	+
chr12	96027233	96027248	Enhancer__chr12:96027120-96027372	0	+	chr12	96027233	96027248	Znf423	7.91011	-
chr12	96027251	96027262	Enhancer__chr12:96027120-96027372	0	+	chr12	96027251	96027262	DUX4	12.0426	+
chr12	96027280	96027282	Enhancer__chr12:96027120-96027372	0	+	chr12	96027280	96027287	SPIB	11.2333	-
chr12	96027602	96027606	Enhancer__chr12:96027575-96027687	0	+	chr12	96027595	96027606	Hoxa9	12.2763	-
chr12	96027602	96027607	Enhancer__chr12:96027575-96027687	0	+	chr12	96027594	96027607	Hoxc9	10.4127	-
chr12	96027602	96027607	Enhancer__chr12:96027575-96027687	0	+	chr12	96027596	96027607	HOXC13	11.3226	-
chr12	96027624	96027642	Enhancer__chr12:96027575-96027687	0	+	chr12	96027624	96027642	TP53	5.59184	+
chr12	96027624	96027642	Enhancer__chr12:96027575-96027687	0	+	chr12	96027624	96027642	TP63	-3.65517	-
chr12	96027642	96027650	Enhancer__chr12:96027575-96027687	0	+	chr12	96027642	96027650	Atf3	11.1311	+
chr12	96027644	96027663	Enhancer__chr12:96027575-96027687	0	+	chr12	96027644	96027663	Nr1h3::Rxra	16.129	+
chr12	96027699	96027709	Enhancer__chr12:96027575-96027687	0	+	chr12	96027699	96027709	Hand1::Tcf3	11.6292	-
chr12	96027699	96027712	Enhancer__chr12:96027575-96027687	0	+	chr12	96027699	96027712	ZBTB18	8.94286	+
chr12	96031467	96031477	Enhancer__chr12:96031341-96031520	0	+	chr12	96031467	96031477	NFAT5	12.6452	-
chr12	96031467	96031477	Enhancer__chr12:96031341-96031520	0	+	chr12	96031467	96031477	NFATC1	10.8699	-
chr12	96031467	96031477	Enhancer__chr12:96031341-96031520	0	+	chr12	96031467	96031477	NFATC3	11.7273	-
chr12	96031469	96031476	Enhancer__chr12:96031341-96031520	0	+	chr12	96031469	96031476	NFATC2	12.2022	-
chr12	96031486	96031496	Enhancer__chr12:96031341-96031520	0	+	chr12	96031486	96031496	HOXA13	11.4167	+
chr12	96031486	96031496	Enhancer__chr12:96031341-96031520	0	+	chr12	96031486	96031496	HOXB13	12.3455	+
chr12	96031486	96031496	Enhancer__chr12:96031341-96031520	0	+	chr12	96031486	96031496	HOXD13	11.4603	+
chr12	96031490	96031501	Enhancer__chr12:96031341-96031520	0	+	chr12	96031490	96031501	FOXH1	10.7692	+
chr12	96031491	96031503	Enhancer__chr12:96031341-96031520	0	+	chr12	96031491	96031503	FOXC2	11.2277	+
chr12	96031507	96031518	Enhancer__chr12:96031341-96031520	0	+	chr12	96031507	96031518	STAT1	9.69091	-
chr12	96031507	96031518	Enhancer__chr12:96031341-96031520	0	+	chr12	96031507	96031518	STAT3	11.5306	-
chr12	96031518	96031530	Enhancer__chr12:96031341-96031520	0	+	chr12	96031518	96031530	Ddit3::Cebpa	12.6333	+
chr12	96031536	96031553	Enhancer__chr12:96031341-96031520	0	+	chr12	96031536	96031555	Nr1h3::Rxra	10.9032	-
chr12	96031538	96031553	Enhancer__chr12:96031341-96031520	0	+	chr12	96031538	96031555	Rarb(var.2)	-2.65152	+
chr12	96048131	96048132	Enhancer__chr12:96047992-96048216	0	+	chr12	96048124	96048132	CREB1	11.3964	-
chr12	96048131	96048133	Enhancer__chr12:96047992-96048216	0	+	chr12	96048120	96048133	NR2F1	11.4694	-
chr12	96048136	96048147	Enhancer__chr12:96047992-96048216	0	+	chr12	96048136	96048147	USF2	10.5918	-
chr12	96048147	96048157	Enhancer__chr12:96047992-96048216	0	+	chr12	96048147	96048157	TEAD1	11.1452	-
chr12	96048156	96048164	Enhancer__chr12:96047992-96048216	0	+	chr12	96048156	96048164	Nobox	11.2391	-
chr12	96048157	96048165	Enhancer__chr12:96047992-96048216	0	+	chr12	96048157	96048165	Dlx2	10.68	+
chr12	96048159	96048170	Enhancer__chr12:96047992-96048216	0	+	chr12	96048159	96048170	CEBPA	11.4286	-
chr12	96048168	96048186	Enhancer__chr12:96047992-96048216	0	+	chr12	96048168	96048186	MAFF	10.7111	-
chr12	96048170	96048181	Enhancer__chr12:96047992-96048216	0	+	chr12	96048170	96048181	NRL	10.8462	+
chr12	96048170	96048182	Enhancer__chr12:96047992-96048216	0	+	chr12	96048170	96048182	Mafb	11.3933	+
chr12	96048170	96048185	Enhancer__chr12:96047992-96048216	0	+	chr12	96048170	96048185	MAFK	11.6	-
chr12	96048170	96048185	Enhancer__chr12:96047992-96048216	0	+	chr12	96048170	96048185	MAF::NFE2	8.91803	-
chr12	96048173	96048188	Enhancer__chr12:96047992-96048216	0	+	chr12	96048173	96048188	Bach1::Mafk	9.60526	-
chr12	96048174	96048189	Enhancer__chr12:96047992-96048216	0	+	chr12	96048174	96048189	Nfe2l2	9.62121	-
chr12	96048180	96048190	Enhancer__chr12:96047992-96048216	0	+	chr12	96048180	96048190	HOXA13	11.3333	+
chr12	96048226	96048237	Enhancer__chr12:96047992-96048216	0	+	chr12	96048226	96048237	Stat5a::Stat5b	11.9796	+
chr12	96048227	96048238	Enhancer__chr12:96047992-96048216	0	+	chr12	96048227	96048238	STAT3	10.7551	-
chr12	96184893	96184906	protein_coding__p6@NTN4__chr12:96184913..96184938,-::	0	-	chr12	96184893	96184906	HSF1	9.81967	+
chr12	96184893	96184906	protein_coding__p6@NTN4__chr12:96184913..96184938,-::	0	-	chr12	96184893	96184906	HSF4	10.3293	+
chr12	96184899	96184909	protein_coding__p6@NTN4__chr12:96184913..96184938,-::	0	-	chr12	96184899	96184909	TEAD1	11.5161	+
chr12	96184899	96184909	protein_coding__p6@NTN4__chr12:96184913..96184938,-::	0	-	chr12	96184899	96184909	TEAD4	11.2903	+
chr12	96184900	96184908	protein_coding__p6@NTN4__chr12:96184913..96184938,-::	0	-	chr12	96184900	96184908	TEAD3	12.551	+
chr12	96184930	96184948	protein_coding__p6@NTN4__chr12:96184913..96184938,-::	0	-	chr12	96184930	96184948	TP53	14.1837	-
chr12	96184930	96184948	protein_coding__p6@NTN4__chr12:96184913..96184938,-::	0	-	chr12	96184930	96184948	TP73	12.4615	+
chr12	96184942	96184951	protein_coding__p6@NTN4__chr12:96184913..96184938,-::	0	-	chr12	96184942	96184951	NFIX	10.5745	+
chr12	96184942	96184952	protein_coding__p6@NTN4__chr12:96184913..96184938,-::	0	-	chr12	96184942	96184952	NFIA	12.0444	+
chr12	96184948	96184959	protein_coding__p6@NTN4__chr12:96184913..96184938,-::	0	-	chr12	96184948	96184959	Crx	14.1379	+
chr12	96184960	96184969	protein_coding__p6@NTN4__chr12:96184913..96184938,-::	0	-	chr12	96184960	96184969	RUNX2	11.3846	+
chr12	96184960	96184970	protein_coding__p6@NTN4__chr12:96184913..96184938,-::	0	-	chr12	96184960	96184970	RUNX3	10.8462	+
chr12	96184993	96185007	protein_coding__p6@NTN4__chr12:96184913..96184938,-::	0	-	chr12	96184993	96185007	EBF1	8.93443	+
chr12	96196809	96196810	protein_coding__NA__chr12:96196889..96196890,+::	0	+	chr12	96196795	96196810	SCRT1	10.4918	+
chr12	96196902	96196912	protein_coding__NA__chr12:96196889..96196890,+::	0	+	chr12	96196902	96196912	Hand1::Tcf3	11.8876	+
chr12	96252567	96252574	div_lnc__NA__chr12:96252592..96252614,-	0	-	chr12	96252564	96252574	TFCP2	12.1818	-
chr12	96252576	96252588	div_lnc__NA__chr12:96252592..96252614,-	0	-	chr12	96252576	96252588	HINFP	15.9242	+
chr12	96252581	96252591	div_lnc__NA__chr12:96252592..96252614,-	0	-	chr12	96252581	96252591	Tcfl5	9.93548	-
chr12	96252590	96252603	div_lnc__NA__chr12:96252592..96252614,-	0	-	chr12	96252590	96252603	TFAP2B(var.3)	10.4918	-
chr12	96252590	96252603	div_lnc__NA__chr12:96252592..96252614,-	0	-	chr12	96252590	96252603	TFAP2C(var.3)	9.58621	-
chr12	96252620	96252637	div_lnc__NA__chr12:96252592..96252614,-	0	-	chr12	96252620	96252637	BCL6B	-16.3429	+
chr12	96252647	96252662	div_lnc__NA__chr12:96252592..96252614,-	0	-	chr12	96252647	96252662	NFYB	13.3654	+
chr12	96252650	96252668	div_lnc__NA__chr12:96252592..96252614,-	0	-	chr12	96252650	96252668	NFYA	17.4024	-
chr12	96252654	96252662	div_lnc__NA__chr12:96252592..96252614,-	0	-	chr12	96252654	96252662	Dux	12.1475	+
chr12	96252658	96252676	div_lnc__NA__chr12:96252592..96252614,-	0	-	chr12	96252658	96252676	KLF13	5.7069	+
chr12	96252662	96252668	div_pc__p1@SNRPF__chr12:96252710..96252789,+	0	+	chr12	96252650	96252668	NFYA	17.4024	-
chr12	96252662	96252676	div_pc__p1@SNRPF__chr12:96252710..96252789,+	0	+	chr12	96252658	96252676	KLF13	5.7069	+
chr12	96252679	96252682	div_lnc__NA__chr12:96252592..96252614,-	0	-	chr12	96252679	96252689	Gfi1	12.7561	+
chr12	96252679	96252689	div_pc__p1@SNRPF__chr12:96252710..96252789,+	0	+	chr12	96252679	96252689	Gfi1	12.7561	+
chr12	96252691	96252702	div_pc__p1@SNRPF__chr12:96252710..96252789,+	0	+	chr12	96252691	96252702	ELK4	10.6	-
chr12	96252694	96252711	div_pc__p1@SNRPF__chr12:96252710..96252789,+	0	+	chr12	96252694	96252711	SP4	2.98182	-
chr12	96252702	96252716	div_pc__p1@SNRPF__chr12:96252710..96252789,+	0	+	chr12	96252702	96252716	GLIS2	8.37705	-
chr12	96252702	96252716	div_pc__p1@SNRPF__chr12:96252710..96252789,+	0	+	chr12	96252702	96252716	GLIS3	10.0303	-
chr12	96252708	96252723	div_pc__p1@SNRPF__chr12:96252710..96252789,+	0	+	chr12	96252708	96252723	PRDM1	11.3636	+
chr12	96252709	96252724	div_pc__p1@SNRPF__chr12:96252710..96252789,+	0	+	chr12	96252709	96252724	HNF4G	12.8077	+
chr12	96252709	96252724	div_pc__p1@SNRPF__chr12:96252710..96252789,+	0	+	chr12	96252709	96252724	NR2C2	19.6571	+
chr12	96252709	96252724	div_pc__p1@SNRPF__chr12:96252710..96252789,+	0	+	chr12	96252709	96252724	Pparg::Rxra	16.3874	+
chr12	96252709	96252726	div_pc__p1@SNRPF__chr12:96252710..96252789,+	0	+	chr12	96252709	96252726	NR1H2::RXRA	-2.4382	+
chr12	96252710	96252724	div_pc__p1@SNRPF__chr12:96252710..96252789,+	0	+	chr12	96252710	96252724	Nr2f6	19.197	+
chr12	96252710	96252724	div_pc__p1@SNRPF__chr12:96252710..96252789,+	0	+	chr12	96252710	96252724	Rxra	19.1341	+
chr12	96252710	96252724	div_pc__p1@SNRPF__chr12:96252710..96252789,+	0	+	chr12	96252710	96252724	RXRB	19.0364	+
chr12	96252710	96252724	div_pc__p1@SNRPF__chr12:96252710..96252789,+	0	+	chr12	96252710	96252724	RXRG	18.9149	+
chr12	96252714	96252725	div_pc__p1@SNRPF__chr12:96252710..96252789,+	0	+	chr12	96252714	96252725	Esrra	6.65455	+
chr12	96252715	96252728	div_pc__p1@SNRPF__chr12:96252710..96252789,+	0	+	chr12	96252715	96252728	NR2F1	10.8163	+
chr12	96252717	96252733	div_pc__p1@SNRPF__chr12:96252710..96252789,+	0	+	chr12	96252717	96252733	Hnf4a	9.81818	+
chr12	96252723	96252741	div_pc__p1@SNRPF__chr12:96252710..96252789,+	0	+	chr12	96252723	96252741	NFYA	9.70732	+
chr12	96252732	96252744	div_pc__p1@SNRPF__chr12:96252710..96252789,+	0	+	chr12	96252732	96252744	E2F1	11.5246	+
chr12	96252736	96252748	div_pc__p1@SNRPF__chr12:96252710..96252789,+	0	+	chr12	96252736	96252748	YY1	11.0769	-
chr12	96252742	96252757	div_pc__p1@SNRPF__chr12:96252710..96252789,+	0	+	chr12	96252742	96252757	Stat6	11.5862	-
chr12	96336665	96336666	div_pc__NA__chr12:96336697..96336708,-::	0	-	chr12	96336651	96336666	PRDM1	9.69091	-
chr12	96336665	96336683	div_pc__NA__chr12:96336697..96336708,-::	0	-	chr12	96336664	96336683	CTCF	10.2951	-
chr12	96336669	96336683	div_pc__NA__chr12:96336697..96336708,-::	0	-	chr12	96336669	96336683	Bcl6	10.2419	-
chr12	96336691	96336704	div_pc__NA__chr12:96336697..96336708,-::	0	-	chr12	96336691	96336704	SMAD2::SMAD3::SMAD4	12.6557	+
chr12	96336693	96336704	div_pc__NA__chr12:96336697..96336708,-::	0	-	chr12	96336693	96336704	E2F6	11.2241	-
chr12	96336696	96336716	div_pc__NA__chr12:96336697..96336708,-::	0	-	chr12	96336696	96336716	RREB1	7.82569	+
chr12	96336699	96336713	div_pc__NA__chr12:96336697..96336708,-::	0	-	chr12	96336699	96336713	PLAG1	11.4082	-
chr12	96336705	96336719	div_pc__NA__chr12:96336697..96336708,-::	0	-	chr12	96336705	96336719	GLIS2	9.88525	+
chr12	96336705	96336719	div_pc__NA__chr12:96336697..96336708,-::	0	-	chr12	96336705	96336719	GLIS3	3.86364	+
chr12	96336706	96336718	div_pc__NA__chr12:96336697..96336708,-::	0	-	chr12	96336706	96336718	TFAP2A(var.2)	14.6909	+
chr12	96336706	96336718	div_pc__NA__chr12:96336697..96336708,-::	0	-	chr12	96336706	96336718	TFAP2B	14.3455	+
chr12	96336706	96336718	div_pc__NA__chr12:96336697..96336708,-::	0	-	chr12	96336706	96336718	TFAP2C	14.0714	+
chr12	96336707	96336718	div_pc__NA__chr12:96336697..96336708,-::	0	-	chr12	96336707	96336718	TFAP2A	11.5091	+
chr12	96336707	96336718	div_pc__NA__chr12:96336697..96336708,-::	0	-	chr12	96336707	96336718	TFAP2B(var.2)	10.8182	+
chr12	96336714	96336725	div_pc__NA__chr12:96336697..96336708,-::	0	-	chr12	96336714	96336725	Gfi1b	13.5172	-
chr12	96336724	96336738	div_pc__NA__chr12:96336697..96336708,-::	0	-	chr12	96336724	96336738	PLAG1	17.5	-
chr12	96336725	96336739	div_pc__NA__chr12:96336697..96336708,-::	0	-	chr12	96336725	96336739	PLAG1	15.0306	-
chr12	96336726	96336740	div_pc__NA__chr12:96336697..96336708,-::	0	-	chr12	96336726	96336740	PLAG1	7.96939	-
chr12	96336735	96336746	div_pc__NA__chr12:96336697..96336708,-::	0	-	chr12	96336735	96336746	Gabpa	13.5246	-
chr12	96336736	96336747	div_pc__NA__chr12:96336697..96336708,-::	0	-	chr12	96336736	96336747	ELK4	13.1818	+
chr12	96336737	96336747	div_pc__NA__chr12:96336697..96336708,-::	0	-	chr12	96336737	96336747	ETV6	10.7308	-
chr12	96336737	96336749	div_pc__NA__chr12:96336697..96336708,-::	0	-	chr12	96336737	96336749	ELF4	11.4918	-
chr12	96336746	96336767	div_pc__NA__chr12:96336697..96336708,-::	0	-	chr12	96336746	96336767	REST	7.80612	-
chr12	96336757	96336767	div_pc__NA__chr12:96336697..96336708,-::	0	-	chr12	96336757	96336767	ELK1	9.61702	-
chr12	96336999	96337015	div_pc__p2@AMDHD1__chr12:96337061..96337078,+::	0	+	chr12	96336999	96337015	GLIS1	2.71154	+
chr12	96337000	96337015	div_pc__p2@AMDHD1__chr12:96337061..96337078,+::	0	+	chr12	96337000	96337015	EGR3	6.93103	+
chr12	96337002	96337013	div_pc__p2@AMDHD1__chr12:96337061..96337078,+::	0	+	chr12	96337002	96337013	EGR2	9.65517	+
chr12	96337012	96337023	div_pc__p2@AMDHD1__chr12:96337061..96337078,+::	0	+	chr12	96337012	96337023	Gfi1b	14.2759	-
chr12	96337012	96337023	div_pc__p2@AMDHD1__chr12:96337061..96337078,+::	0	+	chr12	96337012	96337023	RUNX1	12.8276	+
chr12	96337017	96337029	div_pc__p2@AMDHD1__chr12:96337061..96337078,+::	0	+	chr12	96337017	96337029	INSM1	11.7755	+
chr12	96337028	96337043	div_pc__p2@AMDHD1__chr12:96337061..96337078,+::	0	+	chr12	96337028	96337043	HNF4G	10.3654	+
chr12	96337028	96337043	div_pc__p2@AMDHD1__chr12:96337061..96337078,+::	0	+	chr12	96337028	96337043	NR2C2	8.98571	+
chr12	96337028	96337043	div_pc__p2@AMDHD1__chr12:96337061..96337078,+::	0	+	chr12	96337028	96337043	Pparg::Rxra	12.3874	+
chr12	96337043	96337054	div_pc__p2@AMDHD1__chr12:96337061..96337078,+::	0	+	chr12	96337043	96337054	NRF1	9.70909	+
chr12	96337053	96337064	div_pc__p2@AMDHD1__chr12:96337061..96337078,+::	0	+	chr12	96337053	96337064	NRF1	11.5455	+
chr12	96337054	96337065	div_pc__p2@AMDHD1__chr12:96337061..96337078,+::	0	+	chr12	96337054	96337065	KLF16	12.2759	+
chr12	96337054	96337065	div_pc__p2@AMDHD1__chr12:96337061..96337078,+::	0	+	chr12	96337054	96337065	SP1	14.6346	+
chr12	96337054	96337068	div_pc__p2@AMDHD1__chr12:96337061..96337078,+::	0	+	chr12	96337054	96337068	EGR1	20.4038	+
chr12	96337054	96337069	div_pc__p2@AMDHD1__chr12:96337061..96337078,+::	0	+	chr12	96337054	96337069	SP2	18.2586	+
chr12	96337055	96337070	div_pc__p2@AMDHD1__chr12:96337061..96337078,+::	0	+	chr12	96337055	96337070	EGR3	15.8448	+
chr12	96337055	96337071	div_pc__p2@AMDHD1__chr12:96337061..96337078,+::	0	+	chr12	96337055	96337071	EGR4	14.6	+
chr12	96337057	96337068	div_pc__p2@AMDHD1__chr12:96337061..96337078,+::	0	+	chr12	96337057	96337068	EGR2	12.5517	+
chr12	96337057	96337074	div_pc__p2@AMDHD1__chr12:96337061..96337078,+::	0	+	chr12	96337057	96337074	SP4	3.63636	+
chr12	96337058	96337069	div_pc__p2@AMDHD1__chr12:96337061..96337078,+::	0	+	chr12	96337058	96337069	E2F4	11.3448	-
chr12	96337059	96337074	div_pc__p2@AMDHD1__chr12:96337061..96337078,+::	0	+	chr12	96337059	96337074	Klf12	7.7541	+
chr12	96337060	96337070	div_pc__p2@AMDHD1__chr12:96337061..96337078,+::	0	+	chr12	96337060	96337070	Klf4	12.8367	-
chr12	96337060	96337070	div_pc__p2@AMDHD1__chr12:96337061..96337078,+::	0	+	chr12	96337060	96337070	KLF5	15.102	+
chr12	96337060	96337071	div_pc__p2@AMDHD1__chr12:96337061..96337078,+::	0	+	chr12	96337060	96337071	SP1	14.6923	+
chr12	96337060	96337071	div_pc__p2@AMDHD1__chr12:96337061..96337078,+::	0	+	chr12	96337060	96337071	SP3	13.3252	+
chr12	96337060	96337075	div_pc__p2@AMDHD1__chr12:96337061..96337078,+::	0	+	chr12	96337060	96337075	SP2	15.8103	+
chr12	96337061	96337081	div_pc__p2@AMDHD1__chr12:96337061..96337078,+::	0	+	chr12	96337061	96337081	RREB1	9.51376	+
chr12	96337064	96337075	div_pc__p2@AMDHD1__chr12:96337061..96337078,+::	0	+	chr12	96337064	96337075	Klf1	15	+
chr12	96337064	96337079	div_pc__p2@AMDHD1__chr12:96337061..96337078,+::	0	+	chr12	96337064	96337079	Klf12	7.36066	+
chr12	96337065	96337075	div_pc__p2@AMDHD1__chr12:96337061..96337078,+::	0	+	chr12	96337065	96337075	Klf4	16.2959	-
chr12	96337065	96337075	div_pc__p2@AMDHD1__chr12:96337061..96337078,+::	0	+	chr12	96337065	96337075	KLF5	15.9592	+
chr12	96337065	96337076	div_pc__p2@AMDHD1__chr12:96337061..96337078,+::	0	+	chr12	96337065	96337076	SP3	11.9837	+
chr12	96337073	96337094	div_pc__p2@AMDHD1__chr12:96337061..96337078,+::	0	+	chr12	96337073	96337094	REST	6.38776	+
chr12	96390087	96390092	div_pc__p2@HAL__chr12:96390108..96390143,-	0	-	chr12	96390083	96390092	THAP1	10.8553	-
chr12	96390094	96390105	div_pc__p2@HAL__chr12:96390108..96390143,-	0	-	chr12	96390094	96390105	Foxo1	10.9138	-
chr12	96390095	96390112	div_pc__p2@HAL__chr12:96390108..96390143,-	0	-	chr12	96390095	96390112	Ar	8.58621	-
chr12	96390095	96390112	div_pc__p2@HAL__chr12:96390108..96390143,-	0	-	chr12	96390095	96390112	NR3C1	5.77551	-
chr12	96390095	96390112	div_pc__p2@HAL__chr12:96390108..96390143,-	0	-	chr12	96390095	96390112	NR3C2	4.85106	-
chr12	96390113	96390124	div_pc__p2@HAL__chr12:96390108..96390143,-	0	-	chr12	96390113	96390124	Gata1	11.1633	+
chr12	96390125	96390135	div_pc__p2@HAL__chr12:96390108..96390143,-	0	-	chr12	96390125	96390135	CEBPG	10.0816	+
chr12	96390128	96390145	div_pc__p2@HAL__chr12:96390108..96390143,-	0	-	chr12	96390128	96390145	Rhox11	10.6974	+
chr12	96390163	96390178	div_pc__p2@HAL__chr12:96390108..96390143,-	0	-	chr12	96390163	96390178	Sox11	-14.8857	-
chr12	96390163	96390178	div_pc__p2@HAL__chr12:96390108..96390143,-	0	-	chr12	96390163	96390178	Sox1	7.31034	+
chr12	96390189	96390202	div_pc__p2@HAL__chr12:96390108..96390143,-	0	-	chr12	96390189	96390206	Foxj3	11.9091	-
chr12	96390189	96390206	div_lnc__p1@ENST00000551849__chr12:96390234..96390281,+	0	+	chr12	96390189	96390206	Foxj3	11.9091	-
chr12	96390191	96390202	div_lnc__p1@ENST00000551849__chr12:96390234..96390281,+	0	+	chr12	96390191	96390202	Foxq1	11.898	+
chr12	96390191	96390202	div_pc__p2@HAL__chr12:96390108..96390143,-	0	-	chr12	96390191	96390202	Foxq1	11.898	+
chr12	96390191	96390202	div_pc__p2@HAL__chr12:96390108..96390143,-	0	-	chr12	96390191	96390203	Foxd3	12.4565	+
chr12	96390191	96390203	div_lnc__p1@ENST00000551849__chr12:96390234..96390281,+	0	+	chr12	96390191	96390203	Foxd3	12.4565	+
chr12	96390192	96390202	div_pc__p2@HAL__chr12:96390108..96390143,-	0	-	chr12	96390192	96390203	FOXP2	12.9242	-
chr12	96390192	96390203	div_lnc__p1@ENST00000551849__chr12:96390234..96390281,+	0	+	chr12	96390192	96390203	FOXP2	12.9242	-
chr12	96390193	96390201	div_lnc__p1@ENST00000551849__chr12:96390234..96390281,+	0	+	chr12	96390193	96390201	FOXG1	12.7753	-
chr12	96390193	96390201	div_lnc__p1@ENST00000551849__chr12:96390234..96390281,+	0	+	chr12	96390193	96390201	Foxj2	12.8065	-
chr12	96390193	96390201	div_pc__p2@HAL__chr12:96390108..96390143,-	0	-	chr12	96390193	96390201	FOXG1	12.7753	-
chr12	96390193	96390201	div_pc__p2@HAL__chr12:96390108..96390143,-	0	-	chr12	96390193	96390201	Foxj2	12.8065	-
chr12	96390194	96390202	div_pc__p2@HAL__chr12:96390108..96390143,-	0	-	chr12	96390194	96390205	FOXH1	11.9231	-
chr12	96390194	96390205	div_lnc__p1@ENST00000551849__chr12:96390234..96390281,+	0	+	chr12	96390194	96390205	FOXH1	11.9231	-
chr12	96390213	96390224	div_lnc__p1@ENST00000551849__chr12:96390234..96390281,+	0	+	chr12	96390213	96390224	CEBPA	11.5102	-
chr12	96390214	96390224	div_lnc__p1@ENST00000551849__chr12:96390234..96390281,+	0	+	chr12	96390214	96390224	CEBPG	9.97959	-
chr12	96390222	96390233	div_lnc__p1@ENST00000551849__chr12:96390234..96390281,+	0	+	chr12	96390222	96390233	Gabpa	10.4918	-
chr12	96390223	96390234	div_lnc__p1@ENST00000551849__chr12:96390234..96390281,+	0	+	chr12	96390223	96390234	ELK4	12.4545	+
chr12	96390223	96390237	div_lnc__p1@ENST00000551849__chr12:96390234..96390281,+	0	+	chr12	96390223	96390237	Stat4	11.5345	-
chr12	96390224	96390234	div_lnc__p1@ENST00000551849__chr12:96390234..96390281,+	0	+	chr12	96390224	96390234	ELK1	9.82979	-
chr12	96390224	96390234	div_lnc__p1@ENST00000551849__chr12:96390234..96390281,+	0	+	chr12	96390224	96390234	ELK3	11.7414	-
chr12	96390224	96390234	div_lnc__p1@ENST00000551849__chr12:96390234..96390281,+	0	+	chr12	96390224	96390234	ERF	13.1143	-
chr12	96390224	96390234	div_lnc__p1@ENST00000551849__chr12:96390234..96390281,+	0	+	chr12	96390224	96390234	ERG	11.9273	-
chr12	96390224	96390234	div_lnc__p1@ENST00000551849__chr12:96390234..96390281,+	0	+	chr12	96390224	96390234	ETS1	12.6207	-
chr12	96390224	96390234	div_lnc__p1@ENST00000551849__chr12:96390234..96390281,+	0	+	chr12	96390224	96390234	ETV1	11.5091	-
chr12	96390224	96390234	div_lnc__p1@ENST00000551849__chr12:96390234..96390281,+	0	+	chr12	96390224	96390234	ETV3	10.8028	-
chr12	96390224	96390234	div_lnc__p1@ENST00000551849__chr12:96390234..96390281,+	0	+	chr12	96390224	96390234	ETV4	11.7759	-
chr12	96390224	96390234	div_lnc__p1@ENST00000551849__chr12:96390234..96390281,+	0	+	chr12	96390224	96390234	ETV6	12.1731	-
chr12	96390224	96390234	div_lnc__p1@ENST00000551849__chr12:96390234..96390281,+	0	+	chr12	96390224	96390234	FEV	11.8654	-
chr12	96390224	96390234	div_lnc__p1@ENST00000551849__chr12:96390234..96390281,+	0	+	chr12	96390224	96390234	FLI1	11.6383	-
chr12	96390224	96390235	div_lnc__p1@ENST00000551849__chr12:96390234..96390281,+	0	+	chr12	96390224	96390235	ETV2	12.1803	-
chr12	96390229	96390237	div_lnc__p1@ENST00000551849__chr12:96390234..96390281,+	0	+	chr12	96390229	96390237	MEIS2	11.6885	-
chr12	96390229	96390237	div_lnc__p1@ENST00000551849__chr12:96390234..96390281,+	0	+	chr12	96390229	96390237	MEIS3	11.7308	-
chr12	96390273	96390288	div_lnc__p1@ENST00000551849__chr12:96390234..96390281,+	0	+	chr12	96390273	96390288	HNF4G	13.7115	+
chr12	96390280	96390294	div_lnc__p1@ENST00000551849__chr12:96390234..96390281,+	0	+	chr12	96390280	96390295	HNF4G	12.5769	+
chr12	96390280	96390294	div_lnc__p1@ENST00000551849__chr12:96390234..96390281,+	0	+	chr12	96390280	96390297	NR1H2::RXRA	-4.13483	+
chr12	96390281	96390294	div_lnc__p1@ENST00000551849__chr12:96390234..96390281,+	0	+	chr12	96390281	96390295	Nr2f6	9.89394	+
chr12	96421248	96421262	antisense__NA__chr12:96421314..96421315,+	0	+	chr12	96421248	96421262	Stat4	14.9655	-
chr12	96421250	96421261	antisense__NA__chr12:96421314..96421315,+	0	+	chr12	96421250	96421261	Stat5a::Stat5b	14.4082	+
chr12	96421251	96421262	antisense__NA__chr12:96421314..96421315,+	0	+	chr12	96421251	96421262	STAT1	14.7818	-
chr12	96421251	96421262	antisense__NA__chr12:96421314..96421315,+	0	+	chr12	96421251	96421262	STAT3	16.449	-
chr12	96421269	96421282	antisense__NA__chr12:96421314..96421315,+	0	+	chr12	96421269	96421282	SMAD2::SMAD3::SMAD4	11.4098	-
chr12	96421273	96421284	antisense__NA__chr12:96421314..96421315,+	0	+	chr12	96421273	96421284	FOSL2	9.63636	-
chr12	96421275	96421294	antisense__NA__chr12:96421314..96421315,+	0	+	chr12	96421275	96421294	CTCF	7.77049	+
chr12	96421315	96421328	antisense__NA__chr12:96421314..96421315,+	0	+	chr12	96421315	96421328	HSF1	8.72131	-
chr12	96421315	96421328	antisense__NA__chr12:96421314..96421315,+	0	+	chr12	96421315	96421328	HSF2	8.65455	-
chr12	96421325	96421341	antisense__NA__chr12:96421314..96421315,+	0	+	chr12	96421325	96421341	SOX4	-9.28788	+
chr12	96421326	96421341	antisense__NA__chr12:96421314..96421315,+	0	+	chr12	96421326	96421341	Sox11	-8.71429	+
chr12	96438152	96438164	protein_coding__NA__chr12:96438159..96438167,-::	0	-	chr12	96438152	96438164	PKNOX1	6	+
chr12	96438152	96438164	protein_coding__NA__chr12:96438159..96438167,-::	0	-	chr12	96438152	96438164	PKNOX2	8.44262	+
chr12	96438152	96438164	protein_coding__NA__chr12:96438159..96438167,-::	0	-	chr12	96438152	96438164	TGIF1	3.30769	+
chr12	96438152	96438164	protein_coding__NA__chr12:96438159..96438167,-::	0	-	chr12	96438152	96438164	TGIF2	11.633	+
chr12	96438159	96438171	protein_coding__NA__chr12:96438159..96438167,-::	0	-	chr12	96438159	96438171	PKNOX2	3.45902	+
chr12	96438159	96438171	protein_coding__NA__chr12:96438159..96438167,-::	0	-	chr12	96438159	96438171	TGIF1	-0.980769	+
chr12	96438159	96438172	protein_coding__NA__chr12:96438159..96438167,-::	0	-	chr12	96438159	96438172	ZBTB18	10.9	-
chr12	96438161	96438169	protein_coding__NA__chr12:96438159..96438167,-::	0	-	chr12	96438161	96438169	Bhlha15	11.918	-
chr12	96438166	96438173	protein_coding__NA__chr12:96438159..96438167,-::	0	-	chr12	96438166	96438173	NFATC2	12.2022	-
chr12	96438182	96438194	protein_coding__NA__chr12:96438159..96438167,-::	0	-	chr12	96438182	96438194	GLI2	12.8621	-
chr12	96438197	96438210	protein_coding__NA__chr12:96438159..96438167,-::	0	-	chr12	96438197	96438210	ATF4	9.7377	+
chr12	96438215	96438229	protein_coding__NA__chr12:96438159..96438167,-::	0	-	chr12	96438215	96438229	JUN(var.2)	14.1346	+
chr12	96438217	96438228	protein_coding__NA__chr12:96438159..96438167,-::	0	-	chr12	96438217	96438228	BATF::JUN	13.5385	+
chr12	96438218	96438229	protein_coding__NA__chr12:96438159..96438167,-::	0	-	chr12	96438218	96438229	FOSL2	16.2727	+
chr12	96438218	96438229	protein_coding__NA__chr12:96438159..96438167,-::	0	-	chr12	96438218	96438229	JUNB	15.2449	+
chr12	96438219	96438230	protein_coding__NA__chr12:96438159..96438167,-::	0	-	chr12	96438219	96438230	FOS	14.8511	-
chr12	96438219	96438230	protein_coding__NA__chr12:96438159..96438167,-::	0	-	chr12	96438219	96438230	FOSL1	15.5818	-
chr12	96438219	96438230	protein_coding__NA__chr12:96438159..96438167,-::	0	-	chr12	96438219	96438230	JUND	16.0638	-
chr12	96438219	96438230	protein_coding__NA__chr12:96438159..96438167,-::	0	-	chr12	96438219	96438230	NFE2	14.1224	+
chr12	96438220	96438229	protein_coding__NA__chr12:96438159..96438167,-::	0	-	chr12	96438220	96438229	JDP2	14.8621	+
chr12	96438220	96438231	protein_coding__NA__chr12:96438159..96438167,-::	0	-	chr12	96438220	96438231	FOSL2	13.4545	-
chr12	96438220	96438231	protein_coding__NA__chr12:96438159..96438167,-::	0	-	chr12	96438220	96438231	JUNB	13.9388	-
chr12	96438220	96438234	protein_coding__NA__chr12:96438159..96438167,-::	0	-	chr12	96438220	96438234	JUN(var.2)	14.6154	-
chr12	96438221	96438228	protein_coding__NA__chr12:96438159..96438167,-::	0	-	chr12	96438221	96438228	FOS::JUN	11.9703	+
chr12	96438240	96438247	protein_coding__NA__chr12:96438159..96438167,-::	0	-	chr12	96438240	96438254	SPI1	4.78182	+
chr12	96502453	96502455	Enhancer__chr12:96502190-96502534	0	+	chr12	96502440	96502455	FOXP1	11.3099	-
chr12	96502462	96502477	Enhancer__chr12:96502190-96502534	0	+	chr12	96502462	96502477	MAF::NFE2	9.13115	-
chr12	96502465	96502480	Enhancer__chr12:96502190-96502534	0	+	chr12	96502465	96502480	Bach1::Mafk	6.39474	-
chr12	96502466	96502481	Enhancer__chr12:96502190-96502534	0	+	chr12	96502466	96502481	Nfe2l2	12.6515	-
chr12	96502482	96502493	Enhancer__chr12:96502190-96502534	0	+	chr12	96502482	96502493	Nkx2-5(var.2)	11.2182	-
chr12	96502497	96502508	Enhancer__chr12:96502190-96502534	0	+	chr12	96502497	96502508	Nkx2-5(var.2)	11.8909	-
chr12	96502499	96502511	Enhancer__chr12:96502190-96502534	0	+	chr12	96502499	96502511	TGIF1	2.01923	+
chr12	96502499	96502511	Enhancer__chr12:96502190-96502534	0	+	chr12	96502499	96502511	TGIF2	9.25688	+
chr12	96502505	96502513	Enhancer__chr12:96502190-96502534	0	+	chr12	96502505	96502513	MEIS2	11.8033	+
chr12	96502505	96502513	Enhancer__chr12:96502190-96502534	0	+	chr12	96502505	96502513	MEIS3	11.4231	+
chr12	96502512	96502523	Enhancer__chr12:96502190-96502534	0	+	chr12	96502512	96502523	GCM1	10.1633	+
chr12	96502514	96502523	Enhancer__chr12:96502190-96502534	0	+	chr12	96502514	96502523	THAP1	10.6184	-
chr12	96502548	96502562	Enhancer__chr12:96502190-96502534	0	+	chr12	96502548	96502562	EGR1	10.0385	+
chr12	96570927	96570928	Enhancer__chr12:96570855-96571414	0	+	chr12	96570917	96570928	Foxo1	13.1724	-
chr12	96570927	96570932	Enhancer__chr12:96570855-96571414	0	+	chr12	96570918	96570932	SPI1	8.01818	+
chr12	96570927	96570939	Enhancer__chr12:96570855-96571414	0	+	chr12	96570921	96570939	TP63	-0.706897	+
chr12	96570936	96570944	Enhancer__chr12:96570855-96571414	0	+	chr12	96570936	96570944	Pax2	10.4222	-
chr12	96570936	96570947	Enhancer__chr12:96570855-96571414	0	+	chr12	96570936	96570947	FOSL2	14.5455	+
chr12	96570936	96570947	Enhancer__chr12:96570855-96571414	0	+	chr12	96570936	96570947	JUNB	13.5102	+
chr12	96570937	96570948	Enhancer__chr12:96570855-96571414	0	+	chr12	96570937	96570948	FOS	13.0851	-
chr12	96570937	96570948	Enhancer__chr12:96570855-96571414	0	+	chr12	96570937	96570948	FOSL1	11.4727	-
chr12	96570937	96570948	Enhancer__chr12:96570855-96571414	0	+	chr12	96570937	96570948	JUND	11.5106	-
chr12	96570938	96570953	Enhancer__chr12:96570855-96571414	0	+	chr12	96570938	96570953	MAF::NFE2	7.7541	+
chr12	96570939	96570946	Enhancer__chr12:96570855-96571414	0	+	chr12	96570939	96570946	FOS::JUN	11.9703	+
chr12	96570953	96570968	Enhancer__chr12:96570855-96571414	0	+	chr12	96570953	96570968	MAF::NFE2	10.8525	-
chr12	96570956	96570971	Enhancer__chr12:96570855-96571414	0	+	chr12	96570956	96570971	Bach1::Mafk	6.73684	-
chr12	96570957	96570972	Enhancer__chr12:96570855-96571414	0	+	chr12	96570957	96570972	Nfe2l2	12.2576	-
chr12	96570958	96570969	Enhancer__chr12:96570855-96571414	0	+	chr12	96570958	96570969	FOS	14.6383	+
chr12	96570958	96570969	Enhancer__chr12:96570855-96571414	0	+	chr12	96570958	96570969	FOSL1	12.6364	-
chr12	96570958	96570969	Enhancer__chr12:96570855-96571414	0	+	chr12	96570958	96570969	JUND	12.383	+
chr12	96570958	96570969	Enhancer__chr12:96570855-96571414	0	+	chr12	96570958	96570969	NFE2	5.85714	-
chr12	96570959	96570968	Enhancer__chr12:96570855-96571414	0	+	chr12	96570959	96570968	JDP2	9	+
chr12	96570959	96570970	Enhancer__chr12:96570855-96571414	0	+	chr12	96570959	96570970	FOSL2	14.5455	-
chr12	96570959	96570970	Enhancer__chr12:96570855-96571414	0	+	chr12	96570959	96570970	JUNB	14.4286	-
chr12	96570959	96570973	Enhancer__chr12:96570855-96571414	0	+	chr12	96570959	96570973	JUN(var.2)	12.25	-
chr12	96570960	96570967	Enhancer__chr12:96570855-96571414	0	+	chr12	96570960	96570967	FOS::JUN	11.9703	-
chr12	96570960	96570971	Enhancer__chr12:96570855-96571414	0	+	chr12	96570960	96570971	BATF::JUN	11.9038	-
chr12	96570967	96570988	Enhancer__chr12:96570855-96571414	0	+	chr12	96570967	96570988	IRF1	11.6613	+
chr12	96570969	96570984	Enhancer__chr12:96570855-96571414	0	+	chr12	96570969	96570984	STAT1::STAT2	9.22727	+
chr12	96570971	96570985	Enhancer__chr12:96570855-96571414	0	+	chr12	96570971	96570985	IRF7	11.6774	-
chr12	96570971	96570985	Enhancer__chr12:96570855-96571414	0	+	chr12	96570971	96570985	IRF8	3.07273	-
chr12	96570971	96570986	Enhancer__chr12:96570855-96571414	0	+	chr12	96570971	96570986	IRF9	0.454545	-
chr12	96570975	96570990	Enhancer__chr12:96570855-96571414	0	+	chr12	96570975	96570990	STAT1::STAT2	10.5	+
chr12	96570977	96570987	Enhancer__chr12:96570855-96571414	0	+	chr12	96570977	96570987	NFATC1	10.7154	+
chr12	96570977	96570987	Enhancer__chr12:96570855-96571414	0	+	chr12	96570977	96570987	NFATC3	11.1616	+
chr12	96570980	96570999	Enhancer__chr12:96570855-96571414	0	+	chr12	96570980	96570999	CTCF	8.31148	-
chr12	96571027	96571042	Enhancer__chr12:96570855-96571414	0	+	chr12	96571027	96571045	GATA1::TAL1	10.2909	+
chr12	96571034	96571042	Enhancer__chr12:96570855-96571414	0	+	chr12	96571034	96571047	Myod1	10.8571	-
chr12	96571035	96571042	Enhancer__chr12:96570855-96571414	0	+	chr12	96571035	96571049	Tcf21	6.60526	-
chr12	96571036	96571042	Enhancer__chr12:96570855-96571414	0	+	chr12	96571036	96571047	Myog	13.5714	-
chr12	96571036	96571042	Enhancer__chr12:96570855-96571414	0	+	chr12	96571036	96571047	Tcf12	13.4898	-
chr12	96571037	96571042	Enhancer__chr12:96570855-96571414	0	+	chr12	96571037	96571047	Ascl2	13.7571	-
chr12	96571037	96571042	Enhancer__chr12:96570855-96571414	0	+	chr12	96571037	96571047	MSC	9.96341	+
chr12	96571037	96571042	Enhancer__chr12:96570855-96571414	0	+	chr12	96571037	96571047	NHLH1	14.6207	-
chr12	96571037	96571042	Enhancer__chr12:96570855-96571414	0	+	chr12	96571037	96571047	TFAP4	10.6364	-
chr12	96571037	96571042	Enhancer__chr12:96570855-96571414	0	+	chr12	96571037	96571048	Myog	13.0612	+
chr12	96571037	96571042	Enhancer__chr12:96570855-96571414	0	+	chr12	96571037	96571048	Tcf12	12.9388	+
chr12	96571037	96571042	Enhancer__chr12:96570855-96571414	0	+	chr12	96571037	96571050	Myod1	12.8571	+
chr12	96588074	96588078	protein_coding__p1@ELK3__chr12:96588143..96588185,+::	0	+	chr12	96588068	96588078	KLF5	12.9184	+
chr12	96588074	96588084	protein_coding__p1@ELK3__chr12:96588143..96588185,+::	0	+	chr12	96588070	96588084	ZIC1	5.76596	+
chr12	96588074	96588085	protein_coding__p1@ELK3__chr12:96588143..96588185,+::	0	+	chr12	96588070	96588085	ZIC3	7.22857	+
chr12	96588074	96588086	protein_coding__p1@ELK3__chr12:96588143..96588185,+::	0	+	chr12	96588071	96588086	ZIC3	7.12857	-
chr12	96588074	96588086	protein_coding__p1@ELK3__chr12:96588143..96588185,+::	0	+	chr12	96588071	96588086	ZIC4	10.3091	-
chr12	96588074	96588086	protein_coding__p1@ELK3__chr12:96588143..96588185,+::	0	+	chr12	96588072	96588086	ZIC1	7.3617	-
chr12	96588077	96588089	protein_coding__p1@ELK3__chr12:96588143..96588185,+::	0	+	chr12	96588077	96588089	GLI2	10.9483	-
chr12	96588086	96588101	protein_coding__p1@ELK3__chr12:96588143..96588185,+::	0	+	chr12	96588086	96588101	CENPB	10.3462	-
chr12	96588089	96588100	protein_coding__p1@ELK3__chr12:96588143..96588185,+::	0	+	chr12	96588089	96588100	ELK4	14.1455	-
chr12	96588090	96588101	protein_coding__p1@ELK3__chr12:96588143..96588185,+::	0	+	chr12	96588090	96588101	Gabpa	12.3607	+
chr12	96588092	96588112	protein_coding__p1@ELK3__chr12:96588143..96588185,+::	0	+	chr12	96588092	96588112	RREB1	6.36697	-
chr12	96588096	96588116	protein_coding__p1@ELK3__chr12:96588143..96588185,+::	0	+	chr12	96588096	96588116	RREB1	12.7798	-
chr12	96588102	96588117	protein_coding__p1@ELK3__chr12:96588143..96588185,+::	0	+	chr12	96588102	96588117	EGR3	9.98276	-
chr12	96588102	96588122	protein_coding__p1@ELK3__chr12:96588143..96588185,+::	0	+	chr12	96588102	96588122	RREB1	10.5872	-
chr12	96588103	96588118	protein_coding__p1@ELK3__chr12:96588143..96588185,+::	0	+	chr12	96588103	96588118	SP2	15.8276	-
chr12	96588104	96588118	protein_coding__p1@ELK3__chr12:96588143..96588185,+::	0	+	chr12	96588104	96588118	EGR1	17.4038	-
chr12	96588104	96588121	protein_coding__p1@ELK3__chr12:96588143..96588185,+::	0	+	chr12	96588104	96588121	SP4	3.96364	-
chr12	96588106	96588118	protein_coding__p1@ELK3__chr12:96588143..96588185,+::	0	+	chr12	96588106	96588118	SP8	12.8947	-
chr12	96588107	96588118	protein_coding__p1@ELK3__chr12:96588143..96588185,+::	0	+	chr12	96588107	96588118	KLF16	13.2586	-
chr12	96588107	96588118	protein_coding__p1@ELK3__chr12:96588143..96588185,+::	0	+	chr12	96588107	96588118	SP3	12.4065	-
chr12	96588122	96588133	protein_coding__p1@ELK3__chr12:96588143..96588185,+::	0	+	chr12	96588122	96588133	NRF1	10.3091	-
chr12	96588129	96588144	protein_coding__p1@ELK3__chr12:96588143..96588185,+::	0	+	chr12	96588129	96588144	EGR3	7.65517	-
chr12	96588138	96588153	protein_coding__p1@ELK3__chr12:96588143..96588185,+::	0	+	chr12	96588138	96588153	EGR3	7.06897	-
chr12	96588139	96588150	protein_coding__p1@ELK3__chr12:96588143..96588185,+::	0	+	chr12	96588139	96588150	E2F4	10.8966	+
chr12	96588140	96588154	protein_coding__p1@ELK3__chr12:96588143..96588185,+::	0	+	chr12	96588140	96588154	EGR1	18.6731	-
chr12	96588153	96588168	protein_coding__p1@ELK3__chr12:96588143..96588185,+::	0	+	chr12	96588153	96588168	EGR3	6.93103	-
chr12	96588169	96588180	protein_coding__p1@ELK3__chr12:96588143..96588185,+::	0	+	chr12	96588169	96588180	NRF1	12.2727	+
chr12	96588176	96588187	protein_coding__p1@ELK3__chr12:96588143..96588185,+::	0	+	chr12	96588176	96588187	NRF1	11.7455	-
chr12	96617551	96617567	antisense__NA__chr12:96617540..96617560,-	0	-	chr12	96617551	96617567	Rarg	9.95918	-
chr12	96617551	96617568	antisense__NA__chr12:96617540..96617560,-	0	-	chr12	96617551	96617568	NR1H2::RXRA	-0.292135	-
chr12	96617552	96617567	antisense__NA__chr12:96617540..96617560,-	0	-	chr12	96617552	96617567	Nr2f6(var.2)	-1.01429	-
chr12	96617552	96617568	antisense__NA__chr12:96617540..96617560,-	0	-	chr12	96617552	96617568	Rarb	8.7931	-
chr12	96617553	96617567	antisense__NA__chr12:96617540..96617560,-	0	-	chr12	96617553	96617567	Nr2f6	10.5909	-
chr12	96617553	96617567	antisense__NA__chr12:96617540..96617560,-	0	-	chr12	96617553	96617567	Rxra	3.92683	-
chr12	96617553	96617567	antisense__NA__chr12:96617540..96617560,-	0	-	chr12	96617553	96617567	RXRB	2.76364	-
chr12	96617553	96617567	antisense__NA__chr12:96617540..96617560,-	0	-	chr12	96617553	96617567	RXRG	4.65957	-
chr12	96617553	96617568	antisense__NA__chr12:96617540..96617560,-	0	-	chr12	96617553	96617568	NR2C2	11.1571	-
chr12	96617556	96617569	antisense__NA__chr12:96617540..96617560,-	0	-	chr12	96617556	96617569	NR2F1	14.5918	-
chr12	96617558	96617569	antisense__NA__chr12:96617540..96617560,-	0	-	chr12	96617558	96617569	ESRRB	12.2241	-
chr12	96617559	96617567	antisense__NA__chr12:96617540..96617560,-	0	-	chr12	96617559	96617567	NR4A2	11.7475	-
chr12	96617559	96617569	antisense__NA__chr12:96617540..96617560,-	0	-	chr12	96617559	96617569	Esrrg	13.7959	-
chr12	96617559	96617570	antisense__NA__chr12:96617540..96617560,-	0	-	chr12	96617559	96617570	Esrra	11.8182	-
chr12	96617563	96617577	antisense__NA__chr12:96617540..96617560,-	0	-	chr12	96617563	96617577	GLIS2	10.2787	-
chr12	96617566	96617578	antisense__NA__chr12:96617540..96617560,-	0	-	chr12	96617566	96617578	INSM1	13.8878	+
chr12	96617571	96617585	antisense__NA__chr12:96617540..96617560,-	0	-	chr12	96617571	96617585	PLAG1	7.61224	+
chr12	96617588	96617601	antisense__NA__chr12:96617540..96617560,-	0	-	chr12	96617588	96617601	NFKB1	9.77551	-
chr12	96617588	96617601	antisense__NA__chr12:96617540..96617560,-	0	-	chr12	96617588	96617601	NFKB2	8.22727	-
chr12	96617592	96617607	antisense__NA__chr12:96617540..96617560,-	0	-	chr12	96617592	96617607	ZIC3	7.15714	+
chr12	96617612	96617625	antisense__NA__chr12:96617540..96617560,-	0	-	chr12	96617612	96617626	TCF7L2	10.9636	+
chr12	96665211	96665225	Enhancer__chr12:96664847-96665248	0	+	chr12	96665211	96665225	ONECUT3	9.77528	-
chr12	96665212	96665223	Enhancer__chr12:96664847-96665248	0	+	chr12	96665212	96665223	FOXB1	10.6923	-
chr12	96665213	96665225	Enhancer__chr12:96664847-96665248	0	+	chr12	96665213	96665225	Foxa2	10.67	+
chr12	96665215	96665224	Enhancer__chr12:96664847-96665248	0	+	chr12	96665215	96665224	Nr2e1	13.1452	-
chr12	96665232	96665242	Enhancer__chr12:96664847-96665248	0	+	chr12	96665232	96665242	KLF5	12.4694	+
chr12	96665232	96665243	Enhancer__chr12:96664847-96665248	0	+	chr12	96665232	96665243	SP3	12.3984	+
chr12	96665244	96665256	Enhancer__chr12:96664847-96665248	0	+	chr12	96665244	96665256	HES5	2.81034	-
chr12	96665245	96665255	Enhancer__chr12:96664847-96665248	0	+	chr12	96665245	96665255	Hes1	10.6573	-
chr12	96665245	96665255	Enhancer__chr12:96664847-96665248	0	+	chr12	96665245	96665255	HEY1	12.8545	-
chr12	96665245	96665255	Enhancer__chr12:96664847-96665248	0	+	chr12	96665245	96665255	HEY2	11.1724	+
chr12	96665245	96665263	Enhancer__chr12:96664847-96665248	0	+	chr12	96665245	96665263	TP73	7.57692	-
chr12	96665254	96665265	Enhancer__chr12:96664847-96665248	0	+	chr12	96665254	96665265	GCM1	11.9184	-
chr12	96665265	96665282	Enhancer__chr12:96664847-96665248	0	+	chr12	96665265	96665285	RREB1	8.29358	-
chr12	96665275	96665282	Enhancer__chr12:96664847-96665248	0	+	chr12	96665275	96665295	RREB1	7.81651	-
chr12	96665276	96665282	Enhancer__chr12:96664847-96665248	0	+	chr12	96665276	96665292	EGR4	10.0182	-
chr12	96665279	96665282	Enhancer__chr12:96664847-96665248	0	+	chr12	96665279	96665290	EGR2	9.94828	-
chr12	96665281	96665282	Enhancer__chr12:96664847-96665248	0	+	chr12	96665281	96665301	RREB1	8.80734	-
chr1	29676607	29676618	intergenic__NA__chr1:29676628..29676652,-::	0	-	chr1	29676607	29676618	Gabpa	16.0656	-
chr1	29676608	29676619	intergenic__NA__chr1:29676628..29676652,-::	0	-	chr1	29676608	29676619	ELK4	14.8545	+
chr1	29676608	29676621	intergenic__NA__chr1:29676628..29676652,-::	0	-	chr1	29676608	29676621	ELF3	10.3966	-
chr1	29676609	29676619	intergenic__NA__chr1:29676628..29676652,-::	0	-	chr1	29676609	29676619	ELK1	11.4043	-
chr1	29676609	29676619	intergenic__NA__chr1:29676628..29676652,-::	0	-	chr1	29676609	29676619	ELK3	11.7069	-
chr1	29676609	29676619	intergenic__NA__chr1:29676628..29676652,-::	0	-	chr1	29676609	29676619	ERG	11.0182	-
chr1	29676609	29676619	intergenic__NA__chr1:29676628..29676652,-::	0	-	chr1	29676609	29676619	ETS1	11.7069	-
chr1	29676609	29676619	intergenic__NA__chr1:29676628..29676652,-::	0	-	chr1	29676609	29676619	ETV1	11.4364	-
chr1	29676609	29676619	intergenic__NA__chr1:29676628..29676652,-::	0	-	chr1	29676609	29676619	ETV3	11.6901	-
chr1	29676609	29676619	intergenic__NA__chr1:29676628..29676652,-::	0	-	chr1	29676609	29676619	ETV4	11.1552	-
chr1	29676609	29676619	intergenic__NA__chr1:29676628..29676652,-::	0	-	chr1	29676609	29676619	ETV5	11.5818	-
chr1	29676609	29676619	intergenic__NA__chr1:29676628..29676652,-::	0	-	chr1	29676609	29676619	ETV6	12.5769	-
chr1	29676609	29676619	intergenic__NA__chr1:29676628..29676652,-::	0	-	chr1	29676609	29676619	FEV	10.9808	-
chr1	29676609	29676619	intergenic__NA__chr1:29676628..29676652,-::	0	-	chr1	29676609	29676619	FLI1	11.1064	-
chr1	29676609	29676620	intergenic__NA__chr1:29676628..29676652,-::	0	-	chr1	29676609	29676620	ELF5	12.5636	-
chr1	29676609	29676620	intergenic__NA__chr1:29676628..29676652,-::	0	-	chr1	29676609	29676620	SPDEF	11.2364	-
chr1	29676609	29676621	intergenic__NA__chr1:29676628..29676652,-::	0	-	chr1	29676609	29676621	EHF	11.2459	-
chr1	29676609	29676621	intergenic__NA__chr1:29676628..29676652,-::	0	-	chr1	29676609	29676621	ELF1	13.3091	-
chr1	29676609	29676621	intergenic__NA__chr1:29676628..29676652,-::	0	-	chr1	29676609	29676621	ELF4	13.2295	-
chr1	29676646	29676660	intergenic__NA__chr1:29676628..29676652,-::	0	-	chr1	29676646	29676660	Stat4	16.1207	-
chr1	29676648	29676659	intergenic__NA__chr1:29676628..29676652,-::	0	-	chr1	29676648	29676659	Stat5a::Stat5b	15.2653	+
chr1	29676649	29676660	intergenic__NA__chr1:29676628..29676652,-::	0	-	chr1	29676649	29676660	STAT1	16.8545	-
chr1	29676649	29676660	intergenic__NA__chr1:29676628..29676652,-::	0	-	chr1	29676649	29676660	STAT3	16.1633	-
chr1	29676650	29676666	intergenic__NA__chr1:29676628..29676652,-::	0	-	chr1	29676650	29676666	ZNF143	1.84483	+
chr1	29676677	29676695	intergenic__NA__chr1:29676628..29676652,-::	0	-	chr1	29676677	29676695	NFYA	9.45122	+
chr1	29676683	29676698	intergenic__NA__chr1:29676628..29676652,-::	0	-	chr1	29676683	29676698	NFYB	10.0769	-
chr1	29676692	29676706	intergenic__NA__chr1:29676628..29676652,-::	0	-	chr1	29676692	29676706	RORA(var.2)	13.191	+
chr1	29676695	29676705	intergenic__NA__chr1:29676628..29676652,-::	0	-	chr1	29676695	29676705	RORA	12.3034	+
chr1	29676700	29676710	intergenic__NA__chr1:29676628..29676652,-::	0	-	chr1	29676700	29676710	Mitf	10.6939	+
chr1	29676700	29676711	intergenic__NA__chr1:29676628..29676652,-::	0	-	chr1	29676700	29676711	USF1	13.3061	-
chr1	29676701	29676711	intergenic__NA__chr1:29676628..29676652,-::	0	-	chr1	29676701	29676711	TFE3	10.7959	-
chr1	29676701	29676711	intergenic__NA__chr1:29676628..29676652,-::	0	-	chr1	29676701	29676711	TFEB	12.3269	-
chr1	29676701	29676711	intergenic__NA__chr1:29676628..29676652,-::	0	-	chr1	29676701	29676711	TFEC	12.3659	-
chr1	29676701	29676712	intergenic__NA__chr1:29676628..29676652,-::	0	-	chr1	29676701	29676712	USF2	11.7959	+
chr1	29676708	29676713	intergenic__NA__chr1:29676628..29676652,-::	0	-	chr1	29676708	29676719	Gabpa	10.541	-
chr12	96794313	96794324	protein_coding__p2@CDK17__chr12:96794330..96794375,-::	0	-	chr12	96794313	96794324	E2F4	12.1897	+
chr12	96794322	96794339	protein_coding__p2@CDK17__chr12:96794330..96794375,-::	0	-	chr12	96794322	96794339	SP4	4.78182	+
chr12	96794324	96794335	protein_coding__p2@CDK17__chr12:96794330..96794375,-::	0	-	chr12	96794324	96794335	Klf1	11.6212	+
chr12	96794325	96794335	protein_coding__p2@CDK17__chr12:96794330..96794375,-::	0	-	chr12	96794325	96794335	Klf4	14.1531	-
chr12	96794325	96794335	protein_coding__p2@CDK17__chr12:96794330..96794375,-::	0	-	chr12	96794325	96794335	KLF5	13.9796	+
chr12	96794325	96794336	protein_coding__p2@CDK17__chr12:96794330..96794375,-::	0	-	chr12	96794325	96794336	KLF16	14.7069	+
chr12	96794325	96794336	protein_coding__p2@CDK17__chr12:96794330..96794375,-::	0	-	chr12	96794325	96794336	SP3	13.6585	+
chr12	96794325	96794339	protein_coding__p2@CDK17__chr12:96794330..96794375,-::	0	-	chr12	96794325	96794339	EGR1	18.5385	+
chr12	96794326	96794341	protein_coding__p2@CDK17__chr12:96794330..96794375,-::	0	-	chr12	96794326	96794341	EGR3	10.7241	+
chr12	96794326	96794342	protein_coding__p2@CDK17__chr12:96794330..96794375,-::	0	-	chr12	96794326	96794342	EGR4	10.9455	+
chr12	96794347	96794359	protein_coding__p2@CDK17__chr12:96794330..96794375,-::	0	-	chr12	96794347	96794359	TFAP2A(var.2)	11.8364	-
chr12	96794347	96794359	protein_coding__p2@CDK17__chr12:96794330..96794375,-::	0	-	chr12	96794347	96794359	TFAP2B	11.4545	-
chr12	96794347	96794359	protein_coding__p2@CDK17__chr12:96794330..96794375,-::	0	-	chr12	96794347	96794359	TFAP2C	11.6939	-
chr12	96794348	96794359	protein_coding__p2@CDK17__chr12:96794330..96794375,-::	0	-	chr12	96794348	96794359	TFAP2A	13.3455	-
chr12	96794348	96794359	protein_coding__p2@CDK17__chr12:96794330..96794375,-::	0	-	chr12	96794348	96794359	TFAP2B(var.2)	12.9636	-
chr12	96794348	96794359	protein_coding__p2@CDK17__chr12:96794330..96794375,-::	0	-	chr12	96794348	96794359	TFAP2C(var.2)	12.4808	+
chr12	96794349	96794363	protein_coding__p2@CDK17__chr12:96794330..96794375,-::	0	-	chr12	96794349	96794363	EGR1	12.6538	-
chr12	96794352	96794369	protein_coding__p2@CDK17__chr12:96794330..96794375,-::	0	-	chr12	96794352	96794369	ESR1	9.22727	-
chr12	96794353	96794368	protein_coding__p2@CDK17__chr12:96794330..96794375,-::	0	-	chr12	96794353	96794368	ESR2	14.5769	+
chr12	96794359	96794378	protein_coding__p2@CDK17__chr12:96794330..96794375,-::	0	-	chr12	96794359	96794378	CTCF	14.9836	-
chr12	96794361	96794373	protein_coding__p2@CDK17__chr12:96794330..96794375,-::	0	-	chr12	96794361	96794373	ZBTB7C	11.371	+
chr12	96794362	96794378	protein_coding__p2@CDK17__chr12:96794330..96794375,-::	0	-	chr12	96794362	96794378	GLIS1	-11	+
chr12	96794364	96794377	protein_coding__p2@CDK17__chr12:96794330..96794375,-::	0	-	chr12	96794364	96794377	TFAP2A(var.3)	9.7541	-
chr12	96794364	96794377	protein_coding__p2@CDK17__chr12:96794330..96794375,-::	0	-	chr12	96794364	96794377	TFAP2B(var.3)	10.1311	+
chr12	96794364	96794377	protein_coding__p2@CDK17__chr12:96794330..96794375,-::	0	-	chr12	96794364	96794377	TFAP2C(var.3)	9.5	+
chr12	96794369	96794380	protein_coding__p2@CDK17__chr12:96794330..96794375,-::	0	-	chr12	96794369	96794380	TFAP2A	13.0545	-
chr12	96794369	96794380	protein_coding__p2@CDK17__chr12:96794330..96794375,-::	0	-	chr12	96794369	96794380	TFAP2B(var.2)	12.9818	-
chr12	96794369	96794380	protein_coding__p2@CDK17__chr12:96794330..96794375,-::	0	-	chr12	96794369	96794380	TFAP2C(var.2)	12.0577	-
chr12	96794370	96794384	protein_coding__p2@CDK17__chr12:96794330..96794375,-::	0	-	chr12	96794370	96794384	EGR1	14.4615	-
chr12	96794371	96794386	protein_coding__p2@CDK17__chr12:96794330..96794375,-::	0	-	chr12	96794371	96794386	EGR3	5.86207	-
chr12	96794373	96794387	protein_coding__p2@CDK17__chr12:96794330..96794375,-::	0	-	chr12	96794373	96794387	EGR1	17.2692	-
chr12	96794376	96794390	protein_coding__p2@CDK17__chr12:96794330..96794375,-::	0	-	chr12	96794376	96794390	EGR1	15.5192	-
chr12	96794377	96794392	protein_coding__p2@CDK17__chr12:96794330..96794375,-::	0	-	chr12	96794377	96794392	EGR3	9.81034	-
chr12	96794378	96794390	protein_coding__p2@CDK17__chr12:96794330..96794375,-::	0	-	chr12	96794378	96794390	HINFP	11.0152	-
chr12	96794378	96794393	protein_coding__p2@CDK17__chr12:96794330..96794375,-::	0	-	chr12	96794378	96794393	SP2	17.8793	-
chr12	96794379	96794390	protein_coding__p2@CDK17__chr12:96794330..96794375,-::	0	-	chr12	96794379	96794390	EGR2	9.86207	-
chr12	96794379	96794393	protein_coding__p2@CDK17__chr12:96794330..96794375,-::	0	-	chr12	96794379	96794393	EGR1	19.6731	-
chr12	96794382	96794393	protein_coding__p2@CDK17__chr12:96794330..96794375,-::	0	-	chr12	96794382	96794393	KLF16	12.3103	-
chr12	96794382	96794393	protein_coding__p2@CDK17__chr12:96794330..96794375,-::	0	-	chr12	96794382	96794393	SP1	15.9038	-
chr12	96794382	96794393	protein_coding__p2@CDK17__chr12:96794330..96794375,-::	0	-	chr12	96794382	96794393	SP3	13.1545	-
chr12	96794382	96794398	protein_coding__p2@CDK17__chr12:96794330..96794375,-::	0	-	chr12	96794382	96794398	EGR4	15.4	-
chr12	96794383	96794398	protein_coding__p2@CDK17__chr12:96794330..96794375,-::	0	-	chr12	96794383	96794398	EGR3	16.6379	-
chr12	96794384	96794399	protein_coding__p2@CDK17__chr12:96794330..96794375,-::	0	-	chr12	96794384	96794399	SP2	20.4138	-
chr12	96794385	96794396	protein_coding__p2@CDK17__chr12:96794330..96794375,-::	0	-	chr12	96794385	96794396	EGR2	12.5517	-
chr12	96794385	96794399	protein_coding__p2@CDK17__chr12:96794330..96794375,-::	0	-	chr12	96794385	96794399	EGR1	21.8269	-
chr12	96794385	96794400	protein_coding__p2@CDK17__chr12:96794330..96794375,-::	0	-	chr12	96794385	96794400	Klf12	12	-
chr12	96794385	96794402	protein_coding__p2@CDK17__chr12:96794330..96794375,-::	0	-	chr12	96794385	96794402	SP4	16.8545	-
chr12	96794386	96794400	protein_coding__p2@CDK17__chr12:96794330..96794375,-::	0	-	chr12	96794386	96794400	KLF14	15.1724	-
chr12	96794388	96794399	protein_coding__p2@CDK17__chr12:96794330..96794375,-::	0	-	chr12	96794388	96794399	KLF16	18.2414	-
chr12	96794388	96794399	protein_coding__p2@CDK17__chr12:96794330..96794375,-::	0	-	chr12	96794388	96794399	SP1	19.1538	-
chr12	96794388	96794399	protein_coding__p2@CDK17__chr12:96794330..96794375,-::	0	-	chr12	96794388	96794399	SP3	15.9837	-
chr12	96794389	96794399	protein_coding__p2@CDK17__chr12:96794330..96794375,-::	0	-	chr12	96794389	96794399	Klf4	16.1837	+
chr12	96794389	96794399	protein_coding__p2@CDK17__chr12:96794330..96794375,-::	0	-	chr12	96794389	96794399	KLF5	17	-
chr12	96794389	96794400	protein_coding__p2@CDK17__chr12:96794330..96794375,-::	0	-	chr12	96794389	96794400	Klf1	12.3485	-
chr12	96794389	96794404	protein_coding__p2@CDK17__chr12:96794330..96794375,-::	0	-	chr12	96794389	96794404	EGR3	5.86207	-
chr12	96794401	96794417	protein_coding__p2@CDK17__chr12:96794330..96794375,-::	0	-	chr12	96794401	96794417	EGR4	10.4364	-
chr12	96794402	96794414	protein_coding__p2@CDK17__chr12:96794330..96794375,-::	0	-	chr12	96794402	96794414	TFAP2A(var.2)	13.8	-
chr12	96794402	96794414	protein_coding__p2@CDK17__chr12:96794330..96794375,-::	0	-	chr12	96794402	96794414	TFAP2B	12.2909	-
chr12	96794402	96794414	protein_coding__p2@CDK17__chr12:96794330..96794375,-::	0	-	chr12	96794402	96794414	TFAP2C	11.8469	-
chr12	96794402	96794417	protein_coding__p2@CDK17__chr12:96794330..96794375,-::	0	-	chr12	96794402	96794417	EGR3	5.60345	-
chr12	96794403	96794414	protein_coding__p2@CDK17__chr12:96794330..96794375,-::	0	-	chr12	96794403	96794414	TFAP2A	13.4182	-
chr12	96794403	96794414	protein_coding__p2@CDK17__chr12:96794330..96794375,-::	0	-	chr12	96794403	96794414	TFAP2B(var.2)	11.9455	-
chr12	96794403	96794418	protein_coding__p2@CDK17__chr12:96794330..96794375,-::	0	-	chr12	96794403	96794418	SP2	21.0862	-
chr12	96794404	96794418	protein_coding__p2@CDK17__chr12:96794330..96794375,-::	0	-	chr12	96794404	96794418	EGR1	19.0385	-
chr12	96794404	96794419	protein_coding__p2@CDK17__chr12:96794330..96794375,-::	0	-	chr12	96794404	96794419	Klf12	11.3279	-
chr12	96794404	96794420	protein_coding__p2@CDK17__chr12:96794330..96794375,-::	0	-	chr12	96794404	96794421	SP4	18.6182	-
chr12	96794405	96794419	protein_coding__p2@CDK17__chr12:96794330..96794375,-::	0	-	chr12	96794405	96794419	KLF14	13.931	-
chr12	96794407	96794418	protein_coding__p2@CDK17__chr12:96794330..96794375,-::	0	-	chr12	96794407	96794418	KLF16	18.2414	-
chr12	96794407	96794418	protein_coding__p2@CDK17__chr12:96794330..96794375,-::	0	-	chr12	96794407	96794418	SP1	19.1538	-
chr12	96794407	96794418	protein_coding__p2@CDK17__chr12:96794330..96794375,-::	0	-	chr12	96794407	96794418	SP3	15.9837	-
chr12	96794407	96794420	protein_coding__p2@CDK17__chr12:96794330..96794375,-::	0	-	chr12	96794407	96794421	Zfx	18.2727	+
chr12	96794408	96794418	protein_coding__p2@CDK17__chr12:96794330..96794375,-::	0	-	chr12	96794408	96794418	Klf4	16.1837	+
chr12	96794408	96794418	protein_coding__p2@CDK17__chr12:96794330..96794375,-::	0	-	chr12	96794408	96794418	KLF5	17	-
chr12	96794408	96794419	protein_coding__p2@CDK17__chr12:96794330..96794375,-::	0	-	chr12	96794408	96794419	Klf1	12.3485	-
chr12	96794413	96794420	protein_coding__p2@CDK17__chr12:96794330..96794375,-::	0	-	chr12	96794413	96794432	PAX5	12.5968	+
chr12	96794415	96794420	protein_coding__p2@CDK17__chr12:96794330..96794375,-::	0	-	chr12	96794415	96794428	TFAP2A(var.3)	11.2131	+
chr12	96794415	96794420	protein_coding__p2@CDK17__chr12:96794330..96794375,-::	0	-	chr12	96794415	96794428	TFAP2B(var.3)	12.5082	-
chr12	96794415	96794420	protein_coding__p2@CDK17__chr12:96794330..96794375,-::	0	-	chr12	96794415	96794428	TFAP2C(var.3)	11.6724	+
chr12	96794418	96794420	protein_coding__p2@CDK17__chr12:96794330..96794375,-::	0	-	chr12	96794418	96794433	Klf12	8.55738	-
chr12	96810386	96810394	Enhancer__chr12:96810217-96810461	0	+	chr12	96810386	96810394	Pax2	10.2667	-
chr12	96810396	96810410	Enhancer__chr12:96810217-96810461	0	+	chr12	96810396	96810410	CREB3	10.1286	-
chr12	96810398	96810406	Enhancer__chr12:96810217-96810461	0	+	chr12	96810398	96810406	Atf1	11.4754	+
chr12	96810445	96810456	Enhancer__chr12:96810217-96810461	0	+	chr12	96810445	96810456	CEBPA	11.3673	+
chr12	96810489	96810493	Enhancer__chr12:96810217-96810461	0	+	chr12	96810489	96810497	BARX1	11	+
chr12	96810489	96810493	Enhancer__chr12:96810217-96810461	0	+	chr12	96810489	96810497	Dlx2	10.7	+
chr12	96810489	96810493	Enhancer__chr12:96810217-96810461	0	+	chr12	96810489	96810497	EN1	10.9322	+
chr12	96810489	96810493	Enhancer__chr12:96810217-96810461	0	+	chr12	96810489	96810497	MSX1	10.8929	+
chr12	96810489	96810493	Enhancer__chr12:96810217-96810461	0	+	chr12	96810489	96810497	MSX2	11.0909	+
chr12	96810489	96810493	Enhancer__chr12:96810217-96810461	0	+	chr12	96810489	96810497	Msx3	11.5094	+
chr12	96810489	96810493	Enhancer__chr12:96810217-96810461	0	+	chr12	96810489	96810497	PDX1	10.717	+
chr12	96814021	96814023	Enhancer__chr12:96813963-96814102	0	+	chr12	96814012	96814023	DUX4	11.9787	+
chr12	96814021	96814024	Enhancer__chr12:96813963-96814102	0	+	chr12	96814009	96814024	NFYB	14.0769	+
chr12	96814021	96814024	Enhancer__chr12:96813963-96814102	0	+	chr12	96814011	96814024	DUXA	11.5484	+
chr12	96814021	96814024	Enhancer__chr12:96813963-96814102	0	+	chr12	96814016	96814024	Dux	12.1475	+
chr12	96814021	96814025	Enhancer__chr12:96813963-96814102	0	+	chr12	96814015	96814025	EN2	10.9322	+
chr12	96814021	96814030	Enhancer__chr12:96813963-96814102	0	+	chr12	96814012	96814030	NFYA	11.3171	-
chr12	96814025	96814035	Enhancer__chr12:96813963-96814102	0	+	chr12	96814025	96814035	ETV6	12.2885	-
chr12	96814035	96814045	Enhancer__chr12:96813963-96814102	0	+	chr12	96814035	96814045	HLTF	8.7561	+
chr12	96814064	96814073	Enhancer__chr12:96813963-96814102	0	+	chr12	96814064	96814073	Sox17	11.3146	-
chr12	96814074	96814086	Enhancer__chr12:96813963-96814102	0	+	chr12	96814074	96814086	YY1	10	-
chr12	96814085	96814102	Enhancer__chr12:96813963-96814102	0	+	chr12	96814085	96814102	BCL6B	-17.1857	-
chr12	96814117	96814127	Enhancer__chr12:96813963-96814102	0	+	chr12	96814117	96814127	Myc	12.6909	-
chr12	96814117	96814129	Enhancer__chr12:96813963-96814102	0	+	chr12	96814117	96814129	HES5	2.22414	+
chr12	96814118	96814128	Enhancer__chr12:96813963-96814102	0	+	chr12	96814118	96814128	TFEB	10.8269	+
chr12	96819325	96819341	Enhancer__chr12:96819131-96819446	0	+	chr12	96819325	96819341	Pou2f3	11.8902	-
chr12	96819326	96819339	Enhancer__chr12:96819131-96819446	0	+	chr12	96819326	96819339	POU2F2	11.8103	+
chr12	96819327	96819339	Enhancer__chr12:96819131-96819446	0	+	chr12	96819327	96819339	POU3F1	13.0723	-
chr12	96819327	96819339	Enhancer__chr12:96819131-96819446	0	+	chr12	96819327	96819339	POU3F2	11.7742	-
chr12	96819327	96819340	Enhancer__chr12:96819131-96819446	0	+	chr12	96819327	96819340	POU3F3	13.64	-
chr12	96819328	96819340	Enhancer__chr12:96819131-96819446	0	+	chr12	96819328	96819340	POU2F1	11.72	-
chr12	96819329	96819338	Enhancer__chr12:96819131-96819446	0	+	chr12	96819329	96819338	POU3F4	11.9184	-
chr12	96819329	96819338	Enhancer__chr12:96819131-96819446	0	+	chr12	96819329	96819338	POU5F1B	11.0531	-
chr12	96819329	96819342	Enhancer__chr12:96819131-96819446	0	+	chr12	96819329	96819342	POU2F2	10.4138	-
chr12	96819337	96819353	Enhancer__chr12:96819131-96819446	0	+	chr12	96819337	96819353	Pou2f3	11.1463	-
chr12	96819338	96819351	Enhancer__chr12:96819131-96819446	0	+	chr12	96819338	96819351	POU2F2	14.7586	+
chr12	96819339	96819351	Enhancer__chr12:96819131-96819446	0	+	chr12	96819339	96819351	POU3F1	10.6506	-
chr12	96819340	96819352	Enhancer__chr12:96819131-96819446	0	+	chr12	96819340	96819352	POU2F1	11.89	-
chr12	96819341	96819350	Enhancer__chr12:96819131-96819446	0	+	chr12	96819341	96819350	POU3F4	10.8571	-
chr12	96819341	96819350	Enhancer__chr12:96819131-96819446	0	+	chr12	96819341	96819350	POU5F1B	12.3186	-
chr12	96819341	96819356	Enhancer__chr12:96819131-96819446	0	+	chr12	96819341	96819356	Pou5f1::Sox2	17.6452	-
chr12	96819352	96819366	Enhancer__chr12:96819131-96819446	0	+	chr12	96819352	96819366	ONECUT1	10.1923	-
chr12	96819352	96819366	Enhancer__chr12:96819131-96819446	0	+	chr12	96819352	96819366	ONECUT2	9.37931	-
chr12	96819356	96819364	Enhancer__chr12:96819131-96819446	0	+	chr12	96819356	96819364	Dux	12.0656	-
chr12	96819386	96819404	Enhancer__chr12:96819131-96819446	0	+	chr12	96819386	96819404	TP53	6.36735	+
chr12	96819393	96819401	Enhancer__chr12:96819131-96819446	0	+	chr12	96819393	96819401	TBX1	11.9388	-
chr12	96819393	96819401	Enhancer__chr12:96819131-96819446	0	+	chr12	96819393	96819401	TBX4	10.8571	-
chr12	96819393	96819405	Enhancer__chr12:96819131-96819446	0	+	chr12	96819393	96819405	PKNOX1	4.59184	-
chr12	96819393	96819405	Enhancer__chr12:96819131-96819446	0	+	chr12	96819393	96819405	PKNOX2	7.57377	-
chr12	96819393	96819405	Enhancer__chr12:96819131-96819446	0	+	chr12	96819393	96819405	TGIF1	1.44231	-
chr12	96819393	96819405	Enhancer__chr12:96819131-96819446	0	+	chr12	96819393	96819405	TGIF2	9.48624	-
chr12	96819973	96819983	Enhancer__chr12:96819918-96820022	0	+	chr12	96819973	96819983	CEBPB	12.74	+
chr12	96819973	96819983	Enhancer__chr12:96819918-96820022	0	+	chr12	96819973	96819983	CEBPD	12.6923	+
chr12	96819973	96819983	Enhancer__chr12:96819918-96820022	0	+	chr12	96819973	96819983	CEBPE	12.6909	+
chr12	96819973	96819983	Enhancer__chr12:96819918-96820022	0	+	chr12	96819973	96819983	CEBPG	12.8571	+
chr12	96819973	96819984	Enhancer__chr12:96819918-96820022	0	+	chr12	96819973	96819984	CEBPA	16.2857	+
chr12	96819986	96819997	Enhancer__chr12:96819918-96820022	0	+	chr12	96819986	96819997	Foxo1	16.1724	+
chr12	96819987	96819998	Enhancer__chr12:96819918-96820022	0	+	chr12	96819987	96819998	FOXP2	13.0455	-
chr12	96819988	96819996	Enhancer__chr12:96819918-96820022	0	+	chr12	96819988	96819996	FOXD1	12.4	-
chr12	96819988	96819996	Enhancer__chr12:96819918-96820022	0	+	chr12	96819988	96819996	FOXO3	11.5	-
chr12	96819989	96819996	Enhancer__chr12:96819918-96820022	0	+	chr12	96819989	96819996	FOXD2	11.4237	-
chr12	96819989	96819996	Enhancer__chr12:96819918-96820022	0	+	chr12	96819989	96819996	FOXI1	12.9455	-
chr12	96819989	96819996	Enhancer__chr12:96819918-96820022	0	+	chr12	96819989	96819996	FOXL1	12	-
chr12	96819989	96819996	Enhancer__chr12:96819918-96820022	0	+	chr12	96819989	96819996	FOXO4	12.4364	-
chr12	96819989	96819996	Enhancer__chr12:96819918-96820022	0	+	chr12	96819989	96819996	FOXO6	12.9808	-
chr12	96819989	96819996	Enhancer__chr12:96819918-96820022	0	+	chr12	96819989	96819996	FOXP3	11.3611	-
chr12	96820000	96820012	Enhancer__chr12:96819918-96820022	0	+	chr12	96820000	96820012	INSM1	9.63265	-
chr12	96820007	96820018	Enhancer__chr12:96819918-96820022	0	+	chr12	96820007	96820018	TFAP2C(var.2)	10.6154	-
chr12	96820014	96820026	Enhancer__chr12:96819918-96820022	0	+	chr12	96820014	96820026	ZBTB7A	12.2429	+
chr12	96820015	96820027	Enhancer__chr12:96819918-96820022	0	+	chr12	96820015	96820027	GLI2	10.3448	+
chr12	96820015	96820027	Enhancer__chr12:96819918-96820022	0	+	chr12	96820015	96820027	ZBTB7B	11.1552	+
chr12	96820015	96820027	Enhancer__chr12:96819918-96820022	0	+	chr12	96820015	96820027	ZBTB7C	11.5484	+
chr12	96820026	96820041	Enhancer__chr12:96819918-96820022	0	+	chr12	96820026	96820041	STAT1::STAT2	9.81818	+
chr12	96828160	96828168	Enhancer__chr12:96828064-96828263	0	+	chr12	96828153	96828168	STAT1::STAT2	13.1212	-
chr12	96828160	96828170	Enhancer__chr12:96828064-96828263	0	+	chr12	96828149	96828170	IRF1	10.1774	-
chr12	96828161	96828170	Enhancer__chr12:96828064-96828263	0	+	chr12	96828161	96828170	RUNX2	11.75	+
chr12	96828161	96828171	Enhancer__chr12:96828064-96828263	0	+	chr12	96828161	96828171	RUNX3	11.5577	+
chr12	96828161	96828172	Enhancer__chr12:96828064-96828263	0	+	chr12	96828161	96828172	RUNX1	13.3276	-
chr12	96828168	96828179	Enhancer__chr12:96828064-96828263	0	+	chr12	96828168	96828179	FOXH1	11.0769	-
chr12	96828193	96828203	Enhancer__chr12:96828064-96828263	0	+	chr12	96828193	96828203	Arntl	12.2951	+
chr12	96828194	96828204	Enhancer__chr12:96828064-96828263	0	+	chr12	96828194	96828204	BHLHE40	15.25	+
chr12	96828194	96828204	Enhancer__chr12:96828064-96828263	0	+	chr12	96828194	96828204	BHLHE41	15.8077	+
chr12	96828194	96828204	Enhancer__chr12:96828064-96828263	0	+	chr12	96828194	96828204	MLX	12.1286	-
chr12	96828194	96828204	Enhancer__chr12:96828064-96828263	0	+	chr12	96828194	96828204	MLXIPL	12.9848	-
chr12	96828194	96828204	Enhancer__chr12:96828064-96828263	0	+	chr12	96828194	96828204	Srebf1(var.2)	14.8276	+
chr12	96828194	96828204	Enhancer__chr12:96828064-96828263	0	+	chr12	96828194	96828204	SREBF2(var.2)	14.9455	+
chr12	96828194	96828204	Enhancer__chr12:96828064-96828263	0	+	chr12	96828194	96828204	TFE3	13.898	+
chr12	96828194	96828204	Enhancer__chr12:96828064-96828263	0	+	chr12	96828194	96828204	TFEB	14.3846	+
chr12	96828194	96828204	Enhancer__chr12:96828064-96828263	0	+	chr12	96828194	96828204	TFEC	13.6585	-
chr12	96828194	96828205	Enhancer__chr12:96828064-96828263	0	+	chr12	96828194	96828205	USF1	13.551	+
chr12	96828194	96828205	Enhancer__chr12:96828064-96828263	0	+	chr12	96828194	96828205	USF2	13.1837	+
chr12	96828195	96828204	Enhancer__chr12:96828064-96828263	0	+	chr12	96828195	96828204	Creb3l2	12.3708	-
chr12	96828195	96828205	Enhancer__chr12:96828064-96828263	0	+	chr12	96828195	96828205	Arntl	14.3607	-
chr12	96828195	96828205	Enhancer__chr12:96828064-96828263	0	+	chr12	96828195	96828205	Mitf	12	-
chr12	96828200	96828212	Enhancer__chr12:96828064-96828263	0	+	chr12	96828200	96828212	PKNOX1	3.73469	+
chr12	96828200	96828212	Enhancer__chr12:96828064-96828263	0	+	chr12	96828200	96828212	PKNOX2	4.80328	+
chr12	96828200	96828212	Enhancer__chr12:96828064-96828263	0	+	chr12	96828200	96828212	TGIF1	-0.596154	+
chr12	96828200	96828212	Enhancer__chr12:96828064-96828263	0	+	chr12	96828200	96828212	TGIF2	8.24771	+
chr12	96828216	96828232	Enhancer__chr12:96828064-96828263	0	+	chr12	96828216	96828232	SOX8	-9.4697	-
chr12	96828236	96828246	Enhancer__chr12:96828064-96828263	0	+	chr12	96828236	96828246	Myb	11.2787	-
chr12	96828249	96828263	Enhancer__chr12:96828064-96828263	0	+	chr12	96828249	96828263	Mecom	8.88764	+
chr12	96830239	96830251	Enhancer__chr12:96830136-96830532	0	+	chr12	96830236	96830251	Stat6	10.5	-
chr12	96830239	96830251	Enhancer__chr12:96830136-96830532	0	+	chr12	96830239	96830251	EHF	9.80328	+
chr12	96830239	96830252	Enhancer__chr12:96830136-96830532	0	+	chr12	96830239	96830252	ELF3	7.62069	+
chr12	96830240	96830251	Enhancer__chr12:96830136-96830532	0	+	chr12	96830240	96830251	ELF5	11	+
chr12	96830244	96830257	Enhancer__chr12:96830136-96830532	0	+	chr12	96830244	96830257	Hoxc9	10.3333	+
chr12	96830259	96830270	Enhancer__chr12:96830136-96830532	0	+	chr12	96830259	96830270	Spz1	12.6818	-
chr12	96830285	96830294	Enhancer__chr12:96830136-96830532	0	+	chr12	96830285	96830294	Sox17	11.3146	-
chr12	96830285	96830300	Enhancer__chr12:96830136-96830532	0	+	chr12	96830285	96830300	Sox11	-5.82857	-
chr12	96830285	96830301	Enhancer__chr12:96830136-96830532	0	+	chr12	96830285	96830301	SOX4	-8.9697	-
chr12	96830293	96830303	Enhancer__chr12:96830136-96830532	0	+	chr12	96830293	96830303	HMBOX1	11.6452	+
chr12	96830308	96830319	Enhancer__chr12:96830136-96830532	0	+	chr12	96830308	96830319	MAX::MYC	11.051	-
chr12	96830308	96830319	Enhancer__chr12:96830136-96830532	0	+	chr12	96830308	96830319	USF2	13.551	+
chr12	96830309	96830319	Enhancer__chr12:96830136-96830532	0	+	chr12	96830309	96830319	Myc	14.2545	+
chr12	96830313	96830322	Enhancer__chr12:96830136-96830532	0	+	chr12	96830313	96830322	HIC2	11.4545	+
chr1	29683378	29683387	Enhancer__chr1:29683297-29683456	0	+	chr1	29683378	29683387	Hic1	10.9038	+
chr1	29683391	29683406	Enhancer__chr1:29683297-29683456	0	+	chr1	29683391	29683406	NFYB	14.3269	+
chr1	29683394	29683412	Enhancer__chr1:29683297-29683456	0	+	chr1	29683394	29683412	NFYA	13.7195	-
chr1	29683442	29683456	Enhancer__chr1:29683297-29683456	0	+	chr1	29683442	29683456	Zfx	10.3939	+
chr1	29683448	29683467	Enhancer__chr1:29683297-29683456	0	+	chr1	29683448	29683467	PAX5	10.9194	+
chr1	29683455	29683465	Enhancer__chr1:29683297-29683456	0	+	chr1	29683455	29683465	SREBF1	13.9268	-
chr1	29683455	29683465	Enhancer__chr1:29683297-29683456	0	+	chr1	29683455	29683465	SREBF2	10.5506	+
chr1	29683479	29683490	Enhancer__chr1:29683297-29683456	0	+	chr1	29683479	29683490	YY2	10.803	+
chr1	29683480	29683490	Enhancer__chr1:29683297-29683456	0	+	chr1	29683480	29683492	YY1	11.3654	-
chr12	96839621	96839628	Enhancer__chr12:96839212-96840356	0	+	chr12	96839614	96839628	RORA(var.2)	7.02247	+
chr12	96839621	96839628	Enhancer__chr12:96839212-96840356	0	+	chr12	96839615	96839628	DUXA	12.5645	-
chr12	96839633	96839646	Enhancer__chr12:96839212-96840356	0	+	chr12	96839633	96839646	Hoxc9	11.7937	+
chr12	96839634	96839645	Enhancer__chr12:96839212-96840356	0	+	chr12	96839634	96839645	Hoxa9	12.8421	+
chr12	96839636	96839647	Enhancer__chr12:96839212-96840356	0	+	chr12	96839636	96839647	FOS	12.6383	-
chr12	96839636	96839647	Enhancer__chr12:96839212-96840356	0	+	chr12	96839636	96839647	JUND	12.5319	-
chr12	96839636	96839647	Enhancer__chr12:96839212-96840356	0	+	chr12	96839636	96839647	NFE2	5.67347	+
chr12	96839637	96839648	Enhancer__chr12:96839212-96840356	0	+	chr12	96839637	96839648	FOSL2	10.1455	-
chr12	96839637	96839648	Enhancer__chr12:96839212-96840356	0	+	chr12	96839637	96839648	JUNB	10.7551	-
chr12	96839637	96839651	Enhancer__chr12:96839212-96840356	0	+	chr12	96839637	96839651	JUN(var.2)	10.8846	-
chr12	96839669	96839687	Enhancer__chr12:96839212-96840356	0	+	chr12	96839669	96839687	MAFF	11.5333	+
chr12	96839670	96839685	Enhancer__chr12:96839212-96840356	0	+	chr12	96839670	96839685	MAFK	11.2	+
chr12	96839731	96839736	Enhancer__chr12:96839212-96840356	0	+	chr12	96839731	96839749	GATA1::TAL1	11.1273	+
chr12	96883274	96883280	protein_coding__p1@C12orf63__chr12:96883347..96883400,+::	0	+	chr12	96883271	96883280	THAP1	9.96053	+
chr12	96883274	96883285	protein_coding__p1@C12orf63__chr12:96883347..96883400,+::	0	+	chr12	96883272	96883285	TFAP2A(var.3)	12.4918	+
chr12	96883274	96883285	protein_coding__p1@C12orf63__chr12:96883347..96883400,+::	0	+	chr12	96883272	96883285	TFAP2B(var.3)	12.6557	+
chr12	96883274	96883285	protein_coding__p1@C12orf63__chr12:96883347..96883400,+::	0	+	chr12	96883272	96883285	TFAP2C(var.3)	12.2414	+
chr12	96883274	96883288	protein_coding__p1@C12orf63__chr12:96883347..96883400,+::	0	+	chr12	96883269	96883288	CTCF	11.918	-
chr12	96883274	96883291	protein_coding__p1@C12orf63__chr12:96883347..96883400,+::	0	+	chr12	96883272	96883291	CTCF	14.3934	+
chr12	96883290	96883304	protein_coding__p1@C12orf63__chr12:96883347..96883400,+::	0	+	chr12	96883290	96883304	Stat4	11.5517	-
chr12	96883292	96883303	protein_coding__p1@C12orf63__chr12:96883347..96883400,+::	0	+	chr12	96883292	96883303	Stat5a::Stat5b	12.8367	+
chr12	96883293	96883304	protein_coding__p1@C12orf63__chr12:96883347..96883400,+::	0	+	chr12	96883293	96883304	STAT1	10.5818	-
chr12	96883297	96883307	protein_coding__p1@C12orf63__chr12:96883347..96883400,+::	0	+	chr12	96883297	96883307	TEAD1	11.2258	-
chr12	96883297	96883307	protein_coding__p1@C12orf63__chr12:96883347..96883400,+::	0	+	chr12	96883297	96883307	TEAD4	11.0645	-
chr12	96883298	96883306	protein_coding__p1@C12orf63__chr12:96883347..96883400,+::	0	+	chr12	96883298	96883306	TEAD3	11.9592	-
chr12	96883300	96883315	protein_coding__p1@C12orf63__chr12:96883347..96883400,+::	0	+	chr12	96883300	96883315	ZBTB33	10.8182	-
chr12	96883310	96883320	protein_coding__p1@C12orf63__chr12:96883347..96883400,+::	0	+	chr12	96883310	96883320	RELA	8.37755	-
chr12	96883313	96883322	protein_coding__p1@C12orf63__chr12:96883347..96883400,+::	0	+	chr12	96883313	96883322	HIC2	10.6909	+
chr12	96883313	96883327	protein_coding__p1@C12orf63__chr12:96883347..96883400,+::	0	+	chr12	96883313	96883327	NFIC::TLX1	4.03061	-
chr12	96883316	96883331	protein_coding__p1@C12orf63__chr12:96883347..96883400,+::	0	+	chr12	96883316	96883331	CENPB	10.6731	+
chr12	96883320	96883334	protein_coding__p1@C12orf63__chr12:96883347..96883400,+::	0	+	chr12	96883320	96883334	Rfx1	12.8448	-
chr12	96883321	96883335	protein_coding__p1@C12orf63__chr12:96883347..96883400,+::	0	+	chr12	96883321	96883335	CREB3L1	9.06061	+
chr12	96883323	96883333	protein_coding__p1@C12orf63__chr12:96883347..96883400,+::	0	+	chr12	96883323	96883333	TFE3	11.2245	+
chr12	96883323	96883333	protein_coding__p1@C12orf63__chr12:96883347..96883400,+::	0	+	chr12	96883323	96883333	TFEB	10.8462	+
chr12	96883334	96883348	protein_coding__p1@C12orf63__chr12:96883347..96883400,+::	0	+	chr12	96883334	96883348	Rfx1	11.569	-
chr12	96883382	96883389	protein_coding__p1@C12orf63__chr12:96883347..96883400,+::	0	+	chr12	96883382	96883392	Neurog1	10.011	+
chr12	96883383	96883389	protein_coding__p1@C12orf63__chr12:96883347..96883400,+::	0	+	chr12	96883383	96883395	YY1	15.8462	+
chr12	96883385	96883389	protein_coding__p1@C12orf63__chr12:96883347..96883400,+::	0	+	chr12	96883385	96883396	YY2	11.5606	-
chr12	97300962	97300972	protein_coding__p1@NEDD1__chr12:97300995..97301054,+::	0	+	chr12	97300962	97300972	TFE3	10.6939	+
chr12	97300963	97300973	protein_coding__p1@NEDD1__chr12:97300995..97301054,+::	0	+	chr12	97300963	97300973	Mitf	11.051	-
chr12	97300964	97300981	protein_coding__p1@NEDD1__chr12:97300995..97301054,+::	0	+	chr12	97300964	97300981	Gmeb1	10.9868	+
chr12	97300965	97300973	protein_coding__p1@NEDD1__chr12:97300995..97301054,+::	0	+	chr12	97300965	97300973	Pax2	10.1889	-
chr12	97300965	97300979	protein_coding__p1@NEDD1__chr12:97300995..97301054,+::	0	+	chr12	97300965	97300979	ATF7	14.7714	+
chr12	97300965	97300979	protein_coding__p1@NEDD1__chr12:97300995..97301054,+::	0	+	chr12	97300965	97300979	BATF3	1.75758	-
chr12	97300966	97300976	protein_coding__p1@NEDD1__chr12:97300995..97301054,+::	0	+	chr12	97300966	97300976	Crem	12.3607	+
chr12	97300966	97300978	protein_coding__p1@NEDD1__chr12:97300995..97301054,+::	0	+	chr12	97300966	97300978	Creb5	14.4909	+
chr12	97300966	97300978	protein_coding__p1@NEDD1__chr12:97300995..97301054,+::	0	+	chr12	97300966	97300978	JDP2(var.2)	13.898	+
chr12	97300966	97300981	protein_coding__p1@NEDD1__chr12:97300995..97301054,+::	0	+	chr12	97300966	97300981	JUND(var.2)	11.4043	-
chr12	97300967	97300975	protein_coding__p1@NEDD1__chr12:97300995..97301054,+::	0	+	chr12	97300967	97300975	Atf1	11.2459	+
chr12	97300967	97300980	protein_coding__p1@NEDD1__chr12:97300995..97301054,+::	0	+	chr12	97300967	97300980	JUN	11.2449	-
chr12	97300968	97300976	protein_coding__p1@NEDD1__chr12:97300995..97301054,+::	0	+	chr12	97300968	97300976	CREB1	13.5495	-
chr12	97300968	97300978	protein_coding__p1@NEDD1__chr12:97300995..97301054,+::	0	+	chr12	97300968	97300978	Crem	12.0656	-
chr12	97300969	97300977	protein_coding__p1@NEDD1__chr12:97300995..97301054,+::	0	+	chr12	97300969	97300977	Atf1	11.2459	-
chr12	97300979	97300989	protein_coding__p1@NEDD1__chr12:97300995..97301054,+::	0	+	chr12	97300979	97300989	KLF5	13.9184	-
chr12	97300983	97300993	protein_coding__p1@NEDD1__chr12:97300995..97301054,+::	0	+	chr12	97300983	97300993	REL	11.4242	+
chr12	97300984	97300995	protein_coding__p1@NEDD1__chr12:97300995..97301054,+::	0	+	chr12	97300984	97300995	Gabpa	15.2131	-
chr12	97300985	97300996	protein_coding__p1@NEDD1__chr12:97300995..97301054,+::	0	+	chr12	97300985	97300996	ELK4	15.1636	+
chr12	97300986	97300996	protein_coding__p1@NEDD1__chr12:97300995..97301054,+::	0	+	chr12	97300986	97300996	ELK1	14.8298	-
chr12	97300986	97300996	protein_coding__p1@NEDD1__chr12:97300995..97301054,+::	0	+	chr12	97300986	97300996	ELK3	13.8621	-
chr12	97300986	97300996	protein_coding__p1@NEDD1__chr12:97300995..97301054,+::	0	+	chr12	97300986	97300996	ERF	13.2143	-
chr12	97300986	97300996	protein_coding__p1@NEDD1__chr12:97300995..97301054,+::	0	+	chr12	97300986	97300996	ERG	13.3091	-
chr12	97300986	97300996	protein_coding__p1@NEDD1__chr12:97300995..97301054,+::	0	+	chr12	97300986	97300996	ETS1	13.069	-
chr12	97300986	97300996	protein_coding__p1@NEDD1__chr12:97300995..97301054,+::	0	+	chr12	97300986	97300996	ETV1	12.9273	-
chr12	97300986	97300996	protein_coding__p1@NEDD1__chr12:97300995..97301054,+::	0	+	chr12	97300986	97300996	ETV3	13.3803	-
chr12	97300986	97300996	protein_coding__p1@NEDD1__chr12:97300995..97301054,+::	0	+	chr12	97300986	97300996	ETV4	12.8793	-
chr12	97300986	97300996	protein_coding__p1@NEDD1__chr12:97300995..97301054,+::	0	+	chr12	97300986	97300996	ETV5	12.7818	-
chr12	97300986	97300996	protein_coding__p1@NEDD1__chr12:97300995..97301054,+::	0	+	chr12	97300986	97300996	ETV6	11.5577	-
chr12	97300986	97300996	protein_coding__p1@NEDD1__chr12:97300995..97301054,+::	0	+	chr12	97300986	97300996	FEV	13.4038	-
chr12	97300986	97300996	protein_coding__p1@NEDD1__chr12:97300995..97301054,+::	0	+	chr12	97300986	97300996	FLI1	12.9362	-
chr12	97300986	97300998	protein_coding__p1@NEDD1__chr12:97300995..97301054,+::	0	+	chr12	97300986	97300998	EHF	9.68852	-
chr12	97300986	97300998	protein_coding__p1@NEDD1__chr12:97300995..97301054,+::	0	+	chr12	97300986	97300998	ELF1	9.67273	-
chr12	97301000	97301016	protein_coding__p1@NEDD1__chr12:97300995..97301054,+::	0	+	chr12	97301000	97301016	Rarb	-5.34483	+
chr12	97301001	97301017	protein_coding__p1@NEDD1__chr12:97300995..97301054,+::	0	+	chr12	97301001	97301017	Rarg	-3.5102	+
chr12	97301015	97301026	protein_coding__p1@NEDD1__chr12:97300995..97301054,+::	0	+	chr12	97301015	97301026	E2F4	13.0862	+
chr12	97301015	97301026	protein_coding__p1@NEDD1__chr12:97300995..97301054,+::	0	+	chr12	97301015	97301026	E2F6	14.3448	+
chr12	97301021	97301033	protein_coding__p1@NEDD1__chr12:97300995..97301054,+::	0	+	chr12	97301021	97301033	EHF	10.1803	+
chr12	97301021	97301033	protein_coding__p1@NEDD1__chr12:97300995..97301054,+::	0	+	chr12	97301021	97301033	ELF1	11.3455	+
chr12	97301021	97301033	protein_coding__p1@NEDD1__chr12:97300995..97301054,+::	0	+	chr12	97301021	97301033	ELF4	9.36066	+
chr12	97301021	97301034	protein_coding__p1@NEDD1__chr12:97300995..97301054,+::	0	+	chr12	97301021	97301034	ELF3	7.22414	+
chr12	97301022	97301033	protein_coding__p1@NEDD1__chr12:97300995..97301054,+::	0	+	chr12	97301022	97301033	ELF5	11.8727	+
chr12	97301022	97301033	protein_coding__p1@NEDD1__chr12:97300995..97301054,+::	0	+	chr12	97301022	97301033	SPDEF	9.96364	+
chr12	97301023	97301033	protein_coding__p1@NEDD1__chr12:97300995..97301054,+::	0	+	chr12	97301023	97301033	ELK1	12.2553	+
chr12	97301023	97301033	protein_coding__p1@NEDD1__chr12:97300995..97301054,+::	0	+	chr12	97301023	97301033	ELK3	11.9483	+
chr12	97301023	97301033	protein_coding__p1@NEDD1__chr12:97300995..97301054,+::	0	+	chr12	97301023	97301033	ERF	11.1714	+
chr12	97301023	97301033	protein_coding__p1@NEDD1__chr12:97300995..97301054,+::	0	+	chr12	97301023	97301033	ERG	12.0727	+
chr12	97301023	97301033	protein_coding__p1@NEDD1__chr12:97300995..97301054,+::	0	+	chr12	97301023	97301033	ETS1	11.8793	+
chr12	97301023	97301033	protein_coding__p1@NEDD1__chr12:97300995..97301054,+::	0	+	chr12	97301023	97301033	ETV1	11.9091	+
chr12	97301023	97301033	protein_coding__p1@NEDD1__chr12:97300995..97301054,+::	0	+	chr12	97301023	97301033	ETV3	10.9155	+
chr12	97301023	97301033	protein_coding__p1@NEDD1__chr12:97300995..97301054,+::	0	+	chr12	97301023	97301033	ETV4	11.6724	+
chr12	97301023	97301033	protein_coding__p1@NEDD1__chr12:97300995..97301054,+::	0	+	chr12	97301023	97301033	ETV5	12.2364	+
chr12	97301023	97301033	protein_coding__p1@NEDD1__chr12:97300995..97301054,+::	0	+	chr12	97301023	97301033	FEV	11.6923	+
chr12	97301023	97301033	protein_coding__p1@NEDD1__chr12:97300995..97301054,+::	0	+	chr12	97301023	97301033	FLI1	11.6809	+
chr12	97301023	97301034	protein_coding__p1@NEDD1__chr12:97300995..97301054,+::	0	+	chr12	97301023	97301034	ELK4	14.4727	-
chr12	97301024	97301035	protein_coding__p1@NEDD1__chr12:97300995..97301054,+::	0	+	chr12	97301024	97301035	Gabpa	13.3115	+
chr12	97301035	97301047	protein_coding__p1@NEDD1__chr12:97300995..97301054,+::	0	+	chr12	97301035	97301047	HINFP	9.90909	-
chr12	97301045	97301059	protein_coding__p1@NEDD1__chr12:97300995..97301054,+::	0	+	chr12	97301045	97301059	KLF14	8.5	+
chr12	97301051	97301065	protein_coding__p1@NEDD1__chr12:97300995..97301054,+::	0	+	chr12	97301051	97301065	GLIS2	7.4918	+
chr12	97301051	97301065	protein_coding__p1@NEDD1__chr12:97300995..97301054,+::	0	+	chr12	97301051	97301065	ZIC1	20.5532	+
chr12	97301051	97301066	protein_coding__p1@NEDD1__chr12:97300995..97301054,+::	0	+	chr12	97301051	97301066	SCRT1	6.03279	-
chr12	97301051	97301066	protein_coding__p1@NEDD1__chr12:97300995..97301054,+::	0	+	chr12	97301051	97301066	ZIC3	17.8857	+
chr12	97301051	97301066	protein_coding__p1@NEDD1__chr12:97300995..97301054,+::	0	+	chr12	97301051	97301066	ZIC4	18.4	+
chr12	97355894	97355907	Enhancer__chr12:97355714-97355975	0	+	chr12	97355894	97355907	ZBTB18	11.2	-
chr12	97355896	97355904	Enhancer__chr12:97355714-97355975	0	+	chr12	97355896	97355904	Bhlha15	11.918	-
chr12	97355897	97355907	Enhancer__chr12:97355714-97355975	0	+	chr12	97355897	97355907	Hand1::Tcf3	11.6742	+
chr12	97355919	97355929	Enhancer__chr12:97355714-97355975	0	+	chr12	97355919	97355929	Sox3	15.5517	-
chr12	97355919	97355929	Enhancer__chr12:97355714-97355975	0	+	chr12	97355919	97355929	Sox6	14.1714	-
chr12	97355921	97355929	Enhancer__chr12:97355714-97355975	0	+	chr12	97355921	97355929	Sox2	13.9508	-
chr12	97355974	97355984	Enhancer__chr12:97355714-97355975	0	+	chr12	97355974	97355984	POU6F2	11.1091	+
chr12	97379355	97379358	intergenic__NA__chr12:97379425..97379451,+::	0	+	chr12	97379349	97379358	HIC2	10.7818	-
chr12	97379357	97379366	intergenic__NA__chr12:97379425..97379451,+::	0	+	chr12	97379357	97379366	ZEB1	13.6364	+
chr12	97379358	97379368	intergenic__NA__chr12:97379425..97379451,+::	0	+	chr12	97379358	97379368	FIGLA	12.1034	+
chr12	97379358	97379368	intergenic__NA__chr12:97379425..97379451,+::	0	+	chr12	97379358	97379368	TCF3	11.9231	+
chr12	97379358	97379368	intergenic__NA__chr12:97379425..97379451,+::	0	+	chr12	97379358	97379368	TCF4	12.3878	+
chr12	97379373	97379384	intergenic__NA__chr12:97379425..97379451,+::	0	+	chr12	97379373	97379384	RUNX1	11.0172	-
chr12	97379388	97379400	intergenic__NA__chr12:97379425..97379451,+::	0	+	chr12	97379388	97379400	INSM1	10.6327	+
chr12	97379388	97379400	intergenic__NA__chr12:97379425..97379451,+::	0	+	chr12	97379388	97379400	TFAP2A(var.2)	11.2	-
chr12	97379388	97379403	intergenic__NA__chr12:97379425..97379451,+::	0	+	chr12	97379388	97379403	ZIC4	10.8909	-
chr12	97379392	97379401	intergenic__NA__chr12:97379425..97379451,+::	0	+	chr12	97379392	97379401	THAP1	11	-
chr12	97379407	97379422	intergenic__NA__chr12:97379425..97379451,+::	0	+	chr12	97379407	97379422	ZIC4	11.2545	-
chr12	97379408	97379419	intergenic__NA__chr12:97379425..97379451,+::	0	+	chr12	97379408	97379419	TFAP2A	13.3818	-
chr12	97379408	97379419	intergenic__NA__chr12:97379425..97379451,+::	0	+	chr12	97379408	97379419	TFAP2B(var.2)	13.0727	-
chr12	97379408	97379419	intergenic__NA__chr12:97379425..97379451,+::	0	+	chr12	97379408	97379419	TFAP2C(var.2)	12.2885	-
chr12	97379408	97379422	intergenic__NA__chr12:97379425..97379451,+::	0	+	chr12	97379408	97379422	ZIC1	5.93617	-
chr12	97379410	97379421	intergenic__NA__chr12:97379425..97379451,+::	0	+	chr12	97379410	97379421	NRF1	11.2727	+
chr12	97379414	97379433	intergenic__NA__chr12:97379425..97379451,+::	0	+	chr12	97379414	97379433	CTCF	14.541	-
chr12	97379442	97379453	intergenic__NA__chr12:97379425..97379451,+::	0	+	chr12	97379442	97379453	NRF1	10.4909	-
chr12	97379448	97379463	intergenic__NA__chr12:97379425..97379451,+::	0	+	chr12	97379448	97379463	ZBTB33	12.5152	-
chr12	97379467	97379470	intergenic__NA__chr12:97379425..97379451,+::	0	+	chr12	97379467	97379477	NHLH1	10.8966	-
chr12	97379469	97379470	intergenic__NA__chr12:97379425..97379451,+::	0	+	chr12	97379469	97379478	ZEB1	14.8182	-
chr12	97415427	97415430	Enhancer__chr12:97415252-97415508	0	+	chr12	97415416	97415430	NFIC::TLX1	6.40816	-
chr12	97415437	97415452	Enhancer__chr12:97415252-97415508	0	+	chr12	97415437	97415452	Sox11	-15.3857	-
chr12	97415437	97415453	Enhancer__chr12:97415252-97415508	0	+	chr12	97415437	97415453	SOX4	-14.5455	-
chr12	97415464	97415475	Enhancer__chr12:97415252-97415508	0	+	chr12	97415464	97415475	Arid3b	11.6508	-
chr12	97415504	97415515	Enhancer__chr12:97415252-97415508	0	+	chr12	97415504	97415515	FOXH1	12.8269	+
chr12	97415508	97415525	Enhancer__chr12:97415252-97415508	0	+	chr12	97415508	97415525	Ar	5.58621	-
chr12	97415510	97415518	Enhancer__chr12:97415252-97415508	0	+	chr12	97415510	97415518	TBX5	10.4138	-
chr12	97419027	97419035	Enhancer__chr12:97419019-97419389	0	+	chr12	97419021	97419035	Mecom	11.9888	+
chr12	97419027	97419045	Enhancer__chr12:97419019-97419389	0	+	chr12	97419026	97419045	PAX5	11.3226	+
chr12	97419047	97419057	Enhancer__chr12:97419019-97419389	0	+	chr12	97419047	97419057	BHLHE22	10.5152	-
chr12	97419047	97419057	Enhancer__chr12:97419019-97419389	0	+	chr12	97419047	97419057	NEUROD2	12.0345	-
chr12	97419048	97419056	Enhancer__chr12:97419019-97419389	0	+	chr12	97419048	97419056	Bhlha15	12.4918	-
chr12	97419052	97419068	Enhancer__chr12:97419019-97419389	0	+	chr12	97419052	97419068	Rarg	4.04082	-
chr12	97419053	97419068	Enhancer__chr12:97419019-97419389	0	+	chr12	97419053	97419068	Nr2f6(var.2)	-3.77143	-
chr12	97419053	97419069	Enhancer__chr12:97419019-97419389	0	+	chr12	97419053	97419069	Rarb	3.7069	-
chr12	97419070	97419080	Enhancer__chr12:97419019-97419389	0	+	chr12	97419070	97419080	Myb	13.0328	-
chr12	97419072	97419082	Enhancer__chr12:97419019-97419389	0	+	chr12	97419072	97419082	Hoxd9	11	+
chr12	97419083	97419093	Enhancer__chr12:97419019-97419389	0	+	chr12	97419083	97419093	Myb	14.377	+
chr12	97419091	97419101	Enhancer__chr12:97419019-97419389	0	+	chr12	97419091	97419101	Myb	14.7377	+
chr12	97419095	97419102	Enhancer__chr12:97419019-97419389	0	+	chr12	97419095	97419102	MEIS1	10.3111	-
chr12	97419107	97419115	Enhancer__chr12:97419019-97419389	0	+	chr12	97419107	97419115	Mycn	11.6557	+
chr12	97419121	97419132	Enhancer__chr12:97419019-97419389	0	+	chr12	97419121	97419132	Crx	12.6034	-
chr12	97419136	97419142	Enhancer__chr12:97419019-97419389	0	+	chr12	97419136	97419150	PLAG1	11.5306	-
chr12	97476563	97476569	Enhancer__chr12:97476361-97476644	0	+	chr12	97476561	97476569	OTX2	11.8936	+
chr12	97476563	97476569	Enhancer__chr12:97476361-97476644	0	+	chr12	97476561	97476569	Pitx1	11	+
chr12	97476582	97476591	Enhancer__chr12:97476361-97476644	0	+	chr12	97476582	97476591	Nkx3-1	14.4364	+
chr12	97476582	97476591	Enhancer__chr12:97476361-97476644	0	+	chr12	97476582	97476591	NKX3-2	13.6731	+
chr12	97476582	97476592	Enhancer__chr12:97476361-97476644	0	+	chr12	97476582	97476592	NKX2-3	13.5385	+
chr12	97476583	97476591	Enhancer__chr12:97476361-97476644	0	+	chr12	97476583	97476591	ISL2	10.7788	+
chr12	97476583	97476592	Enhancer__chr12:97476361-97476644	0	+	chr12	97476583	97476592	NKX2-8	11.0962	+
chr12	97476617	97476631	Enhancer__chr12:97476361-97476644	0	+	chr12	97476617	97476631	SPIC	11.6197	+
chr12	97476619	97476637	Enhancer__chr12:97476361-97476644	0	+	chr12	97476619	97476637	MAFF	10.6444	+
chr12	97476620	97476635	Enhancer__chr12:97476361-97476644	0	+	chr12	97476620	97476635	MAFK	10.7778	+
chr12	97476620	97476636	Enhancer__chr12:97476361-97476644	0	+	chr12	97476620	97476636	SOX8	-2.66667	+
chr12	97476623	97476635	Enhancer__chr12:97476361-97476644	0	+	chr12	97476623	97476635	Mafb	11.8989	-
chr12	97476624	97476635	Enhancer__chr12:97476361-97476644	0	+	chr12	97476624	97476635	NRL	10.9231	-
chr12	97476641	97476656	Enhancer__chr12:97476361-97476644	0	+	chr12	97476641	97476656	PRDM1	13.7091	-
chr12	97476662	97476673	Enhancer__chr12:97476361-97476644	0	+	chr12	97476662	97476673	FOXH1	14.0192	-
chr12	97525462	97525477	Enhancer__chr12:97525416-97525919	0	+	chr12	97525462	97525477	ZIC3	9.24286	-
chr12	97525462	97525477	Enhancer__chr12:97525416-97525919	0	+	chr12	97525462	97525477	ZIC4	10.6727	-
chr12	97525463	97525477	Enhancer__chr12:97525416-97525919	0	+	chr12	97525463	97525477	ZIC1	6.57447	-
chr12	97525480	97525491	Enhancer__chr12:97525416-97525919	0	+	chr12	97525480	97525491	CDX2	13.322	+
chr12	97525482	97525491	Enhancer__chr12:97525416-97525919	0	+	chr12	97525482	97525491	CDX1	11.0943	+
chr12	97525494	97525504	Enhancer__chr12:97525416-97525919	0	+	chr12	97525494	97525504	CEBPB	12.28	+
chr12	97525494	97525504	Enhancer__chr12:97525416-97525919	0	+	chr12	97525494	97525504	CEBPD	12.1346	-
chr12	97525494	97525504	Enhancer__chr12:97525416-97525919	0	+	chr12	97525494	97525504	CEBPE	12.3455	-
chr12	97525494	97525504	Enhancer__chr12:97525416-97525919	0	+	chr12	97525494	97525504	CEBPG	11.8571	+
chr12	97525494	97525505	Enhancer__chr12:97525416-97525919	0	+	chr12	97525494	97525505	CEBPA	12.6327	+
chr12	97525495	97525512	Enhancer__chr12:97525416-97525919	0	+	chr12	97525495	97525512	Ar	6.62069	-
chr12	97525495	97525512	Enhancer__chr12:97525416-97525919	0	+	chr12	97525495	97525512	NR3C1	7.30612	+
chr12	97525495	97525512	Enhancer__chr12:97525416-97525919	0	+	chr12	97525495	97525512	NR3C2	9.34043	+
chr12	97525498	97525507	Enhancer__chr12:97525416-97525919	0	+	chr12	97525498	97525507	Sox17	11.5393	-
chr12	97525520	97525531	Enhancer__chr12:97525416-97525919	0	+	chr12	97525520	97525531	Spz1	16.1091	+
chr12	97525531	97525542	Enhancer__chr12:97525416-97525919	0	+	chr12	97525531	97525542	ELK4	10.6545	-
chr12	97525539	97525546	Enhancer__chr12:97525416-97525919	0	+	chr12	97525539	97525551	Ddit3::Cebpa	11.1778	-
chr12	97525539	97525546	Enhancer__chr12:97525416-97525919	0	+	chr12	97525539	97525552	DUXA	11.8548	-
chr12	97525540	97525546	Enhancer__chr12:97525416-97525919	0	+	chr12	97525540	97525551	DUX4	13.234	-
chr12	9760495	9760513	protein_coding__p1@KLRB1__chr12:9760499..9760520,-::	0	-	chr12	9760495	9760513	MAFF	12.9111	+
chr12	9760496	9760511	protein_coding__p1@KLRB1__chr12:9760499..9760520,-::	0	-	chr12	9760496	9760511	MAFK	12.4	+
chr12	9760544	9760554	protein_coding__p1@KLRB1__chr12:9760499..9760520,-::	0	-	chr12	9760544	9760554	Sox3	12.7931	+
chr12	9760547	9760564	protein_coding__p1@KLRB1__chr12:9760499..9760520,-::	0	-	chr12	9760547	9760564	SP4	3.4	+
chr12	9760549	9760560	protein_coding__p1@KLRB1__chr12:9760499..9760520,-::	0	-	chr12	9760549	9760560	Klf1	12.0909	+
chr12	9760550	9760560	protein_coding__p1@KLRB1__chr12:9760499..9760520,-::	0	-	chr12	9760550	9760560	Klf4	12.7857	-
chr12	9760550	9760560	protein_coding__p1@KLRB1__chr12:9760499..9760520,-::	0	-	chr12	9760550	9760560	KLF5	14.0408	+
chr12	9760550	9760561	protein_coding__p1@KLRB1__chr12:9760499..9760520,-::	0	-	chr12	9760550	9760561	SP3	12.4065	+
chr12	9760551	9760561	protein_coding__p1@KLRB1__chr12:9760499..9760520,-::	0	-	chr12	9760551	9760561	ZNF740	11.1101	+
chr12	9760554	9760564	protein_coding__p1@KLRB1__chr12:9760499..9760520,-::	0	-	chr12	9760554	9760564	GCM2	11.2131	-
chr12	9760574	9760588	protein_coding__p1@KLRB1__chr12:9760499..9760520,-::	0	-	chr12	9760574	9760588	GATA2	13.9636	+
chr12	9760583	9760591	protein_coding__p1@KLRB1__chr12:9760499..9760520,-::	0	-	chr12	9760583	9760600	Hoxd8	11.0357	-
chr12	9760584	9760591	protein_coding__p1@KLRB1__chr12:9760499..9760520,-::	0	-	chr12	9760584	9760597	Hoxc9	11.4603	+
chr12	97664970	97664978	Enhancer__chr12:97664926-97665039	0	+	chr12	97664970	97664978	MEIS2	11.5574	+
chr12	97664990	97665000	Enhancer__chr12:97664926-97665039	0	+	chr12	97664990	97665000	Hand1::Tcf3	11.9438	+
chr12	97664995	97665004	Enhancer__chr12:97664926-97665039	0	+	chr12	97664995	97665004	Nkx3-1	12.3091	+
chr12	97664995	97665004	Enhancer__chr12:97664926-97665039	0	+	chr12	97664995	97665004	NKX3-2	12.5192	+
chr12	97664995	97665005	Enhancer__chr12:97664926-97665039	0	+	chr12	97664995	97665005	NKX2-3	12.0577	+
chr12	97664996	97665004	Enhancer__chr12:97664926-97665039	0	+	chr12	97664996	97665004	ISL2	11.885	+
chr12	97664996	97665005	Enhancer__chr12:97664926-97665039	0	+	chr12	97664996	97665005	NKX2-8	10.7692	+
chr12	97665018	97665039	Enhancer__chr12:97664926-97665039	0	+	chr12	97665018	97665039	IRF1	12.7097	+
chr12	97665020	97665035	Enhancer__chr12:97664926-97665039	0	+	chr12	97665020	97665035	PRDM1	10.3636	-
chr12	97665023	97665038	Enhancer__chr12:97664926-97665039	0	+	chr12	97665023	97665038	FOXP1	11.5775	-
chr12	97665031	97665046	Enhancer__chr12:97664926-97665039	0	+	chr12	97665031	97665046	FOXP1	13.6479	-
chr12	97665041	97665056	Enhancer__chr12:97664926-97665039	0	+	chr12	97665041	97665056	Stat6	10.4828	-
chr1	29768004	29768015	Enhancer__chr1:29767794-29768071	0	+	chr1	29768004	29768015	RUNX1	10.8103	-
chr1	29768013	29768027	Enhancer__chr1:29767794-29768071	0	+	chr1	29768013	29768027	Arid5a	10.6667	-
chr1	29768022	29768033	Enhancer__chr1:29767794-29768071	0	+	chr1	29768022	29768033	HOXC13	11.8226	-
chr1	29768052	29768064	Enhancer__chr1:29767794-29768071	0	+	chr1	29768052	29768064	MEF2B	5.70909	-
chr1	29768053	29768067	Enhancer__chr1:29767794-29768071	0	+	chr1	29768053	29768067	Bcl6	12.1935	-
chr1	29768064	29768076	Enhancer__chr1:29767794-29768071	0	+	chr1	29768064	29768076	Foxd3	10.7935	-
chr1	29768070	29768085	Enhancer__chr1:29767794-29768071	0	+	chr1	29768070	29768085	Stat6	10.6897	+
chr1	29768097	29768105	Enhancer__chr1:29767794-29768071	0	+	chr1	29768097	29768114	Hoxd8	10.369	-
chr1	29768098	29768105	Enhancer__chr1:29767794-29768071	0	+	chr1	29768098	29768113	HNF1A	10.8182	-
chr1	29768101	29768105	Enhancer__chr1:29767794-29768071	0	+	chr1	29768101	29768113	Foxd3	12.3913	+
chr1	29768104	29768105	Enhancer__chr1:29767794-29768071	0	+	chr1	29768104	29768125	IRF1	10.0161	+
chr12	97681547	97681565	Enhancer__chr12:97681446-97681573	0	+	chr12	97681547	97681565	MAFF	10.5556	-
chr12	97681552	97681573	Enhancer__chr12:97681446-97681573	0	+	chr12	97681552	97681573	MAFG	10.8265	+
chr12	97683709	97683718	Enhancer__chr12:97683614-97683790	0	+	chr12	97683707	97683718	DUX4	15.4255	-
chr12	97683709	97683718	Enhancer__chr12:97683614-97683790	0	+	chr12	97683707	97683718	PHOX2A	13.04	+
chr12	97683709	97683718	Enhancer__chr12:97683614-97683790	0	+	chr12	97683707	97683718	Phox2b	13.2766	+
chr12	97683709	97683718	Enhancer__chr12:97683614-97683790	0	+	chr12	97683707	97683718	PROP1	11.4627	-
chr12	97683709	97683719	Enhancer__chr12:97683614-97683790	0	+	chr12	97683706	97683719	DUXA	13.1613	-
chr12	97683709	97683722	Enhancer__chr12:97683614-97683790	0	+	chr12	97683706	97683722	Hoxd3	13.039	+
chr12	97683710	97683720	Enhancer__chr12:97683614-97683790	0	+	chr12	97683710	97683720	ALX3	10.1683	+
chr12	97683715	97683729	Enhancer__chr12:97683614-97683790	0	+	chr12	97683715	97683729	EGR1	9.40385	+
chr12	97683716	97683730	Enhancer__chr12:97683614-97683790	0	+	chr12	97683716	97683730	ZIC1	6	+
chr12	97683716	97683731	Enhancer__chr12:97683614-97683790	0	+	chr12	97683716	97683731	ZIC3	11.1429	+
chr12	97683716	97683731	Enhancer__chr12:97683614-97683790	0	+	chr12	97683716	97683731	ZIC4	9.70909	+
chr12	97683720	97683734	Enhancer__chr12:97683614-97683790	0	+	chr12	97683720	97683734	PLAG1	10.5816	-
chr12	97683729	97683739	Enhancer__chr12:97683614-97683790	0	+	chr12	97683729	97683739	KLF5	12.2245	+
chr12	97683729	97683740	Enhancer__chr12:97683614-97683790	0	+	chr12	97683729	97683740	KLF16	10.1724	+
chr12	97683729	97683740	Enhancer__chr12:97683614-97683790	0	+	chr12	97683729	97683740	SP1	13.2308	+
chr12	97683730	97683747	Enhancer__chr12:97683614-97683790	0	+	chr12	97683730	97683747	ZNF410	-4.78182	+
chr12	97683737	97683751	Enhancer__chr12:97683614-97683790	0	+	chr12	97683737	97683751	ZIC1	6.08511	-
chr12	97683739	97683752	Enhancer__chr12:97683614-97683790	0	+	chr12	97683739	97683752	ZBTB18	9.8	-
chr12	97683740	97683750	Enhancer__chr12:97683614-97683790	0	+	chr12	97683740	97683750	Twist2	12.541	-
chr12	97683771	97683782	Enhancer__chr12:97683614-97683790	0	+	chr12	97683771	97683782	Gfi1b	10.6897	-
chr12	97683782	97683792	Enhancer__chr12:97683614-97683790	0	+	chr12	97683782	97683792	MZF1(var.2)	11.2727	+
chr12	97683802	97683820	Enhancer__chr12:97683614-97683790	0	+	chr12	97683802	97683820	GATA1::TAL1	10.4545	+
chr12	97683810	97683821	Enhancer__chr12:97683614-97683790	0	+	chr12	97683810	97683821	TBX20	10.0606	-
chr12	97683811	97683821	Enhancer__chr12:97683614-97683790	0	+	chr12	97683811	97683821	TBX21	10.2545	-
chr12	97683812	97683824	Enhancer__chr12:97683614-97683790	0	+	chr12	97683812	97683829	Hmx2	11.1447	+
chr12	97683812	97683824	Enhancer__chr12:97683614-97683790	0	+	chr12	97683812	97683829	Hmx3	11.2317	+
chr12	9768586	9768589	Enhancer__chr12:9768515-9768667	0	+	chr12	9768579	9768589	ERF	11.5	-
chr12	9768586	9768589	Enhancer__chr12:9768515-9768667	0	+	chr12	9768579	9768589	ERG	11.2545	-
chr12	9768586	9768589	Enhancer__chr12:9768515-9768667	0	+	chr12	9768579	9768589	ETS1	11.8276	-
chr12	9768586	9768589	Enhancer__chr12:9768515-9768667	0	+	chr12	9768579	9768589	FLI1	11	-
chr12	9768586	9768590	Enhancer__chr12:9768515-9768667	0	+	chr12	9768579	9768590	ETV2	12.5574	-
chr12	9768593	9768607	Enhancer__chr12:9768515-9768667	0	+	chr12	9768593	9768607	RORA(var.2)	18.0787	-
chr12	9768594	9768604	Enhancer__chr12:9768515-9768667	0	+	chr12	9768594	9768604	RORA	12.1236	-
chr12	9768605	9768617	Enhancer__chr12:9768515-9768667	0	+	chr12	9768605	9768617	Foxa2	10.98	+
chr12	9768612	9768622	Enhancer__chr12:9768515-9768667	0	+	chr12	9768612	9768622	NFAT5	11.1935	-
chr12	9768612	9768622	Enhancer__chr12:9768515-9768667	0	+	chr12	9768612	9768622	NFATC1	10.6829	-
chr12	9768612	9768622	Enhancer__chr12:9768515-9768667	0	+	chr12	9768612	9768622	NFATC3	10.9697	-
chr12	9768622	9768638	Enhancer__chr12:9768515-9768667	0	+	chr12	9768622	9768638	Hnf4a	8.45455	-
chr12	9768624	9768638	Enhancer__chr12:9768515-9768667	0	+	chr12	9768624	9768638	Nr2f6	9.9697	-
chr12	9768624	9768638	Enhancer__chr12:9768515-9768667	0	+	chr12	9768624	9768638	Rxra	8.5122	-
chr12	9768624	9768638	Enhancer__chr12:9768515-9768667	0	+	chr12	9768624	9768638	RXRB	7.45455	-
chr12	9768624	9768638	Enhancer__chr12:9768515-9768667	0	+	chr12	9768624	9768638	RXRG	8.08511	-
chr12	9768624	9768639	Enhancer__chr12:9768515-9768667	0	+	chr12	9768624	9768639	HNF4G	15.2115	-
chr12	9768624	9768639	Enhancer__chr12:9768515-9768667	0	+	chr12	9768624	9768639	Nr2f6(var.2)	0.571429	-
chr12	9768632	9768644	Enhancer__chr12:9768515-9768667	0	+	chr12	9768632	9768644	Tcf7	10.2903	+
chr12	9768632	9768646	Enhancer__chr12:9768515-9768667	0	+	chr12	9768632	9768646	TCF7L2	11.5273	+
chr12	9768632	9768647	Enhancer__chr12:9768515-9768667	0	+	chr12	9768632	9768647	LEF1	10.3548	+
chr12	9768677	9768686	Enhancer__chr12:9768515-9768667	0	+	chr12	9768677	9768686	Sox17	11.6629	-
chr12	97771067	97771079	Enhancer__chr12:97770763-97771148	0	+	chr12	97771064	97771079	LEF1	9.37097	-
chr12	97771074	97771091	Enhancer__chr12:97770763-97771148	0	+	chr12	97771074	97771091	Foxk1	10.3766	-
chr12	97771075	97771085	Enhancer__chr12:97770763-97771148	0	+	chr12	97771075	97771085	Sox3	13.6724	+
chr12	97771075	97771085	Enhancer__chr12:97770763-97771148	0	+	chr12	97771075	97771085	Sox6	10.9143	+
chr12	97771076	97771087	Enhancer__chr12:97770763-97771148	0	+	chr12	97771076	97771087	Foxo1	11.431	+
chr12	97771076	97771091	Enhancer__chr12:97770763-97771148	0	+	chr12	97771076	97771091	FOXP1	12.2535	-
chr12	97771106	97771121	Enhancer__chr12:97770763-97771148	0	+	chr12	97771106	97771121	ESR2	10.2692	-
chr12	97771112	97771130	Enhancer__chr12:97770763-97771148	0	+	chr12	97771112	97771130	RARA	-7.74242	-
chr12	97771123	97771140	Enhancer__chr12:97770763-97771148	0	+	chr12	97771123	97771140	RARA::RXRA	10.9796	-
chr12	97771123	97771140	Enhancer__chr12:97770763-97771148	0	+	chr12	97771123	97771140	RARA(var.2)	2.65574	-
chr12	97771123	97771140	Enhancer__chr12:97770763-97771148	0	+	chr12	97771123	97771140	Rarb(var.2)	0.742424	-
chr12	97771132	97771143	Enhancer__chr12:97770763-97771148	0	+	chr12	97771132	97771143	ESRRB	8.62069	-
chr12	97771139	97771154	Enhancer__chr12:97770763-97771148	0	+	chr12	97771139	97771154	FOXP1	11.3944	+
chr12	97771157	97771168	Enhancer__chr12:97770763-97771148	0	+	chr12	97771157	97771168	Klf1	13.7576	+
chr12	97771158	97771168	Enhancer__chr12:97770763-97771148	0	+	chr12	97771158	97771168	Klf4	11.7449	-
chr12	97807750	97807758	Enhancer__chr12:97807548-97807831	0	+	chr12	97807744	97807758	SPI1	5.45455	+
chr12	97807795	97807806	Enhancer__chr12:97807548-97807831	0	+	chr12	97807795	97807806	STAT3	11.5918	-
chr12	97807833	97807848	Enhancer__chr12:97807548-97807831	0	+	chr12	97807833	97807848	Nfe2l2	14.5909	+
chr12	97807834	97807849	Enhancer__chr12:97807548-97807831	0	+	chr12	97807834	97807849	Bach1::Mafk	9.23684	+
chr12	97807837	97807852	Enhancer__chr12:97807548-97807831	0	+	chr12	97807837	97807852	MAF::NFE2	10.9672	+
chr12	97807838	97807851	Enhancer__chr12:97807548-97807831	0	+	chr12	97807838	97807851	Myod1	12.3265	-
chr12	97807840	97807853	Enhancer__chr12:97807548-97807831	0	+	chr12	97807840	97807853	ZBTB18	12.0429	-
chr12	97807841	97807851	Enhancer__chr12:97807548-97807831	0	+	chr12	97807841	97807851	NHLH1	11.4483	-
chr12	97807841	97807852	Enhancer__chr12:97807548-97807831	0	+	chr12	97807841	97807852	Myog	12.4082	+
chr12	97807841	97807852	Enhancer__chr12:97807548-97807831	0	+	chr12	97807841	97807852	Tcf12	12.1837	+
chr12	97807848	97807865	Enhancer__chr12:97807548-97807831	0	+	chr12	97807848	97807865	RARA::RXRA	13.051	+
chr12	97807848	97807865	Enhancer__chr12:97807548-97807831	0	+	chr12	97807848	97807865	RARA(var.2)	10.0492	+
chr12	97807848	97807865	Enhancer__chr12:97807548-97807831	0	+	chr12	97807848	97807865	Rarb(var.2)	0.621212	+
chr12	97825380	97825395	intergenic__NA__chr12:97825437..97825444,+::	0	+	chr12	97825380	97825395	HNF4G	11.2115	-
chr12	97825383	97825395	intergenic__NA__chr12:97825437..97825444,+::	0	+	chr12	97825383	97825395	Tcf7	10.6129	-
chr12	97825415	97825431	intergenic__NA__chr12:97825437..97825444,+::	0	+	chr12	97825415	97825431	RFX2	11.0571	-
chr12	97825415	97825431	intergenic__NA__chr12:97825437..97825444,+::	0	+	chr12	97825415	97825431	RFX3	12.9697	+
chr12	97825415	97825431	intergenic__NA__chr12:97825437..97825444,+::	0	+	chr12	97825415	97825431	RFX4	15	-
chr12	97825415	97825431	intergenic__NA__chr12:97825437..97825444,+::	0	+	chr12	97825415	97825431	RFX5	13.0517	-
chr12	97825416	97825430	intergenic__NA__chr12:97825437..97825444,+::	0	+	chr12	97825416	97825430	Rfx1	16.0172	-
chr12	97825424	97825433	intergenic__NA__chr12:97825437..97825444,+::	0	+	chr12	97825424	97825433	SRY	10.9111	+
chr12	97825427	97825443	intergenic__NA__chr12:97825437..97825444,+::	0	+	chr12	97825427	97825443	SOX8	-6.86364	+
chr12	97825428	97825438	intergenic__NA__chr12:97825437..97825444,+::	0	+	chr12	97825428	97825438	HOXA13	11.0278	+
chr12	97825429	97825440	intergenic__NA__chr12:97825437..97825444,+::	0	+	chr12	97825429	97825440	FOXP2	11.0455	+
chr12	97825430	97825441	intergenic__NA__chr12:97825437..97825444,+::	0	+	chr12	97825430	97825441	Foxq1	13.398	-
chr12	97825462	97825472	intergenic__NA__chr12:97825437..97825444,+::	0	+	chr12	97825462	97825473	MAX::MYC	13.7653	-
chr12	97870135	97870146	Enhancer__chr12:97870154-97870565	0	+	chr12	97870127	97870146	CTCF	8.77049	-
chr12	97870179	97870191	Enhancer__chr12:97870154-97870565	0	+	chr12	97870179	97870191	EHF	9.39344	+
chr12	97870218	97870228	Enhancer__chr12:97870154-97870565	0	+	chr12	97870218	97870228	Myb	10.5574	-
chr12	97881320	97881329	Enhancer__chr12:97881336-97881621	0	+	chr12	97881316	97881329	Myod1	12.0408	-
chr12	97881320	97881329	Enhancer__chr12:97881336-97881621	0	+	chr12	97881319	97881329	Ascl2	12.4	-
chr12	97881320	97881329	Enhancer__chr12:97881336-97881621	0	+	chr12	97881319	97881329	NHLH1	13.5345	-
chr12	97881320	97881330	Enhancer__chr12:97881336-97881621	0	+	chr12	97881319	97881330	Myog	14.8163	+
chr12	97881320	97881330	Enhancer__chr12:97881336-97881621	0	+	chr12	97881319	97881330	Tcf12	14.4082	+
chr12	97881358	97881371	Enhancer__chr12:97881336-97881621	0	+	chr12	97881358	97881371	Myod1	15.898	-
chr12	97881359	97881373	Enhancer__chr12:97881336-97881621	0	+	chr12	97881359	97881373	Tcf21	11.0132	+
chr12	97881361	97881371	Enhancer__chr12:97881336-97881621	0	+	chr12	97881361	97881371	Ascl2	13.6571	+
chr12	97881361	97881371	Enhancer__chr12:97881336-97881621	0	+	chr12	97881361	97881371	MSC	10.4878	-
chr12	97881361	97881371	Enhancer__chr12:97881336-97881621	0	+	chr12	97881361	97881371	NHLH1	10.6034	+
chr12	97881361	97881372	Enhancer__chr12:97881336-97881621	0	+	chr12	97881361	97881372	Myog	15.449	+
chr12	97881361	97881372	Enhancer__chr12:97881336-97881621	0	+	chr12	97881361	97881372	Tcf12	15.9592	+
chr12	97881376	97881387	Enhancer__chr12:97881336-97881621	0	+	chr12	97881376	97881387	Foxq1	11.4592	+
chr12	97881387	97881400	Enhancer__chr12:97881336-97881621	0	+	chr12	97881387	97881400	HSF4	10.4024	-
chr12	97881395	97881406	Enhancer__chr12:97881336-97881621	0	+	chr12	97881395	97881406	Gata4	11.5345	-
chr12	97881396	97881410	Enhancer__chr12:97881336-97881621	0	+	chr12	97881396	97881410	GATA2	11.1818	-
chr12	9788931	9788935	Enhancer__chr12:9788795-9789072	0	+	chr12	9788920	9788935	Pou5f1::Sox2	11.5887	-
chr12	9788931	9788944	Enhancer__chr12:9788795-9789072	0	+	chr12	9788930	9788944	SPI1	10.8364	+
chr12	9788932	9788944	Enhancer__chr12:9788795-9789072	0	+	chr12	9788932	9788944	EHF	9.90164	+
chr12	9788932	9788945	Enhancer__chr12:9788795-9789072	0	+	chr12	9788932	9788945	ELF3	9.12069	+
chr12	9788933	9788944	Enhancer__chr12:9788795-9789072	0	+	chr12	9788933	9788944	ELF5	11.3455	+
chr12	9788937	9788946	Enhancer__chr12:9788795-9789072	0	+	chr12	9788937	9788946	Nr2e1	11.3065	+
chr12	9788947	9788961	Enhancer__chr12:9788795-9789072	0	+	chr12	9788947	9788961	SPI1	4.61818	-
chr12	9788951	9788962	Enhancer__chr12:9788795-9789072	0	+	chr12	9788951	9788962	Foxo1	14.1552	+
chr12	9788959	9788974	Enhancer__chr12:9788795-9789072	0	+	chr12	9788959	9788974	JUND(var.2)	11.6809	+
chr12	9788961	9788975	Enhancer__chr12:9788795-9789072	0	+	chr12	9788961	9788975	ATF7	8.64286	+
chr12	9788961	9788975	Enhancer__chr12:9788795-9789072	0	+	chr12	9788961	9788975	BATF3	7.5303	+
chr12	9788962	9788970	Enhancer__chr12:9788795-9789072	0	+	chr12	9788962	9788970	Atf3	11.1311	+
chr12	9788962	9788974	Enhancer__chr12:9788795-9789072	0	+	chr12	9788962	9788974	Creb5	11.7636	+
chr12	9788962	9788974	Enhancer__chr12:9788795-9789072	0	+	chr12	9788962	9788974	DBP	10.8868	+
chr12	9788962	9788974	Enhancer__chr12:9788795-9789072	0	+	chr12	9788962	9788974	JDP2(var.2)	10.6939	+
chr12	9788962	9788977	Enhancer__chr12:9788795-9789072	0	+	chr12	9788962	9788977	JUND(var.2)	10.6383	-
chr12	9788963	9788976	Enhancer__chr12:9788795-9789072	0	+	chr12	9788963	9788976	JUN	11.1837	-
chr12	9788967	9788981	Enhancer__chr12:9788795-9789072	0	+	chr12	9788967	9788981	Mecom	9.03371	-
chr12	9788973	9788985	Enhancer__chr12:9788795-9789072	0	+	chr12	9788973	9788985	MEF2A	8.19355	-
chr12	9788990	9789000	Enhancer__chr12:9788795-9789072	0	+	chr12	9788990	9789000	REL	12.7273	-
chr12	9788990	9789000	Enhancer__chr12:9788795-9789072	0	+	chr12	9788990	9789000	RELA	13.7449	-
chr12	97894440	97894457	Enhancer__chr12:97894107-97894881	0	+	chr12	97894440	97894457	ZNF410	-4.52727	-
chr12	97894447	97894460	Enhancer__chr12:97894107-97894881	0	+	chr12	97894447	97894460	POU2F2	12.0862	+
chr12	97894524	97894536	Enhancer__chr12:97894107-97894881	0	+	chr12	97894524	97894536	Ddit3::Cebpa	14.4333	+
chr12	97894536	97894546	Enhancer__chr12:97894107-97894881	0	+	chr12	97894536	97894546	RORA	11.3483	+
chr12	97894539	97894555	Enhancer__chr12:97894107-97894881	0	+	chr12	97894539	97894556	ESR1	19.2727	-
chr12	97894540	97894555	Enhancer__chr12:97894107-97894881	0	+	chr12	97894540	97894555	ESR2	18.1154	+
chr12	97894547	97894555	Enhancer__chr12:97894107-97894881	0	+	chr12	97894547	97894562	Nr5a2	9.41379	-
chr12	97918057	97918070	Enhancer__chr12:97917973-97918105	0	+	chr12	97918057	97918070	POU3F3	11.28	-
chr12	97918079	97918089	Enhancer__chr12:97917973-97918105	0	+	chr12	97918079	97918089	FIGLA	11.6897	-
chr12	97918095	97918107	Enhancer__chr12:97917973-97918105	0	+	chr12	97918095	97918107	Hoxa11	11.7903	+
chr12	97918121	97918135	Enhancer__chr12:97917973-97918105	0	+	chr12	97918121	97918135	Mecom	7.83146	+
chr12	97935611	97935620	Enhancer__chr12:97935318-97935689	0	+	chr12	97935611	97935620	SRY	11.1222	+
chr12	97935684	97935701	Enhancer__chr12:97935318-97935689	0	+	chr12	97935684	97935701	Ar	7.06897	+
chr12	97935684	97935701	Enhancer__chr12:97935318-97935689	0	+	chr12	97935684	97935701	NR3C1	4.16327	+
chr12	97935692	97935706	Enhancer__chr12:97935318-97935689	0	+	chr12	97935692	97935706	Bcl6	11	-
chr12	9795383	9795388	intergenic__p@chr12:9795452..9795469,+__chr12:9795452..9795469,+::	0	+	chr12	9795373	9795388	Bach1::Mafk	9.73684	-
chr12	9795383	9795391	intergenic__p@chr12:9795452..9795469,+__chr12:9795452..9795469,+::	0	+	chr12	9795370	9795391	MAFG	12.3776	-
chr12	9795411	9795430	intergenic__p@chr12:9795452..9795469,+__chr12:9795452..9795469,+::	0	+	chr12	9795411	9795430	CTCF	8.19672	-
chr12	9795417	9795430	intergenic__p@chr12:9795452..9795469,+__chr12:9795452..9795469,+::	0	+	chr12	9795417	9795430	ZBTB18	10.5714	-
chr12	9795453	9795463	intergenic__p@chr12:9795452..9795469,+__chr12:9795452..9795469,+::	0	+	chr12	9795453	9795463	Sox3	11.1897	+
chr12	9795475	9795490	intergenic__p@chr12:9795452..9795469,+__chr12:9795452..9795469,+::	0	+	chr12	9795475	9795490	SCRT1	6.47541	+
chr12	9795476	9795489	intergenic__p@chr12:9795452..9795469,+__chr12:9795452..9795469,+::	0	+	chr12	9795476	9795489	Myod1	10.7755	-
chr12	9795479	9795488	intergenic__p@chr12:9795452..9795469,+__chr12:9795452..9795469,+::	0	+	chr12	9795479	9795488	SNAI2	12.3488	+
chr12	9795479	9795489	intergenic__p@chr12:9795452..9795469,+__chr12:9795452..9795469,+::	0	+	chr12	9795479	9795489	FIGLA	13.5517	-
chr12	9795479	9795489	intergenic__p@chr12:9795452..9795469,+__chr12:9795452..9795469,+::	0	+	chr12	9795479	9795489	ID4	10.6393	-
chr12	9795479	9795489	intergenic__p@chr12:9795452..9795469,+__chr12:9795452..9795469,+::	0	+	chr12	9795479	9795489	MSC	9.95122	-
chr12	9795479	9795489	intergenic__p@chr12:9795452..9795469,+__chr12:9795452..9795469,+::	0	+	chr12	9795479	9795489	TCF3	11.6538	-
chr12	9795479	9795489	intergenic__p@chr12:9795452..9795469,+__chr12:9795452..9795469,+::	0	+	chr12	9795479	9795489	TCF4	11.1633	-
chr12	9795479	9795490	intergenic__p@chr12:9795452..9795469,+__chr12:9795452..9795469,+::	0	+	chr12	9795479	9795490	Myog	12.4898	+
chr12	9795479	9795490	intergenic__p@chr12:9795452..9795469,+__chr12:9795452..9795469,+::	0	+	chr12	9795479	9795490	Tcf12	12.9184	+
chr12	9795481	9795490	intergenic__p@chr12:9795452..9795469,+__chr12:9795452..9795469,+::	0	+	chr12	9795481	9795490	ZEB1	10.9455	-
chr12	9795484	9795495	intergenic__p@chr12:9795452..9795469,+__chr12:9795452..9795469,+::	0	+	chr12	9795484	9795495	Nkx2-5(var.2)	13.4727	-
chr12	97956511	97956519	Enhancer__chr12:97956340-97956868	0	+	chr12	97956504	97956519	Pou5f1::Sox2	10.9516	-
chr12	97956514	97956525	Enhancer__chr12:97956340-97956868	0	+	chr12	97956514	97956525	PHOX2A	13.26	-
chr12	97956514	97956525	Enhancer__chr12:97956340-97956868	0	+	chr12	97956514	97956525	Phox2b	13.4468	-
chr12	97956514	97956525	Enhancer__chr12:97956340-97956868	0	+	chr12	97956514	97956525	PROP1	12.5672	+
chr12	97956547	97956563	Enhancer__chr12:97956340-97956868	0	+	chr12	97956547	97956563	SOX8	-11.2879	+
chr12	97956567	97956577	Enhancer__chr12:97956340-97956868	0	+	chr12	97956567	97956577	Gfi1	10.878	-
chr12	97956600	97956619	Enhancer__chr12:97956340-97956868	0	+	chr12	97956600	97956619	CTCF	12.7377	+
chr12	97961604	97961608	Enhancer__chr12:97961446-97962002	0	+	chr12	97961601	97961608	FOS::JUN	11.9703	+
chr12	97961604	97961612	Enhancer__chr12:97961446-97962002	0	+	chr12	97961601	97961612	BATF::JUN	12.7692	-
chr12	97961606	97961616	Enhancer__chr12:97961446-97962002	0	+	chr12	97961606	97961616	Gfi1	12.1707	+
chr12	97961607	97961618	Enhancer__chr12:97961446-97962002	0	+	chr12	97961607	97961618	Gfi1b	15.069	+
chr12	97961620	97961630	Enhancer__chr12:97961446-97962002	0	+	chr12	97961620	97961630	Gfi1	10.7317	+
chr12	97961621	97961632	Enhancer__chr12:97961446-97962002	0	+	chr12	97961621	97961632	Gfi1b	11.5517	+
chr12	97961628	97961638	Enhancer__chr12:97961446-97962002	0	+	chr12	97961628	97961638	CUX1	11.2959	+
chr12	97961635	97961649	Enhancer__chr12:97961446-97962002	0	+	chr12	97961635	97961649	Rxra	2.73171	-
chr12	97961641	97961650	Enhancer__chr12:97961446-97962002	0	+	chr12	97961641	97961650	THAP1	9.76316	+
chr12	97961693	97961711	Enhancer__chr12:97961446-97962002	0	+	chr12	97961693	97961711	EWSR1-FLI1	-5.64474	-
chr12	97961705	97961715	Enhancer__chr12:97961446-97962002	0	+	chr12	97961705	97961715	NFAT5	12.6452	+
chr12	97961705	97961715	Enhancer__chr12:97961446-97962002	0	+	chr12	97961705	97961715	NFATC1	10.8699	+
chr12	97961705	97961715	Enhancer__chr12:97961446-97962002	0	+	chr12	97961705	97961715	NFATC3	11.7273	+
chr12	97961706	97961713	Enhancer__chr12:97961446-97962002	0	+	chr12	97961706	97961713	NFATC2	12.2022	+
chr12	97962760	97962772	Enhancer__chr12:97962496-97962841	0	+	chr12	97962759	97962772	HSF2	8.78182	-
chr12	97962764	97962777	Enhancer__chr12:97962496-97962841	0	+	chr12	97962764	97962777	HSF1	9.06557	+
chr12	97962764	97962777	Enhancer__chr12:97962496-97962841	0	+	chr12	97962764	97962777	HSF2	13.9636	+
chr12	97962764	97962777	Enhancer__chr12:97962496-97962841	0	+	chr12	97962764	97962777	HSF4	11.1585	+
chr12	97962772	97962789	Enhancer__chr12:97962496-97962841	0	+	chr12	97962772	97962789	Foxj3	13.8052	-
chr12	97962772	97962789	Enhancer__chr12:97962496-97962841	0	+	chr12	97962772	97962789	Foxk1	12.4416	-
chr12	97962774	97962789	Enhancer__chr12:97962496-97962841	0	+	chr12	97962774	97962789	FOXP1	15.1127	-
chr12	97962775	97962786	Enhancer__chr12:97962496-97962841	0	+	chr12	97962775	97962786	FOXP2	12.4545	-
chr12	97962775	97962787	Enhancer__chr12:97962496-97962841	0	+	chr12	97962775	97962787	FOXC2	13.1188	-
chr12	97962775	97962789	Enhancer__chr12:97962496-97962841	0	+	chr12	97962775	97962789	FOXF2	12.9667	-
chr12	97962776	97962784	Enhancer__chr12:97962496-97962841	0	+	chr12	97962776	97962784	FOXG1	12.7753	-
chr12	97962776	97962784	Enhancer__chr12:97962496-97962841	0	+	chr12	97962776	97962784	Foxj2	12.8065	-
chr12	97962776	97962787	Enhancer__chr12:97962496-97962841	0	+	chr12	97962776	97962787	FOXC1	10.98	-
chr12	97962792	97962802	Enhancer__chr12:97962496-97962841	0	+	chr12	97962792	97962802	CEBPB	11.94	+
chr12	97962792	97962802	Enhancer__chr12:97962496-97962841	0	+	chr12	97962792	97962802	CEBPD	11.4231	+
chr12	97962792	97962802	Enhancer__chr12:97962496-97962841	0	+	chr12	97962792	97962802	CEBPE	12	+
chr12	97962792	97962802	Enhancer__chr12:97962496-97962841	0	+	chr12	97962792	97962802	CEBPG	10.7551	+
chr12	97962792	97962803	Enhancer__chr12:97962496-97962841	0	+	chr12	97962792	97962803	CEBPA	13.6735	+
chr12	97962853	97962863	Enhancer__chr12:97962496-97962841	0	+	chr12	97962853	97962863	HMBOX1	11.371	-
chr12	9797792	9797808	Enhancer__chr12:9797730-9798098	0	+	chr12	9797792	9797808	Hoxb5	11.0779	+
chr12	9797792	9797808	Enhancer__chr12:9797730-9798098	0	+	chr12	9797792	9797808	Hoxd3	11.8961	-
chr12	9797795	9797803	Enhancer__chr12:9797730-9798098	0	+	chr12	9797795	9797803	Dlx2	10.8	-
chr12	9797795	9797803	Enhancer__chr12:9797730-9798098	0	+	chr12	9797795	9797803	Dlx3	10.1712	-
chr12	9797795	9797803	Enhancer__chr12:9797730-9798098	0	+	chr12	9797795	9797803	Dlx4	10.5398	-
chr12	9797795	9797803	Enhancer__chr12:9797730-9798098	0	+	chr12	9797795	9797803	DLX6	10.5085	-
chr12	9797795	9797803	Enhancer__chr12:9797730-9798098	0	+	chr12	9797795	9797803	MSX1	10.6786	-
chr12	9797796	9797807	Enhancer__chr12:9797730-9798098	0	+	chr12	9797796	9797807	DUX4	12.1064	+
chr12	9797796	9797807	Enhancer__chr12:9797730-9798098	0	+	chr12	9797796	9797807	PHOX2A	11.9	-
chr12	9797796	9797807	Enhancer__chr12:9797730-9798098	0	+	chr12	9797796	9797807	Phox2b	12.3617	-
chr12	9797797	9797810	Enhancer__chr12:9797730-9798098	0	+	chr12	9797797	9797810	ATF4	13.1475	-
chr12	9797797	9797813	Enhancer__chr12:9797730-9798098	0	+	chr12	9797797	9797813	ZNF143	-0.0172414	-
chr12	9797798	9797809	Enhancer__chr12:9797730-9798098	0	+	chr12	9797798	9797809	CEBPA	11.2653	+
chr12	9797798	9797811	Enhancer__chr12:9797730-9798098	0	+	chr12	9797798	9797811	JUN	11.0816	-
chr12	9797862	9797873	Enhancer__chr12:9797730-9798098	0	+	chr12	9797862	9797873	Foxq1	15.2347	+
chr12	9797863	9797877	Enhancer__chr12:9797730-9798098	0	+	chr12	9797863	9797877	FOXF2	10.3889	-
chr12	9797890	9797899	Enhancer__chr12:9797730-9798098	0	+	chr12	9797890	9797901	NRF1	9.25455	-
chr12	9800563	9800574	intergenic__p1@ENST00000546259__chr12:9800544..9800592,-::	0	-	chr12	9800563	9800574	TFAP2A	12.3455	-
chr12	9800563	9800574	intergenic__p1@ENST00000546259__chr12:9800544..9800592,-::	0	-	chr12	9800563	9800574	TFAP2B(var.2)	12.6545	-
chr12	9800563	9800574	intergenic__p1@ENST00000546259__chr12:9800544..9800592,-::	0	-	chr12	9800563	9800574	TFAP2C(var.2)	11.6923	+
chr12	9800569	9800581	intergenic__p1@ENST00000546259__chr12:9800544..9800592,-::	0	-	chr12	9800569	9800581	TFAP2A(var.2)	11.7455	-
chr12	9800572	9800586	intergenic__p1@ENST00000546259__chr12:9800544..9800592,-::	0	-	chr12	9800572	9800586	Stat4	12.0517	+
chr12	9800581	9800596	intergenic__p1@ENST00000546259__chr12:9800544..9800592,-::	0	-	chr12	9800581	9800596	SP2	12.3448	-
chr12	9800584	9800596	intergenic__p1@ENST00000546259__chr12:9800544..9800592,-::	0	-	chr12	9800584	9800596	SP8	11.6053	-
chr12	9800585	9800596	intergenic__p1@ENST00000546259__chr12:9800544..9800592,-::	0	-	chr12	9800585	9800596	KLF16	10.6034	-
chr12	9800585	9800596	intergenic__p1@ENST00000546259__chr12:9800544..9800592,-::	0	-	chr12	9800585	9800596	SP1	13.0192	-
chr12	9800585	9800596	intergenic__p1@ENST00000546259__chr12:9800544..9800592,-::	0	-	chr12	9800585	9800596	SP3	12.8049	-
chr12	9800585	9800599	intergenic__p1@ENST00000546259__chr12:9800544..9800592,-::	0	-	chr12	9800585	9800599	GLIS2	7.45902	-
chr12	9800599	9800611	intergenic__p1@ENST00000546259__chr12:9800544..9800592,-::	0	-	chr12	9800599	9800611	INSM1	10.9286	-
chr12	9800600	9800611	intergenic__p1@ENST00000546259__chr12:9800544..9800592,-::	0	-	chr12	9800600	9800611	TFAP2A	12.8182	+
chr12	9800600	9800611	intergenic__p1@ENST00000546259__chr12:9800544..9800592,-::	0	-	chr12	9800600	9800611	TFAP2B(var.2)	11.6727	+
chr12	9800600	9800611	intergenic__p1@ENST00000546259__chr12:9800544..9800592,-::	0	-	chr12	9800600	9800611	TFAP2C(var.2)	12	+
chr12	9800612	9800623	intergenic__p1@ENST00000546259__chr12:9800544..9800592,-::	0	-	chr12	9800612	9800623	E2F4	12.931	-
chr12	9800614	9800629	intergenic__p1@ENST00000546259__chr12:9800544..9800592,-::	0	-	chr12	9800614	9800629	ZBTB33	11.8333	+
chr12	9800617	9800628	intergenic__p1@ENST00000546259__chr12:9800544..9800592,-::	0	-	chr12	9800617	9800628	NRF1	12.2545	+
chr12	9800621	9800632	intergenic__p1@ENST00000546259__chr12:9800544..9800592,-::	0	-	chr12	9800621	9800632	KLF16	10.0345	-
chr12	9800621	9800637	intergenic__p1@ENST00000546259__chr12:9800544..9800592,-::	0	-	chr12	9800621	9800637	EGR4	12.6727	-
chr12	9800622	9800632	intergenic__p1@ENST00000546259__chr12:9800544..9800592,-::	0	-	chr12	9800622	9800632	Hes1	11.4545	-
chr12	9800622	9800632	intergenic__p1@ENST00000546259__chr12:9800544..9800592,-::	0	-	chr12	9800622	9800632	HEY1	12.0727	-
chr12	9800622	9800632	intergenic__p1@ENST00000546259__chr12:9800544..9800592,-::	0	-	chr12	9800622	9800632	Tcfl5	9.92742	-
chr12	9800622	9800637	intergenic__p1@ENST00000546259__chr12:9800544..9800592,-::	0	-	chr12	9800622	9800637	EGR3	13.1552	-
chr12	9800624	9800635	intergenic__p1@ENST00000546259__chr12:9800544..9800592,-::	0	-	chr12	9800624	9800635	EGR2	13.9655	-
chr12	9800624	9800638	intergenic__p1@ENST00000546259__chr12:9800544..9800592,-::	0	-	chr12	9800624	9800638	EGR1	15.2885	-
chr12	9800626	9800641	intergenic__p1@ENST00000546259__chr12:9800544..9800592,-::	0	-	chr12	9800626	9800641	SP2	15.5517	-
chr12	9800627	9800644	intergenic__p1@ENST00000546259__chr12:9800544..9800592,-::	0	-	chr12	9800627	9800644	SP4	5.03636	-
chr12	9800629	9800641	intergenic__p1@ENST00000546259__chr12:9800544..9800592,-::	0	-	chr12	9800629	9800641	SP8	10.1842	-
chr12	9800630	9800641	intergenic__p1@ENST00000546259__chr12:9800544..9800592,-::	0	-	chr12	9800630	9800641	KLF16	11.9138	-
chr12	9800630	9800641	intergenic__p1@ENST00000546259__chr12:9800544..9800592,-::	0	-	chr12	9800630	9800641	SP1	15.0962	-
chr12	9800630	9800641	intergenic__p1@ENST00000546259__chr12:9800544..9800592,-::	0	-	chr12	9800630	9800641	SP3	12.0244	-
chr12	9800631	9800641	intergenic__p1@ENST00000546259__chr12:9800544..9800592,-::	0	-	chr12	9800631	9800641	Klf4	10.1837	+
chr12	9800649	9800660	intergenic__p1@ENST00000546259__chr12:9800544..9800592,-::	0	-	chr12	9800649	9800660	NRF1	14.9636	-
chr12	9800660	9800664	intergenic__p1@ENST00000546259__chr12:9800544..9800592,-::	0	-	chr12	9800660	9800670	Tcfl5	9.81452	-
chr12	9800660	9800664	intergenic__p1@ENST00000546259__chr12:9800544..9800592,-::	0	-	chr12	9800660	9800671	E2F4	11.2069	-
chr12	98019321	98019338	Enhancer__chr12:98019234-98019373	0	+	chr12	98019321	98019338	RARA::RXRA	9.4898	-
chr12	98019340	98019355	Enhancer__chr12:98019234-98019373	0	+	chr12	98019340	98019355	FOXP1	13.1408	+
chr12	98019344	98019359	Enhancer__chr12:98019234-98019373	0	+	chr12	98019344	98019359	HNF4G	10.5385	+
chr12	98019357	98019367	Enhancer__chr12:98019234-98019373	0	+	chr12	98019357	98019367	NFAT5	12.5484	+
chr12	98019358	98019365	Enhancer__chr12:98019234-98019373	0	+	chr12	98019358	98019365	NFATC2	12.2022	+
chr12	98019367	98019384	Enhancer__chr12:98019234-98019373	0	+	chr12	98019367	98019384	NR3C1	5	+
chr12	98019367	98019384	Enhancer__chr12:98019234-98019373	0	+	chr12	98019367	98019384	NR3C2	4.23404	+
chr12	98019392	98019402	Enhancer__chr12:98019234-98019373	0	+	chr12	98019392	98019402	Barhl1	9.50943	+
chr12	98019392	98019402	Enhancer__chr12:98019234-98019373	0	+	chr12	98019392	98019402	HOXB3	9.98	-
chr12	98019393	98019401	Enhancer__chr12:98019234-98019373	0	+	chr12	98019393	98019401	BARX1	10.5472	-
chr12	98019406	98019407	Enhancer__chr12:98019234-98019373	0	+	chr12	98019406	98019419	ATF4	12.1803	+
chr12	9802320	9802324	Enhancer__chr12:9802084-9802505	0	+	chr12	9802310	9802324	EBF1	10.4754	+
chr12	9802324	9802335	Enhancer__chr12:9802084-9802505	0	+	chr12	9802324	9802335	E2F6	12.1897	-
chr12	9802327	9802335	Enhancer__chr12:9802084-9802505	0	+	chr12	9802327	9802335	TBX15	10.7115	-
chr12	9802327	9802336	Enhancer__chr12:9802084-9802505	0	+	chr12	9802327	9802336	ZEB1	11.5455	+
chr12	9802328	9802338	Enhancer__chr12:9802084-9802505	0	+	chr12	9802328	9802338	FIGLA	11.7069	+
chr12	9802328	9802338	Enhancer__chr12:9802084-9802505	0	+	chr12	9802328	9802338	ID4	10.4754	+
chr12	9802328	9802338	Enhancer__chr12:9802084-9802505	0	+	chr12	9802328	9802338	TCF3	11.6538	+
chr12	9802328	9802338	Enhancer__chr12:9802084-9802505	0	+	chr12	9802328	9802338	TCF4	12.5306	+
chr12	9802348	9802365	Enhancer__chr12:9802084-9802505	0	+	chr12	9802348	9802365	SP4	8.09091	-
chr12	9802350	9802362	Enhancer__chr12:9802084-9802505	0	+	chr12	9802350	9802362	SP8	11.1184	-
chr12	9802351	9802362	Enhancer__chr12:9802084-9802505	0	+	chr12	9802351	9802362	KLF16	9.89655	-
chr12	9802351	9802362	Enhancer__chr12:9802084-9802505	0	+	chr12	9802351	9802362	SP1	13.2308	-
chr12	9802351	9802362	Enhancer__chr12:9802084-9802505	0	+	chr12	9802351	9802362	SP3	10.8211	-
chr12	9802372	9802386	Enhancer__chr12:9802084-9802505	0	+	chr12	9802372	9802386	SPI1	6.05455	+
chr12	9802374	9802395	Enhancer__chr12:9802084-9802505	0	+	chr12	9802374	9802395	IRF1	14.7419	-
chr12	9802378	9802393	Enhancer__chr12:9802084-9802505	0	+	chr12	9802378	9802393	PRDM1	12.6364	+
chr12	9802378	9802393	Enhancer__chr12:9802084-9802505	0	+	chr12	9802378	9802393	STAT1::STAT2	8.80303	-
chr12	9802430	9802435	Enhancer__chr12:9802084-9802505	0	+	chr12	9802430	9802442	E2F8	4.64634	-
chr12	9802431	9802435	Enhancer__chr12:9802084-9802505	0	+	chr12	9802431	9802443	E2F8	2.9878	-
chr12	9803449	9803455	Enhancer__chr12:9803369-9803672	0	+	chr12	9803445	9803455	SMAD3	9.25455	-
chr12	9803458	9803471	Enhancer__chr12:9803369-9803672	0	+	chr12	9803458	9803471	ELF3	8.5	+
chr12	9803459	9803470	Enhancer__chr12:9803369-9803672	0	+	chr12	9803459	9803470	ELF5	11.3818	+
chr12	9803460	9803470	Enhancer__chr12:9803369-9803672	0	+	chr12	9803460	9803470	ETS1	10.7586	+
chr12	9803460	9803471	Enhancer__chr12:9803369-9803672	0	+	chr12	9803460	9803471	ELK4	12.6545	-
chr12	9803466	9803477	Enhancer__chr12:9803369-9803672	0	+	chr12	9803466	9803477	CEBPA	13.9184	-
chr12	9803473	9803485	Enhancer__chr12:9803369-9803672	0	+	chr12	9803473	9803485	GLI2	9.82759	-
chr12	9803480	9803491	Enhancer__chr12:9803369-9803672	0	+	chr12	9803480	9803491	RUNX1	13.2931	+
chr12	9803529	9803539	Enhancer__chr12:9803369-9803672	0	+	chr12	9803529	9803539	Barhl1	9.60377	-
chr12	9803545	9803554	Enhancer__chr12:9803369-9803672	0	+	chr12	9803545	9803554	THAP1	11.2368	-
chr12	9803552	9803562	Enhancer__chr12:9803369-9803672	0	+	chr12	9803552	9803562	Myc	11.8909	-
chr12	9803553	9803563	Enhancer__chr12:9803369-9803672	0	+	chr12	9803553	9803563	CLOCK	14.9242	+
chr12	9803553	9803563	Enhancer__chr12:9803369-9803672	0	+	chr12	9803553	9803563	MAX	11.7885	+
chr12	9803553	9803563	Enhancer__chr12:9803369-9803672	0	+	chr12	9803553	9803563	MLXIPL	10.9697	-
chr12	9803553	9803563	Enhancer__chr12:9803369-9803672	0	+	chr12	9803553	9803563	MNT	11.7424	+
chr12	9803553	9803563	Enhancer__chr12:9803369-9803672	0	+	chr12	9803553	9803563	Npas2	12.3115	+
chr12	9803554	9803562	Enhancer__chr12:9803369-9803672	0	+	chr12	9803554	9803562	Id2	11.7541	-
chr12	9803554	9803563	Enhancer__chr12:9803369-9803672	0	+	chr12	9803554	9803563	Creb3l2	12.4831	-
chr12	9803561	9803564	Enhancer__chr12:9803369-9803672	0	+	chr12	9803561	9803575	PLAG1	5.29592	+
chr12	9804247	9804248	Enhancer__chr12:9804148-9804385	0	+	chr12	9804238	9804248	GCM2	11.082	-
chr12	9804247	9804250	Enhancer__chr12:9804148-9804385	0	+	chr12	9804238	9804250	INSM1	9.54082	-
chr12	9804250	9804268	Enhancer__chr12:9804148-9804385	0	+	chr12	9804250	9804268	GATA1::TAL1	11.3273	+
chr12	9804265	9804282	Enhancer__chr12:9804148-9804385	0	+	chr12	9804265	9804282	SP4	2.70909	+
chr12	9804268	9804279	Enhancer__chr12:9804148-9804385	0	+	chr12	9804268	9804279	KLF16	10.3621	+
chr12	9804268	9804279	Enhancer__chr12:9804148-9804385	0	+	chr12	9804268	9804279	SP1	12.5	+
chr12	9804268	9804279	Enhancer__chr12:9804148-9804385	0	+	chr12	9804268	9804279	SP3	11.0732	+
chr12	9804310	9804320	Enhancer__chr12:9804148-9804385	0	+	chr12	9804310	9804320	Klf4	12.7857	+
chr12	9804310	9804320	Enhancer__chr12:9804148-9804385	0	+	chr12	9804310	9804320	KLF5	14.0408	-
chr12	9804310	9804321	Enhancer__chr12:9804148-9804385	0	+	chr12	9804310	9804321	Klf1	12.0909	-
chr12	9804314	9804329	Enhancer__chr12:9804148-9804385	0	+	chr12	9804314	9804329	HNF4G	10.4231	+
chr12	9804316	9804326	Enhancer__chr12:9804148-9804385	0	+	chr12	9804316	9804326	Sox3	11.8103	-
chr12	9804316	9804326	Enhancer__chr12:9804148-9804385	0	+	chr12	9804316	9804326	Sox6	12.2714	-
chr12	9804350	9804362	Enhancer__chr12:9804148-9804385	0	+	chr12	9804350	9804364	Tcf21	5.11842	-
chr12	9804355	9804362	Enhancer__chr12:9804148-9804385	0	+	chr12	9804355	9804365	Ascl2	10.5	-
chr12	9804355	9804362	Enhancer__chr12:9804148-9804385	0	+	chr12	9804355	9804365	MYF6	12.5606	-
chr12	9804357	9804362	Enhancer__chr12:9804148-9804385	0	+	chr12	9804357	9804378	IRF1	15.3065	+
chr12	9804359	9804362	Enhancer__chr12:9804148-9804385	0	+	chr12	9804359	9804374	STAT1::STAT2	12.6364	+
chr12	9804361	9804362	Enhancer__chr12:9804148-9804385	0	+	chr12	9804361	9804375	IRF7	8.14516	-
chr12	9804361	9804362	Enhancer__chr12:9804148-9804385	0	+	chr12	9804361	9804375	IRF8	-3.01818	-
chr12	9804361	9804362	Enhancer__chr12:9804148-9804385	0	+	chr12	9804361	9804376	IRF9	-0.0909091	-
chr12	9810716	9810733	intergenic__NA__chr12:9810788..9810790,+::	0	+	chr12	9810716	9810733	Hmx3	10.4756	+
chr12	9810719	9810728	intergenic__NA__chr12:9810788..9810790,+::	0	+	chr12	9810719	9810728	Nkx3-1	12.8545	+
chr12	9810719	9810728	intergenic__NA__chr12:9810788..9810790,+::	0	+	chr12	9810719	9810728	NKX3-2	12.6731	+
chr12	9810719	9810729	intergenic__NA__chr12:9810788..9810790,+::	0	+	chr12	9810719	9810729	NKX2-3	12.5	+
chr12	9810720	9810728	intergenic__NA__chr12:9810788..9810790,+::	0	+	chr12	9810720	9810728	ISL2	11.885	+
chr12	9810720	9810729	intergenic__NA__chr12:9810788..9810790,+::	0	+	chr12	9810720	9810729	NKX2-8	10.7885	+
chr12	9810726	9810739	intergenic__NA__chr12:9810788..9810790,+::	0	+	chr12	9810726	9810739	ELF3	9.82759	-
chr12	9810727	9810738	intergenic__NA__chr12:9810788..9810790,+::	0	+	chr12	9810727	9810738	ELF5	12.1636	-
chr12	9810727	9810739	intergenic__NA__chr12:9810788..9810790,+::	0	+	chr12	9810727	9810739	EHF	12.0984	-
chr12	9810727	9810739	intergenic__NA__chr12:9810788..9810790,+::	0	+	chr12	9810727	9810739	ELF1	10.6182	-
chr12	9810727	9810739	intergenic__NA__chr12:9810788..9810790,+::	0	+	chr12	9810727	9810739	ELF4	9.03279	-
chr12	9810733	9810750	intergenic__NA__chr12:9810788..9810790,+::	0	+	chr12	9810733	9810750	Alx4	10.4805	+
chr12	9810735	9810750	intergenic__NA__chr12:9810788..9810790,+::	0	+	chr12	9810735	9810750	HNF1A	10.3506	-
chr12	9810736	9810746	intergenic__NA__chr12:9810788..9810790,+::	0	+	chr12	9810736	9810746	Barhl1	10.3774	+
chr12	9810736	9810746	intergenic__NA__chr12:9810788..9810790,+::	0	+	chr12	9810736	9810746	EN2	11.0339	-
chr12	9810736	9810746	intergenic__NA__chr12:9810788..9810790,+::	0	+	chr12	9810736	9810746	ESX1	11.5278	-
chr12	9810736	9810746	intergenic__NA__chr12:9810788..9810790,+::	0	+	chr12	9810736	9810746	GBX1	12.5075	-
chr12	9810736	9810746	intergenic__NA__chr12:9810788..9810790,+::	0	+	chr12	9810736	9810746	GBX2	12.3191	-
chr12	9810736	9810746	intergenic__NA__chr12:9810788..9810790,+::	0	+	chr12	9810736	9810746	GSX1	9.80952	-
chr12	9810736	9810746	intergenic__NA__chr12:9810788..9810790,+::	0	+	chr12	9810736	9810746	GSX2	10.1698	-
chr12	9810736	9810746	intergenic__NA__chr12:9810788..9810790,+::	0	+	chr12	9810736	9810746	HESX1	12.5273	+
chr12	9810736	9810746	intergenic__NA__chr12:9810788..9810790,+::	0	+	chr12	9810736	9810746	HOXB3	10.26	-
chr12	9810736	9810746	intergenic__NA__chr12:9810788..9810790,+::	0	+	chr12	9810736	9810746	LBX2	11.3051	-
chr12	9810736	9810746	intergenic__NA__chr12:9810788..9810790,+::	0	+	chr12	9810736	9810746	LHX2	12.0222	-
chr12	9810736	9810746	intergenic__NA__chr12:9810788..9810790,+::	0	+	chr12	9810736	9810746	MIXL1	10.2917	-
chr12	9810736	9810746	intergenic__NA__chr12:9810788..9810790,+::	0	+	chr12	9810736	9810746	MNX1	10.3134	-
chr12	9810736	9810746	intergenic__NA__chr12:9810788..9810790,+::	0	+	chr12	9810736	9810746	RAX	12.4068	-
chr12	9810736	9810749	intergenic__NA__chr12:9810788..9810790,+::	0	+	chr12	9810736	9810749	HNF1B	10.3636	-
chr12	9810737	9810744	intergenic__NA__chr12:9810788..9810790,+::	0	+	chr12	9810737	9810744	Nkx2-5	9.9802	+
chr12	9810737	9810745	intergenic__NA__chr12:9810788..9810790,+::	0	+	chr12	9810737	9810745	BSX	10.5094	-
chr12	9810737	9810745	intergenic__NA__chr12:9810788..9810790,+::	0	+	chr12	9810737	9810745	Dlx3	9.97945	-
chr12	9810737	9810745	intergenic__NA__chr12:9810788..9810790,+::	0	+	chr12	9810737	9810745	Dlx4	10.0885	-
chr12	9810737	9810745	intergenic__NA__chr12:9810788..9810790,+::	0	+	chr12	9810737	9810745	DLX6	10.4407	-
chr12	9810737	9810745	intergenic__NA__chr12:9810788..9810790,+::	0	+	chr12	9810737	9810745	ISX	11.6441	-
chr12	9810737	9810745	intergenic__NA__chr12:9810788..9810790,+::	0	+	chr12	9810737	9810745	LBX1	11.2381	+
chr12	9810737	9810745	intergenic__NA__chr12:9810788..9810790,+::	0	+	chr12	9810737	9810745	LHX9	10.5424	-
chr12	9810737	9810745	intergenic__NA__chr12:9810788..9810790,+::	0	+	chr12	9810737	9810745	MSX1	11.2143	-
chr12	9810737	9810745	intergenic__NA__chr12:9810788..9810790,+::	0	+	chr12	9810737	9810745	MSX2	12.2545	-
chr12	9810737	9810745	intergenic__NA__chr12:9810788..9810790,+::	0	+	chr12	9810737	9810745	Msx3	11.6604	-
chr12	9810737	9810745	intergenic__NA__chr12:9810788..9810790,+::	0	+	chr12	9810737	9810745	NKX6-2	9.92	-
chr12	9810737	9810745	intergenic__NA__chr12:9810788..9810790,+::	0	+	chr12	9810737	9810745	PRRX1	10.84	-
chr12	9810737	9810745	intergenic__NA__chr12:9810788..9810790,+::	0	+	chr12	9810737	9810745	Prrx2	10.2478	-
chr12	9810737	9810745	intergenic__NA__chr12:9810788..9810790,+::	0	+	chr12	9810737	9810745	RAX2	10.4425	-
chr12	9810737	9810745	intergenic__NA__chr12:9810788..9810790,+::	0	+	chr12	9810737	9810745	SHOX	10.4851	+
chr12	9810737	9810745	intergenic__NA__chr12:9810788..9810790,+::	0	+	chr12	9810737	9810745	Shox2	11.26	-
chr12	9810737	9810745	intergenic__NA__chr12:9810788..9810790,+::	0	+	chr12	9810737	9810745	UNCX	10.2124	-
chr12	9810737	9810746	intergenic__NA__chr12:9810788..9810790,+::	0	+	chr12	9810737	9810746	VENTX	11.6809	-
chr12	9810738	9810746	intergenic__NA__chr12:9810788..9810790,+::	0	+	chr12	9810738	9810746	Nobox	11.9239	+
chr12	9810783	9810798	intergenic__NA__chr12:9810788..9810790,+::	0	+	chr12	9810783	9810798	Pou5f1::Sox2	11.2177	+
chr12	9810800	9810812	intergenic__NA__chr12:9810788..9810790,+::	0	+	chr12	9810800	9810812	POU2F1	10.63	+
chr12	9810800	9810813	intergenic__NA__chr12:9810788..9810790,+::	0	+	chr12	9810800	9810813	POU3F3	12.7	+
chr12	9810801	9810813	intergenic__NA__chr12:9810788..9810790,+::	0	+	chr12	9810801	9810813	POU3F1	10.6265	+
chr12	9810811	9810824	intergenic__NA__chr12:9810788..9810790,+::	0	+	chr12	9810811	9810826	Stat6	10.5172	+
chr12	9810812	9810824	intergenic__NA__chr12:9810788..9810790,+::	0	+	chr12	9810812	9810827	Stat6	14.3276	-
chr12	9817484	9817487	protein_coding__NA__chr12:9817562..9817566,+::	0	+	chr12	9817473	9817487	EBF1	9.63934	+
chr12	9817484	9817487	protein_coding__NA__chr12:9817562..9817566,+::	0	+	chr12	9817476	9817487	Esrra	9.67273	+
chr12	9817484	9817494	protein_coding__NA__chr12:9817562..9817566,+::	0	+	chr12	9817483	9817494	DUX4	11.8298	-
chr12	9817493	9817508	protein_coding__NA__chr12:9817562..9817566,+::	0	+	chr12	9817493	9817508	STAT1::STAT2	9.69697	-
chr12	9817504	9817512	protein_coding__NA__chr12:9817562..9817566,+::	0	+	chr12	9817504	9817512	Sox2	12.8852	+
chr12	9817505	9817520	protein_coding__NA__chr12:9817562..9817566,+::	0	+	chr12	9817505	9817520	JUND(var.2)	10.766	+
chr12	9817506	9817519	protein_coding__NA__chr12:9817562..9817566,+::	0	+	chr12	9817506	9817519	JUN	12.8367	+
chr12	9817507	9817521	protein_coding__NA__chr12:9817562..9817566,+::	0	+	chr12	9817507	9817521	ATF7	6.4	-
chr12	9817508	9817523	protein_coding__NA__chr12:9817562..9817566,+::	0	+	chr12	9817508	9817523	JUND(var.2)	10.2553	-
chr12	9817510	9817518	protein_coding__NA__chr12:9817562..9817566,+::	0	+	chr12	9817510	9817518	CREB1	11.3964	+
chr12	9817510	9817526	protein_coding__NA__chr12:9817562..9817566,+::	0	+	chr12	9817510	9817526	Rarb	4.62069	+
chr12	9817511	9817526	protein_coding__NA__chr12:9817562..9817566,+::	0	+	chr12	9817511	9817526	Nr2f6(var.2)	6.65714	+
chr12	9817511	9817527	protein_coding__NA__chr12:9817562..9817566,+::	0	+	chr12	9817511	9817527	Hoxb5	10.7013	+
chr12	9817511	9817527	protein_coding__NA__chr12:9817562..9817566,+::	0	+	chr12	9817511	9817527	Rarg	3.26531	+
chr12	9817511	9817529	protein_coding__NA__chr12:9817562..9817566,+::	0	+	chr12	9817511	9817529	RARA	-3.95455	+
chr12	9817512	9817522	protein_coding__NA__chr12:9817562..9817566,+::	0	+	chr12	9817512	9817522	POU6F2	11.1455	+
chr12	9817512	9817527	protein_coding__NA__chr12:9817562..9817566,+::	0	+	chr12	9817512	9817527	ESR2	10.5385	+
chr12	9817513	9817523	protein_coding__NA__chr12:9817562..9817566,+::	0	+	chr12	9817513	9817523	EMX1	10.7168	-
chr12	9817513	9817523	protein_coding__NA__chr12:9817562..9817566,+::	0	+	chr12	9817513	9817523	MEOX2	10.1782	+
chr12	9817514	9817522	protein_coding__NA__chr12:9817562..9817566,+::	0	+	chr12	9817514	9817522	NKX6-1	10.9661	+
chr12	9817524	9817534	protein_coding__NA__chr12:9817562..9817566,+::	0	+	chr12	9817524	9817534	GCM2	11.1148	+
chr12	9817524	9817535	protein_coding__NA__chr12:9817562..9817566,+::	0	+	chr12	9817524	9817535	GCM1	12.1837	+
chr12	9817543	9817560	protein_coding__NA__chr12:9817562..9817566,+::	0	+	chr12	9817543	9817560	Dmbx1	14.4474	+
chr12	9817545	9817556	protein_coding__NA__chr12:9817562..9817566,+::	0	+	chr12	9817545	9817556	Crx	14.2241	+
chr12	9817547	9817557	protein_coding__NA__chr12:9817562..9817566,+::	0	+	chr12	9817547	9817557	GSC	11.6981	-
chr12	9817547	9817557	protein_coding__NA__chr12:9817562..9817566,+::	0	+	chr12	9817547	9817557	GSC2	11.2712	-
chr12	9817548	9817556	protein_coding__NA__chr12:9817562..9817566,+::	0	+	chr12	9817548	9817556	OTX1	11.234	-
chr12	9817548	9817556	protein_coding__NA__chr12:9817562..9817566,+::	0	+	chr12	9817548	9817556	Pitx1	11.7636	-
chr12	9817548	9817556	protein_coding__NA__chr12:9817562..9817566,+::	0	+	chr12	9817548	9817556	RHOXF1	9.98077	-
chr12	9817548	9817557	protein_coding__NA__chr12:9817562..9817566,+::	0	+	chr12	9817548	9817557	PITX3	12.3462	-
chr12	9817569	9817581	protein_coding__NA__chr12:9817562..9817566,+::	0	+	chr12	9817569	9817581	ZBTB7A	12.4	+
chr12	9817570	9817582	protein_coding__NA__chr12:9817562..9817566,+::	0	+	chr12	9817570	9817582	ZBTB7B	12.5172	+
chr12	9817570	9817582	protein_coding__NA__chr12:9817562..9817566,+::	0	+	chr12	9817570	9817582	ZBTB7C	12.0323	+
chr12	98186313	98186330	Enhancer__chr12:98186256-98186389	0	+	chr12	98186313	98186330	Rarg(var.2)	-5.92727	-
chr12	98186322	98186330	Enhancer__chr12:98186256-98186389	0	+	chr12	98186322	98186330	RHOXF1	10.2308	+
chr12	98186330	98186345	Enhancer__chr12:98186256-98186389	0	+	chr12	98186330	98186345	MEF2C	11.4068	+
chr12	98186335	98186353	Enhancer__chr12:98186256-98186389	0	+	chr12	98186335	98186353	E2F3	1.52727	+
chr12	98186336	98186352	Enhancer__chr12:98186256-98186389	0	+	chr12	98186336	98186352	E2F2	1.26829	-
chr12	98186355	98186365	Enhancer__chr12:98186256-98186389	0	+	chr12	98186355	98186365	MZF1(var.2)	11	-
chr12	98186369	98186390	Enhancer__chr12:98186256-98186389	0	+	chr12	98186369	98186390	IRF1	10.8065	+
chr12	98186370	98186379	Enhancer__chr12:98186256-98186389	0	+	chr12	98186370	98186379	Nr2e1	11.6613	-
chr12	98186371	98186386	Enhancer__chr12:98186256-98186389	0	+	chr12	98186371	98186386	PRDM1	10.9455	-
chr12	98186371	98186386	Enhancer__chr12:98186256-98186389	0	+	chr12	98186371	98186386	STAT1::STAT2	10.9545	+
chr12	98186405	98186416	Enhancer__chr12:98186256-98186389	0	+	chr12	98186405	98186416	FOSL2	10.0727	-
chr12	98186419	98186423	Enhancer__chr12:98186256-98186389	0	+	chr12	98186419	98186427	Dlx2	10.8	-
chr12	98186419	98186423	Enhancer__chr12:98186256-98186389	0	+	chr12	98186419	98186427	Dlx3	10.1712	-
chr12	98186419	98186423	Enhancer__chr12:98186256-98186389	0	+	chr12	98186419	98186427	Dlx4	10.5398	-
chr12	98186419	98186423	Enhancer__chr12:98186256-98186389	0	+	chr12	98186419	98186427	DLX6	10.5085	-
chr12	98186419	98186423	Enhancer__chr12:98186256-98186389	0	+	chr12	98186419	98186427	MSX1	10.6786	-
chr12	98186420	98186423	Enhancer__chr12:98186256-98186389	0	+	chr12	98186420	98186428	Nobox	11.2391	+
chr12	98186422	98186423	Enhancer__chr12:98186256-98186389	0	+	chr12	98186422	98186432	CEBPE	10.8364	+
chr12	98186422	98186423	Enhancer__chr12:98186256-98186389	0	+	chr12	98186422	98186432	CEBPG	10.2245	+
chr12	98186422	98186423	Enhancer__chr12:98186256-98186389	0	+	chr12	98186422	98186433	CEBPA	10.9184	+
chr12	98329429	98329439	Enhancer__chr12:98329389-98329500	0	+	chr12	98329429	98329439	MZF1(var.2)	13.0404	+
chr12	98329464	98329479	Enhancer__chr12:98329389-98329500	0	+	chr12	98329464	98329479	LEF1	9.08065	+
chr12	98329465	98329473	Enhancer__chr12:98329389-98329500	0	+	chr12	98329465	98329473	OTX2	11.8936	-
chr12	98329465	98329473	Enhancer__chr12:98329389-98329500	0	+	chr12	98329465	98329473	Pitx1	11	-
chr12	98425073	98425074	Enhancer__chr12:98424926-98425154	0	+	chr12	98425061	98425074	ZBTB18	9.27143	+
chr12	98425073	98425075	Enhancer__chr12:98424926-98425154	0	+	chr12	98425065	98425075	Twist2	12.4098	-
chr12	98425073	98425076	Enhancer__chr12:98424926-98425154	0	+	chr12	98425066	98425076	Myc	11.4364	+
chr12	98425073	98425077	Enhancer__chr12:98424926-98425154	0	+	chr12	98425064	98425077	ZBTB18	9.87143	-
chr12	98425073	98425087	Enhancer__chr12:98424926-98425154	0	+	chr12	98425072	98425087	RXRA::VDR	15.8257	+
chr12	98425083	98425093	Enhancer__chr12:98424926-98425154	0	+	chr12	98425083	98425093	Twist2	11.2459	-
chr12	98425084	98425094	Enhancer__chr12:98424926-98425154	0	+	chr12	98425084	98425094	Myc	11.7636	+
chr12	98425120	98425131	Enhancer__chr12:98424926-98425154	0	+	chr12	98425120	98425131	Esrra	6.83636	+
chr12	98425121	98425131	Enhancer__chr12:98424926-98425154	0	+	chr12	98425121	98425131	Esrrg	12.7551	+
chr12	98425121	98425132	Enhancer__chr12:98424926-98425154	0	+	chr12	98425121	98425132	ESRRB	10.2414	+
chr12	98425121	98425134	Enhancer__chr12:98424926-98425154	0	+	chr12	98425121	98425134	NR2F1	12.9388	+
chr12	98425121	98425138	Enhancer__chr12:98424926-98425154	0	+	chr12	98425121	98425138	Foxk1	10.2468	+
chr12	98425123	98425131	Enhancer__chr12:98424926-98425154	0	+	chr12	98425123	98425131	NR4A2	11.7475	+
chr12	98425125	98425136	Enhancer__chr12:98424926-98425154	0	+	chr12	98425125	98425136	Foxo1	11.2931	-
chr12	98425136	98425150	Enhancer__chr12:98424926-98425154	0	+	chr12	98425136	98425150	PLAG1	10	+
chr12	98487694	98487710	Enhancer__chr12:98487338-98487732	0	+	chr12	98487694	98487710	SOX8	-8.40909	-
chr12	98487726	98487744	Enhancer__chr12:98487338-98487732	0	+	chr12	98487726	98487744	EWSR1-FLI1	0.684211	-
chr12	98487730	98487741	Enhancer__chr12:98487338-98487732	0	+	chr12	98487730	98487741	E2F6	13.2586	-
chr12	98487732	98487747	Enhancer__chr12:98487338-98487732	0	+	chr12	98487732	98487747	SP2	11.9828	+
chr12	98487733	98487749	Enhancer__chr12:98487338-98487732	0	+	chr12	98487733	98487749	EGR4	11.1455	+
chr12	98487736	98487747	Enhancer__chr12:98487338-98487732	0	+	chr12	98487736	98487747	KLF16	11.5345	+
chr12	98487736	98487747	Enhancer__chr12:98487338-98487732	0	+	chr12	98487736	98487747	SP3	10.8618	+
chr12	98487736	98487748	Enhancer__chr12:98487338-98487732	0	+	chr12	98487736	98487748	SP8	11.9868	+
chr12	98487736	98487750	Enhancer__chr12:98487338-98487732	0	+	chr12	98487736	98487750	EGR1	11.8077	+
chr12	98487737	98487747	Enhancer__chr12:98487338-98487732	0	+	chr12	98487737	98487747	ZNF740	10.7982	+
chr1	2984978	2984990	div_lnc__p2@ENST00000445317__chr1:2984997..2985037,-	0	-	chr1	2984978	2984990	HINFP	9.98485	-
chr12	98499107	98499112	Enhancer__chr12:98499120-98499188	0	+	chr12	98499096	98499112	POU4F2	13.2	-
chr12	98499107	98499112	Enhancer__chr12:98499120-98499188	0	+	chr12	98499096	98499112	POU4F3	14.1575	-
chr12	98499107	98499112	Enhancer__chr12:98499120-98499188	0	+	chr12	98499098	98499112	POU4F1	13.6299	-
chr1	2984991	2985002	div_lnc__p2@ENST00000445317__chr1:2984997..2985037,-	0	-	chr1	2984991	2985002	NRF1	11.8545	-
chr12	98499166	98499179	Enhancer__chr12:98499120-98499188	0	+	chr12	98499166	98499179	Myod1	14.898	-
chr12	98499168	98499179	Enhancer__chr12:98499120-98499188	0	+	chr12	98499168	98499179	Myog	14.8163	-
chr12	98499168	98499179	Enhancer__chr12:98499120-98499188	0	+	chr12	98499168	98499179	Tcf12	14.3061	-
chr12	98499169	98499179	Enhancer__chr12:98499120-98499188	0	+	chr12	98499169	98499179	Ascl2	16.2286	+
chr12	98499169	98499179	Enhancer__chr12:98499120-98499188	0	+	chr12	98499169	98499179	MSC	9.63415	-
chr12	98499169	98499179	Enhancer__chr12:98499120-98499188	0	+	chr12	98499169	98499179	NHLH1	14.6724	+
chr12	98499169	98499180	Enhancer__chr12:98499120-98499188	0	+	chr12	98499169	98499180	Myog	13.7347	+
chr12	98499169	98499180	Enhancer__chr12:98499120-98499188	0	+	chr12	98499169	98499180	Tcf12	13.6327	+
chr12	98499169	98499182	Enhancer__chr12:98499120-98499188	0	+	chr12	98499169	98499182	Myod1	15.7755	+
chr12	98499170	98499180	Enhancer__chr12:98499120-98499188	0	+	chr12	98499170	98499180	Myb	11.541	+
chr12	98499189	98499206	Enhancer__chr12:98499120-98499188	0	+	chr12	98499189	98499206	Rarb(var.2)	-3.4697	-
chr1	2985021	2985032	div_lnc__p2@ENST00000445317__chr1:2984997..2985037,-	0	-	chr1	2985021	2985032	TFAP2A	12.0909	+
chr1	2985021	2985032	div_lnc__p2@ENST00000445317__chr1:2984997..2985037,-	0	-	chr1	2985021	2985032	TFAP2B(var.2)	11.1636	+
chr1	2985021	2985032	div_lnc__p2@ENST00000445317__chr1:2984997..2985037,-	0	-	chr1	2985021	2985032	TFAP2C(var.2)	11.9808	+
chr1	2985028	2985038	div_lnc__p2@ENST00000445317__chr1:2984997..2985037,-	0	-	chr1	2985028	2985038	Ascl2	10.9571	-
chr12	98503614	98503635	Enhancer__chr12:98503598-98503623	0	+	chr12	98503614	98503635	IRF1	9.93548	-
chr12	98503641	98503652	Enhancer__chr12:98503598-98503623	0	+	chr12	98503641	98503652	PHOX2A	10.96	-
chr12	98503641	98503652	Enhancer__chr12:98503598-98503623	0	+	chr12	98503641	98503652	Phox2b	11.1064	-
chr1	2985037	2985051	div_lnc__p2@ENST00000445317__chr1:2984997..2985037,-	0	-	chr1	2985037	2985051	GLIS2	8.5082	-
chr1	2985037	2985053	div_lnc__p2@ENST00000445317__chr1:2984997..2985037,-	0	-	chr1	2985037	2985053	EGR4	9.69091	-
chr1	2985039	2985051	div_lnc__p2@ENST00000445317__chr1:2984997..2985037,-	0	-	chr1	2985039	2985051	ZBTB7C	10.6935	-
chr1	2985040	2985050	div_lnc__p2@ENST00000445317__chr1:2984997..2985037,-	0	-	chr1	2985040	2985050	Klf4	13.2143	+
chr1	2985040	2985050	div_lnc__p2@ENST00000445317__chr1:2984997..2985037,-	0	-	chr1	2985040	2985050	KLF5	13.9796	-
chr1	2985040	2985051	div_lnc__p2@ENST00000445317__chr1:2984997..2985037,-	0	-	chr1	2985040	2985051	Klf1	13.8939	-
chr1	2985040	2985055	div_lnc__p2@ENST00000445317__chr1:2984997..2985037,-	0	-	chr1	2985040	2985055	EGR3	5.32759	-
chr1	2985042	2985056	div_lnc__p2@ENST00000445317__chr1:2984997..2985037,-	0	-	chr1	2985042	2985056	EGR1	14.8654	-
chr1	2985044	2985059	div_lnc__p2@ENST00000445317__chr1:2984997..2985037,-	0	-	chr1	2985044	2985059	NR2C2	12.5857	+
chr1	2985045	2985059	div_lnc__p2@ENST00000445317__chr1:2984997..2985037,-	0	-	chr1	2985045	2985059	PLAG1	17.1633	+
chr1	2985046	2985060	div_lnc__p2@ENST00000445317__chr1:2984997..2985037,-	0	-	chr1	2985046	2985060	PLAG1	8.45918	+
chr1	2985047	2985065	div_lnc__p2@ENST00000445317__chr1:2984997..2985037,-	0	-	chr1	2985047	2985065	EWSR1-FLI1	-9.03947	+
chr1	2985054	2985069	div_lnc__p2@ENST00000445317__chr1:2984997..2985037,-	0	-	chr1	2985054	2985069	EGR3	5.60345	-
chr1	2985055	2985070	div_lnc__p2@ENST00000445317__chr1:2984997..2985037,-	0	-	chr1	2985055	2985070	SP2	19.3276	-
chr1	2985056	2985070	div_lnc__p2@ENST00000445317__chr1:2984997..2985037,-	0	-	chr1	2985056	2985070	EGR1	18.3846	-
chr1	2985056	2985073	div_lnc__p2@ENST00000445317__chr1:2984997..2985037,-	0	-	chr1	2985056	2985073	SP4	3.05455	-
chr1	2985057	2985071	div_lnc__p2@ENST00000445317__chr1:2984997..2985037,-	0	-	chr1	2985057	2985071	KLF14	8.55172	-
chr1	2985058	2985070	div_lnc__p2@ENST00000445317__chr1:2984997..2985037,-	0	-	chr1	2985058	2985070	SP8	12.0395	-
chr1	2985059	2985070	div_lnc__p2@ENST00000445317__chr1:2984997..2985037,-	0	-	chr1	2985059	2985070	KLF16	12.3103	-
chr1	2985059	2985070	div_lnc__p2@ENST00000445317__chr1:2984997..2985037,-	0	-	chr1	2985059	2985070	SP1	15.9038	-
chr1	2985059	2985070	div_lnc__p2@ENST00000445317__chr1:2984997..2985037,-	0	-	chr1	2985059	2985070	SP3	13.1545	-
chr1	2985059	2985075	div_lnc__p2@ENST00000445317__chr1:2984997..2985037,-	0	-	chr1	2985059	2985075	EGR4	10.4909	-
chr1	2985068	2985080	div_lnc__p2@ENST00000445317__chr1:2984997..2985037,-	0	-	chr1	2985068	2985080	TFAP2A(var.2)	10.9455	-
chr1	2985074	2985083	div_lnc__p2@ENST00000445317__chr1:2984997..2985037,-	0	-	chr1	2985074	2985088	PLAG1	10.398	+
chr1	2985075	2985083	div_lnc__p2@ENST00000445317__chr1:2984997..2985037,-	0	-	chr1	2985075	2985086	E2F4	11.8448	+
chr1	2985080	2985083	div_lnc__p2@ENST00000445317__chr1:2984997..2985037,-	0	-	chr1	2985080	2985090	MZF1(var.2)	10.8687	+
chr12	9855034	9855045	Enhancer__chr12:9855016-9855380	0	+	chr12	9855034	9855045	Gfi1b	10.7414	-
chr12	9855034	9855045	Enhancer__chr12:9855016-9855380	0	+	chr12	9855034	9855045	RUNX1	15.1379	+
chr12	9855035	9855045	Enhancer__chr12:9855016-9855380	0	+	chr12	9855035	9855045	RUNX3	11.0962	-
chr12	9855036	9855045	Enhancer__chr12:9855016-9855380	0	+	chr12	9855036	9855045	RUNX2	11.75	-
chr12	9855036	9855051	Enhancer__chr12:9855016-9855380	0	+	chr12	9855036	9855051	TBP	11.1806	-
chr12	9855042	9855052	Enhancer__chr12:9855016-9855380	0	+	chr12	9855042	9855052	HOXA13	13.5139	-
chr12	9855042	9855052	Enhancer__chr12:9855016-9855380	0	+	chr12	9855042	9855052	HOXB13	14.3091	-
chr12	9855042	9855052	Enhancer__chr12:9855016-9855380	0	+	chr12	9855042	9855052	HOXD13	14.1746	-
chr12	9855043	9855052	Enhancer__chr12:9855016-9855380	0	+	chr12	9855043	9855052	CDX1	11.0377	-
chr12	9855043	9855054	Enhancer__chr12:9855016-9855380	0	+	chr12	9855043	9855054	CDX2	11.2203	-
chr12	9855049	9855069	Enhancer__chr12:9855016-9855380	0	+	chr12	9855049	9855069	RREB1	7.34862	-
chr12	9855054	9855074	Enhancer__chr12:9855016-9855380	0	+	chr12	9855054	9855074	RREB1	12.2385	-
chr12	9855056	9855076	Enhancer__chr12:9855016-9855380	0	+	chr12	9855056	9855076	RREB1	12.2018	-
chr12	9855058	9855070	Enhancer__chr12:9855016-9855380	0	+	chr12	9855058	9855070	SP8	10.5263	-
chr12	9855059	9855070	Enhancer__chr12:9855016-9855380	0	+	chr12	9855059	9855070	KLF16	9.77586	-
chr12	9855059	9855070	Enhancer__chr12:9855016-9855380	0	+	chr12	9855059	9855070	SP3	13.252	-
chr12	9855060	9855070	Enhancer__chr12:9855016-9855380	0	+	chr12	9855060	9855070	Klf4	12.3265	+
chr12	9855060	9855070	Enhancer__chr12:9855016-9855380	0	+	chr12	9855060	9855070	KLF5	13.0408	-
chr12	9855060	9855071	Enhancer__chr12:9855016-9855380	0	+	chr12	9855060	9855071	Klf1	11.2576	-
chr12	9855062	9855077	Enhancer__chr12:9855016-9855380	0	+	chr12	9855062	9855077	SP2	12.569	-
chr12	9855065	9855075	Enhancer__chr12:9855016-9855380	0	+	chr12	9855065	9855075	ZNF740	11.1835	-
chr12	9855067	9855077	Enhancer__chr12:9855016-9855380	0	+	chr12	9855067	9855077	Klf4	11.1837	+
chr12	9855070	9855085	Enhancer__chr12:9855016-9855380	0	+	chr12	9855070	9855085	Pparg::Rxra	11.036	+
chr12	9855080	9855095	Enhancer__chr12:9855016-9855380	0	+	chr12	9855080	9855095	SCRT1	10.3443	+
chr12	9855091	9855102	Enhancer__chr12:9855016-9855380	0	+	chr12	9855091	9855102	E2F6	10.3793	+
chr12	9855099	9855111	Enhancer__chr12:9855016-9855380	0	+	chr12	9855099	9855111	EHF	10.459	+
chr12	9855099	9855111	Enhancer__chr12:9855016-9855380	0	+	chr12	9855099	9855111	ELF1	9.16364	+
chr12	9855099	9855111	Enhancer__chr12:9855016-9855380	0	+	chr12	9855099	9855112	ELF3	8.94828	+
chr12	9855100	9855111	Enhancer__chr12:9855016-9855380	0	+	chr12	9855100	9855111	ELF5	11.3818	+
chr12	9855101	9855111	Enhancer__chr12:9855016-9855380	0	+	chr12	9855101	9855111	ETS1	10.7586	+
chr12	9855101	9855111	Enhancer__chr12:9855016-9855380	0	+	chr12	9855101	9855112	ELK4	11.9455	-
chr1	2985664	2985680	div_pc__p2@PRDM16__chr1:2985726..2985752,+	0	+	chr1	2985664	2985680	SOX8	-13.8182	-
chr1	2985687	2985703	div_pc__p2@PRDM16__chr1:2985726..2985752,+	0	+	chr1	2985687	2985703	GLIS1	-5.59615	-
chr1	2985695	2985708	div_pc__p2@PRDM16__chr1:2985726..2985752,+	0	+	chr1	2985695	2985708	SMAD2::SMAD3::SMAD4	10.623	-
chr1	2985704	2985715	div_pc__p2@PRDM16__chr1:2985726..2985752,+	0	+	chr1	2985704	2985715	Nkx2-5(var.2)	11.4	-
chr1	2985717	2985728	div_pc__p2@PRDM16__chr1:2985726..2985752,+	0	+	chr1	2985717	2985728	NRF1	13.9818	-
chr1	2985718	2985729	div_pc__p2@PRDM16__chr1:2985726..2985752,+	0	+	chr1	2985718	2985729	NRF1	14.2727	+
chr1	2985719	2985729	div_pc__p2@PRDM16__chr1:2985726..2985752,+	0	+	chr1	2985719	2985729	NHLH1	10.3276	-
chr1	2985737	2985747	div_pc__p2@PRDM16__chr1:2985726..2985752,+	0	+	chr1	2985737	2985747	Myb	12.9016	+
chr12	98615206	98615217	Enhancer__chr12:98615068-98615264	0	+	chr12	98615206	98615217	HOXD12	10.3607	+
chr12	98615206	98615219	Enhancer__chr12:98615068-98615264	0	+	chr12	98615206	98615219	Hoxc9	13.6349	+
chr12	98615207	98615218	Enhancer__chr12:98615068-98615264	0	+	chr12	98615207	98615218	Hoxa9	14.6447	+
chr12	98615229	98615244	Enhancer__chr12:98615068-98615264	0	+	chr12	98615229	98615244	SCRT1	12.8033	-
chr12	98615231	98615244	Enhancer__chr12:98615068-98615264	0	+	chr12	98615231	98615244	SCRT2	11.4426	-
chr12	98615277	98615289	Enhancer__chr12:98615068-98615264	0	+	chr12	98615277	98615289	PBX1	12.2755	-
chr12	98615278	98615286	Enhancer__chr12:98615068-98615264	0	+	chr12	98615278	98615286	Dux	12.0656	-
chr12	98615286	98615298	Enhancer__chr12:98615068-98615264	0	+	chr12	98615286	98615303	NR1H2::RXRA	-2.24719	-
chr12	98793474	98793477	Enhancer__chr12:98793447-98793582	0	+	chr12	98793464	98793477	Myod1	11.0816	+
chr12	98793474	98793480	Enhancer__chr12:98793447-98793582	0	+	chr12	98793468	98793480	ZBTB7A	10.7286	-
chr12	98793474	98793482	Enhancer__chr12:98793447-98793582	0	+	chr12	98793470	98793482	SP8	13.6842	-
chr12	98793474	98793482	Enhancer__chr12:98793447-98793582	0	+	chr12	98793471	98793482	KLF16	11.0345	-
chr12	98793474	98793482	Enhancer__chr12:98793447-98793582	0	+	chr12	98793471	98793482	SP3	12.4065	-
chr12	98793474	98793483	Enhancer__chr12:98793447-98793582	0	+	chr12	98793468	98793483	Klf12	11.541	-
chr12	98793474	98793483	Enhancer__chr12:98793447-98793582	0	+	chr12	98793472	98793483	Klf1	9.9697	-
chr12	98793474	98793484	Enhancer__chr12:98793447-98793582	0	+	chr12	98793466	98793484	KLF13	10.7931	-
chr12	98793474	98793485	Enhancer__chr12:98793447-98793582	0	+	chr12	98793468	98793485	SP4	7.2	-
chr12	98793501	98793519	Enhancer__chr12:98793447-98793582	0	+	chr12	98793501	98793519	MAFF	12.6	-
chr12	98793503	98793518	Enhancer__chr12:98793447-98793582	0	+	chr12	98793503	98793518	MAFK	11.8444	-
chr12	98793503	98793518	Enhancer__chr12:98793447-98793582	0	+	chr12	98793503	98793518	MAF::NFE2	18.6721	-
chr12	98793503	98793524	Enhancer__chr12:98793447-98793582	0	+	chr12	98793503	98793524	MAFG	11.5816	-
chr12	98793506	98793521	Enhancer__chr12:98793447-98793582	0	+	chr12	98793506	98793521	Bach1::Mafk	23.25	-
chr12	98793507	98793518	Enhancer__chr12:98793447-98793582	0	+	chr12	98793507	98793518	JUNB	11.1633	+
chr12	98793507	98793522	Enhancer__chr12:98793447-98793582	0	+	chr12	98793507	98793522	Nfe2l2	20.9394	-
chr12	98793508	98793519	Enhancer__chr12:98793447-98793582	0	+	chr12	98793508	98793519	FOS	15.3617	+
chr12	98793508	98793519	Enhancer__chr12:98793447-98793582	0	+	chr12	98793508	98793519	FOSL1	15.2909	-
chr12	98793508	98793519	Enhancer__chr12:98793447-98793582	0	+	chr12	98793508	98793519	JUND	14.5319	+
chr12	98793508	98793519	Enhancer__chr12:98793447-98793582	0	+	chr12	98793508	98793519	NFE2	7.87755	-
chr12	98793509	98793518	Enhancer__chr12:98793447-98793582	0	+	chr12	98793509	98793518	JDP2	9	+
chr12	98793509	98793520	Enhancer__chr12:98793447-98793582	0	+	chr12	98793509	98793520	FOSL2	16.7455	-
chr12	98793509	98793520	Enhancer__chr12:98793447-98793582	0	+	chr12	98793509	98793520	JUNB	16.2857	-
chr12	98793509	98793523	Enhancer__chr12:98793447-98793582	0	+	chr12	98793509	98793523	JUN(var.2)	16.0385	-
chr12	98793510	98793517	Enhancer__chr12:98793447-98793582	0	+	chr12	98793510	98793517	FOS::JUN	11.9703	-
chr12	98793510	98793521	Enhancer__chr12:98793447-98793582	0	+	chr12	98793510	98793521	BATF::JUN	14.3077	-
chr12	98793514	98793532	Enhancer__chr12:98793447-98793582	0	+	chr12	98793514	98793532	EWSR1-FLI1	23.7895	-
chr12	98793518	98793536	Enhancer__chr12:98793447-98793582	0	+	chr12	98793518	98793536	EWSR1-FLI1	5.17105	-
chr12	98793522	98793540	Enhancer__chr12:98793447-98793582	0	+	chr12	98793522	98793540	EWSR1-FLI1	0.407895	-
chr12	98793530	98793542	Enhancer__chr12:98793447-98793582	0	+	chr12	98793530	98793542	SP8	10.5	+
chr12	98793531	98793539	Enhancer__chr12:98793447-98793582	0	+	chr12	98793531	98793539	ARNT::HIF1A	11.1184	-
chr12	98793531	98793543	Enhancer__chr12:98793447-98793582	0	+	chr12	98793531	98793543	HINFP	11.3939	+
chr12	98793534	98793550	Enhancer__chr12:98793447-98793582	0	+	chr12	98793534	98793550	GLIS1	-1.63462	+
chr12	98793535	98793545	Enhancer__chr12:98793447-98793582	0	+	chr12	98793535	98793545	ZNF740	12.5872	+
chr12	98793535	98793551	Enhancer__chr12:98793447-98793582	0	+	chr12	98793535	98793551	EGR4	9.69091	+
chr12	98793536	98793549	Enhancer__chr12:98793447-98793582	0	+	chr12	98793536	98793549	TFAP2A(var.3)	15.0656	-
chr12	98793536	98793549	Enhancer__chr12:98793447-98793582	0	+	chr12	98793536	98793549	TFAP2B(var.3)	14.082	+
chr12	98793536	98793549	Enhancer__chr12:98793447-98793582	0	+	chr12	98793536	98793549	TFAP2C(var.3)	13.8103	-
chr12	98793537	98793549	Enhancer__chr12:98793447-98793582	0	+	chr12	98793537	98793549	TFAP2A(var.2)	13.1636	+
chr12	98793537	98793549	Enhancer__chr12:98793447-98793582	0	+	chr12	98793537	98793549	TFAP2B	12.1273	+
chr12	98793537	98793549	Enhancer__chr12:98793447-98793582	0	+	chr12	98793537	98793549	TFAP2C	11.6939	+
chr12	98793537	98793551	Enhancer__chr12:98793447-98793582	0	+	chr12	98793537	98793551	PLAG1	6.88776	-
chr12	98793560	98793570	Enhancer__chr12:98793447-98793582	0	+	chr12	98793560	98793570	NKX2-3	11.2308	+
chr12	98793561	98793570	Enhancer__chr12:98793447-98793582	0	+	chr12	98793561	98793570	NKX2-8	11.4615	+
chr12	98793561	98793575	Enhancer__chr12:98793447-98793582	0	+	chr12	98793561	98793575	TCF7L2	14.7636	+
chr12	98802668	98802675	Enhancer__chr12:98802435-98802751	0	+	chr12	98802660	98802675	Pou5f1::Sox2	10.7177	+
chr12	98802672	98802686	Enhancer__chr12:98802435-98802751	0	+	chr12	98802672	98802686	PLAG1	10.2551	+
chr12	98802682	98802696	Enhancer__chr12:98802435-98802751	0	+	chr12	98802682	98802696	SPI1	1.69091	+
chr12	98802686	98802693	Enhancer__chr12:98802435-98802751	0	+	chr12	98802686	98802693	SPIB	11.2333	+
chr12	98802723	98802733	Enhancer__chr12:98802435-98802751	0	+	chr12	98802723	98802733	NFAT5	12.8065	+
chr12	98802723	98802733	Enhancer__chr12:98802435-98802751	0	+	chr12	98802723	98802733	NFATC1	10.9024	+
chr12	98802723	98802733	Enhancer__chr12:98802435-98802751	0	+	chr12	98802723	98802733	NFATC3	11.697	+
chr12	98802724	98802731	Enhancer__chr12:98802435-98802751	0	+	chr12	98802724	98802731	NFATC2	12.2022	+
chr12	98802724	98802739	Enhancer__chr12:98802435-98802751	0	+	chr12	98802724	98802739	Pou5f1::Sox2	15.371	-
chr12	98802741	98802756	Enhancer__chr12:98802435-98802751	0	+	chr12	98802741	98802756	Pou5f1::Sox2	10.7177	+
chr12	98802780	98802783	Enhancer__chr12:98802435-98802751	0	+	chr12	98802780	98802790	Sox3	13.3621	-
chr12	98818591	98818595	Enhancer__chr12:98818500-98818672	0	+	chr12	98818584	98818595	Spz1	11.4091	-
chr12	98818622	98818632	Enhancer__chr12:98818500-98818672	0	+	chr12	98818622	98818632	TEAD1	11.1129	-
chr12	98818622	98818632	Enhancer__chr12:98818500-98818672	0	+	chr12	98818622	98818632	TEAD4	11.629	-
chr12	98818623	98818638	Enhancer__chr12:98818500-98818672	0	+	chr12	98818623	98818638	HNF4G	10.0577	-
chr12	98818636	98818646	Enhancer__chr12:98818500-98818672	0	+	chr12	98818636	98818646	Myb	14.5902	-
chr12	98818638	98818648	Enhancer__chr12:98818500-98818672	0	+	chr12	98818638	98818648	Hoxd9	10.6389	+
chr12	98818657	98818667	Enhancer__chr12:98818500-98818672	0	+	chr12	98818657	98818667	Hand1::Tcf3	11.1011	-
chr12	98818658	98818671	Enhancer__chr12:98818500-98818672	0	+	chr12	98818658	98818671	HSF1	8.7377	+
chr12	98818658	98818671	Enhancer__chr12:98818500-98818672	0	+	chr12	98818658	98818671	HSF2	14.4364	+
chr12	98818658	98818671	Enhancer__chr12:98818500-98818672	0	+	chr12	98818658	98818671	HSF4	11.0122	+
chr12	98818677	98818687	Enhancer__chr12:98818500-98818672	0	+	chr12	98818677	98818687	REL	11.3939	-
chr12	98818681	98818696	Enhancer__chr12:98818500-98818672	0	+	chr12	98818681	98818696	SCRT1	6.45902	+
chr12	98831798	98831809	Enhancer__chr12:98831559-98831887	0	+	chr12	98831794	98831809	Sox11	-15.4143	+
chr12	98831821	98831829	Enhancer__chr12:98831559-98831887	0	+	chr12	98831821	98831829	GATA3	12.6727	+
chr12	98832691	98832693	Enhancer__chr12:98832634-98832896	0	+	chr12	98832678	98832693	Bach1::Mafk	8.36842	-
chr12	98832691	98832700	Enhancer__chr12:98832634-98832896	0	+	chr12	98832689	98832700	Nkx2-5(var.2)	11.7273	+
chr12	98832691	98832709	Enhancer__chr12:98832634-98832896	0	+	chr12	98832688	98832709	REST	10.2755	-
chr12	98832716	98832727	Enhancer__chr12:98832634-98832896	0	+	chr12	98832716	98832727	Crx	14.1207	+
chr12	98832716	98832732	Enhancer__chr12:98832634-98832896	0	+	chr12	98832716	98832732	ZNF143	3.87931	-
chr12	98832717	98832731	Enhancer__chr12:98832634-98832896	0	+	chr12	98832717	98832731	PLAG1	5.03061	+
chr12	98832717	98832738	Enhancer__chr12:98832634-98832896	0	+	chr12	98832717	98832738	ZNF263	16.5918	+
chr12	98832718	98832728	Enhancer__chr12:98832634-98832896	0	+	chr12	98832718	98832728	GSC	12.8113	-
chr12	98832718	98832728	Enhancer__chr12:98832634-98832896	0	+	chr12	98832718	98832728	GSC2	12.4068	-
chr12	98832719	98832727	Enhancer__chr12:98832634-98832896	0	+	chr12	98832719	98832727	OTX1	11.3617	-
chr12	98832719	98832727	Enhancer__chr12:98832634-98832896	0	+	chr12	98832719	98832727	OTX2	11.8511	-
chr12	98832719	98832727	Enhancer__chr12:98832634-98832896	0	+	chr12	98832719	98832727	Pitx1	12.1455	-
chr12	98832719	98832727	Enhancer__chr12:98832634-98832896	0	+	chr12	98832719	98832727	RHOXF1	9.98077	-
chr12	98832719	98832728	Enhancer__chr12:98832634-98832896	0	+	chr12	98832719	98832728	PITX3	12.7885	-
chr12	98832719	98832737	Enhancer__chr12:98832634-98832896	0	+	chr12	98832719	98832737	EWSR1-FLI1	-7.28947	+
chr12	98832753	98832763	Enhancer__chr12:98832634-98832896	0	+	chr12	98832753	98832763	Ascl2	11.9	-
chr12	98832753	98832763	Enhancer__chr12:98832634-98832896	0	+	chr12	98832753	98832763	NHLH1	10.1379	-
chr12	98832780	98832795	Enhancer__chr12:98832634-98832896	0	+	chr12	98832780	98832795	Nr5a2	9.7931	-
chr12	98832786	98832805	Enhancer__chr12:98832634-98832896	0	+	chr12	98832786	98832805	CTCF	9.59016	+
chr12	98832789	98832803	Enhancer__chr12:98832634-98832896	0	+	chr12	98832789	98832803	EGR1	10.0769	-
chr12	98832800	98832806	Enhancer__chr12:98832634-98832896	0	+	chr12	98832800	98832813	ZBTB18	9.81429	+
chr12	98834027	98834036	Enhancer__chr12:98833710-98834204	0	+	chr12	98834027	98834036	LIN54	11.6508	-
chr12	98834032	98834041	Enhancer__chr12:98833710-98834204	0	+	chr12	98834032	98834041	RUNX2	11.75	+
chr12	98834032	98834042	Enhancer__chr12:98833710-98834204	0	+	chr12	98834032	98834042	RUNX3	11.0962	+
chr12	98834032	98834043	Enhancer__chr12:98833710-98834204	0	+	chr12	98834032	98834043	Gfi1b	10.7414	+
chr12	98834032	98834043	Enhancer__chr12:98833710-98834204	0	+	chr12	98834032	98834043	RUNX1	15.1379	-
chr12	98834041	98834052	Enhancer__chr12:98833710-98834204	0	+	chr12	98834041	98834052	CEBPA	12.7143	-
chr12	98834052	98834064	Enhancer__chr12:98833710-98834204	0	+	chr12	98834052	98834064	HLF	12.2373	+
chr12	98834053	98834063	Enhancer__chr12:98833710-98834204	0	+	chr12	98834053	98834063	CEBPB	11.9	+
chr12	98834053	98834063	Enhancer__chr12:98833710-98834204	0	+	chr12	98834053	98834063	CEBPD	11.6538	+
chr12	98834053	98834063	Enhancer__chr12:98833710-98834204	0	+	chr12	98834053	98834063	CEBPE	11.7091	+
chr12	98834053	98834063	Enhancer__chr12:98833710-98834204	0	+	chr12	98834053	98834063	CEBPG	11.0816	+
chr12	98834053	98834064	Enhancer__chr12:98833710-98834204	0	+	chr12	98834053	98834064	CEBPA	10.8367	+
chr12	98834063	98834073	Enhancer__chr12:98833710-98834204	0	+	chr12	98834063	98834073	ETV6	10.9808	-
chr12	98834069	98834080	Enhancer__chr12:98833710-98834204	0	+	chr12	98834069	98834080	Klf1	13.8485	+
chr12	98834070	98834080	Enhancer__chr12:98833710-98834204	0	+	chr12	98834070	98834080	Klf4	14.398	-
chr12	98834070	98834080	Enhancer__chr12:98833710-98834204	0	+	chr12	98834070	98834080	KLF5	13.2653	+
chr12	98834070	98834081	Enhancer__chr12:98833710-98834204	0	+	chr12	98834070	98834081	SP3	11.0325	+
chr12	98834075	98834086	Enhancer__chr12:98833710-98834204	0	+	chr12	98834075	98834086	TFAP2A	10.7455	+
chr12	98834092	98834103	Enhancer__chr12:98833710-98834204	0	+	chr12	98834092	98834103	STAT3	10.9184	+
chr12	98834122	98834133	Enhancer__chr12:98833710-98834204	0	+	chr12	98834122	98834133	NFIL3	10.3939	-
chr12	98834123	98834135	Enhancer__chr12:98833710-98834204	0	+	chr12	98834123	98834135	DBP	12.0566	-
chr12	98834123	98834135	Enhancer__chr12:98833710-98834204	0	+	chr12	98834123	98834135	HLF	11.8814	-
chr12	98834123	98834135	Enhancer__chr12:98833710-98834204	0	+	chr12	98834123	98834135	TEF	11.2364	+
chr12	98834125	98834136	Enhancer__chr12:98833710-98834204	0	+	chr12	98834125	98834136	NFIL3	10.5253	+
chr12	98834140	98834142	Enhancer__chr12:98833710-98834204	0	+	chr12	98834140	98834150	HLTF	8.82927	-
chr12	98840705	98840720	Enhancer__chr12:98840534-98840980	0	+	chr12	98840702	98840720	TP63	2.68966	+
chr12	98840738	98840753	Enhancer__chr12:98840534-98840980	0	+	chr12	98840738	98840753	NFYB	9.90385	-
chr12	98840759	98840771	Enhancer__chr12:98840534-98840980	0	+	chr12	98840759	98840771	EHF	9.62295	+
chr12	98840759	98840772	Enhancer__chr12:98840534-98840980	0	+	chr12	98840759	98840772	ELF3	9.27586	+
chr12	98840760	98840771	Enhancer__chr12:98840534-98840980	0	+	chr12	98840760	98840771	ELF5	10.9091	+
chr12	98840775	98840786	Enhancer__chr12:98840534-98840980	0	+	chr12	98840775	98840786	Gfi1b	12.7759	-
chr12	98840781	98840801	Enhancer__chr12:98840534-98840980	0	+	chr12	98840781	98840801	TBX19	8.7561	+
chr12	98840782	98840793	Enhancer__chr12:98840534-98840980	0	+	chr12	98840782	98840793	CEBPA	12.6939	+
chr12	98840783	98840799	Enhancer__chr12:98840534-98840980	0	+	chr12	98840783	98840799	T	9.15385	+
chr12	98840788	98840796	Enhancer__chr12:98840534-98840980	0	+	chr12	98840788	98840796	Sox2	12.6066	+
chr12	98840807	98840820	Enhancer__chr12:98840534-98840980	0	+	chr12	98840807	98840821	Bcl6	10.8065	+
chr12	98858086	98858095	Enhancer__chr12:98857984-98858326	0	+	chr12	98858086	98858095	Nkx3-1	11.0909	+
chr12	98858088	98858105	Enhancer__chr12:98857984-98858326	0	+	chr12	98858088	98858105	BCL6B	-18.2429	+
chr12	98858103	98858120	Enhancer__chr12:98857984-98858326	0	+	chr12	98858103	98858120	ZNF410	-1.54545	+
chr12	98858106	98858122	Enhancer__chr12:98857984-98858326	0	+	chr12	98858106	98858122	ZNF143	5.17241	+
chr12	98858108	98858118	Enhancer__chr12:98857984-98858326	0	+	chr12	98858108	98858118	Neurog1	10.1429	-
chr12	98858163	98858180	Enhancer__chr12:98857984-98858326	0	+	chr12	98858163	98858180	Ar	7.68966	-
chr12	98858163	98858180	Enhancer__chr12:98857984-98858326	0	+	chr12	98858163	98858180	NR3C1	8.93878	+
chr12	98858163	98858180	Enhancer__chr12:98857984-98858326	0	+	chr12	98858163	98858180	NR3C2	8.97872	+
chr12	9885904	9885919	protein_coding__p6@CLECL1__chr12:9885888..9885895,-::	0	-	chr12	9885904	9885919	LEF1	7.91935	-
chr12	9885907	9885919	protein_coding__p6@CLECL1__chr12:9885888..9885895,-::	0	-	chr12	9885907	9885919	Tcf7	8.53226	-
chr12	9885911	9885920	protein_coding__p6@CLECL1__chr12:9885888..9885895,-::	0	-	chr12	9885911	9885920	Nr2e1	11.0323	-
chr12	9885917	9885928	protein_coding__p6@CLECL1__chr12:9885888..9885895,-::	0	-	chr12	9885917	9885928	Arid3b	11.8413	-
chr12	9885924	9885935	protein_coding__p6@CLECL1__chr12:9885888..9885895,-::	0	-	chr12	9885924	9885935	RUNX1	11.569	-
chr12	9885959	9885972	protein_coding__p6@CLECL1__chr12:9885888..9885895,-::	0	-	chr12	9885959	9885980	IRF1	13.7258	+
chr12	9885960	9885971	protein_coding__p6@CLECL1__chr12:9885888..9885895,-::	0	-	chr12	9885960	9885971	Gabpa	10.7049	-
chr12	9885961	9885972	protein_coding__p6@CLECL1__chr12:9885888..9885895,-::	0	-	chr12	9885961	9885972	ELK4	12.0182	+
chr12	9885961	9885972	protein_coding__p6@CLECL1__chr12:9885888..9885895,-::	0	-	chr12	9885961	9885974	ELF3	9	-
chr12	9885962	9885972	protein_coding__p6@CLECL1__chr12:9885888..9885895,-::	0	-	chr12	9885962	9885972	ETV6	13.9615	-
chr12	9885962	9885972	protein_coding__p6@CLECL1__chr12:9885888..9885895,-::	0	-	chr12	9885962	9885973	ELF5	12.4364	-
chr12	9885962	9885972	protein_coding__p6@CLECL1__chr12:9885888..9885895,-::	0	-	chr12	9885962	9885973	ETV2	9.54098	-
chr12	9885962	9885972	protein_coding__p6@CLECL1__chr12:9885888..9885895,-::	0	-	chr12	9885962	9885974	EHF	10.7213	-
chr12	9885962	9885972	protein_coding__p6@CLECL1__chr12:9885888..9885895,-::	0	-	chr12	9885962	9885974	ELF1	9.16364	-
chr12	9885962	9885972	protein_coding__p6@CLECL1__chr12:9885888..9885895,-::	0	-	chr12	9885962	9885974	ELF4	10.6721	-
chr12	9885962	9885972	protein_coding__p6@CLECL1__chr12:9885888..9885895,-::	0	-	chr12	9885962	9885976	SPI1	18.6909	-
chr12	9885962	9885972	protein_coding__p6@CLECL1__chr12:9885888..9885895,-::	0	-	chr12	9885962	9885976	SPIC	15.6761	-
chr12	9885965	9885972	protein_coding__p6@CLECL1__chr12:9885888..9885895,-::	0	-	chr12	9885965	9885972	SPIB	11.2333	-
chr12	98897598	98897603	protein_coding__p1@LOC643770__chr12:98897617..98897644,-::	0	-	chr12	98897588	98897603	Pparg::Rxra	11.3423	-
chr12	98897598	98897606	protein_coding__p1@LOC643770__chr12:98897617..98897644,-::	0	-	chr12	98897594	98897606	TFAP2A(var.2)	11.9818	+
chr12	98897598	98897606	protein_coding__p1@LOC643770__chr12:98897617..98897644,-::	0	-	chr12	98897594	98897606	TFAP2B	10.9273	+
chr12	98897601	98897612	protein_coding__p1@LOC643770__chr12:98897617..98897644,-::	0	-	chr12	98897601	98897612	YY2	12.4242	+
chr12	98897601	98897620	protein_coding__p1@LOC643770__chr12:98897617..98897644,-::	0	-	chr12	98897601	98897620	CTCF	7.98361	-
chr12	98897602	98897614	protein_coding__p1@LOC643770__chr12:98897617..98897644,-::	0	-	chr12	98897602	98897614	YY1	19.75	-
chr12	98897622	98897633	protein_coding__p1@LOC643770__chr12:98897617..98897644,-::	0	-	chr12	98897622	98897633	NRF1	10.9091	-
chr12	98897635	98897649	protein_coding__p1@LOC643770__chr12:98897617..98897644,-::	0	-	chr12	98897635	98897649	NFIC::TLX1	7.63265	+
chr12	98897676	98897688	protein_coding__p1@LOC643770__chr12:98897617..98897644,-::	0	-	chr12	98897676	98897688	HINFP	9.9697	-
chr12	98897679	98897694	protein_coding__p1@LOC643770__chr12:98897617..98897644,-::	0	-	chr12	98897679	98897694	SCRT1	8.04918	-
chr12	98897681	98897694	protein_coding__p1@LOC643770__chr12:98897617..98897644,-::	0	-	chr12	98897681	98897694	SCRT2	9.52459	-
chr12	98897690	98897701	protein_coding__p1@LOC643770__chr12:98897617..98897644,-::	0	-	chr12	98897690	98897701	KLF16	12.9138	-
chr12	98897690	98897701	protein_coding__p1@LOC643770__chr12:98897617..98897644,-::	0	-	chr12	98897690	98897701	SP1	16.5962	-
chr12	98897690	98897711	protein_coding__p1@LOC643770__chr12:98897617..98897644,-::	0	-	chr12	98897690	98897711	ZNF263	19.0204	+
chr12	98897691	98897701	protein_coding__p1@LOC643770__chr12:98897617..98897644,-::	0	-	chr12	98897691	98897701	KLF5	14.2653	-
chr12	98897693	98897703	protein_coding__p1@LOC643770__chr12:98897617..98897644,-::	0	-	chr12	98897693	98897703	MZF1(var.2)	11.6869	+
chr12	98897695	98897710	protein_coding__p1@LOC643770__chr12:98897617..98897644,-::	0	-	chr12	98897695	98897710	NR2C2	11.2286	+
chr12	98897700	98897713	protein_coding__p1@LOC643770__chr12:98897617..98897644,-::	0	-	chr12	98897700	98897715	Klf12	7.32787	-
chr12	98897700	98897713	protein_coding__p1@LOC643770__chr12:98897617..98897644,-::	0	-	chr12	98897700	98897717	SP4	9.65455	-
chr12	98897701	98897713	protein_coding__p1@LOC643770__chr12:98897617..98897644,-::	0	-	chr12	98897701	98897715	KLF14	9.03448	-
chr12	98897704	98897713	protein_coding__p1@LOC643770__chr12:98897617..98897644,-::	0	-	chr12	98897704	98897715	Klf1	10.0758	-
chr12	98909329	98909340	div_pc__p1@TMPO__chr12:98909351..98909454,+	0	+	chr12	98909328	98909340	E2F8	8.28049	+
chr12	98909336	98909347	div_pc__p1@TMPO__chr12:98909351..98909454,+	0	+	chr12	98909336	98909347	YY2	13.1515	-
chr12	98909352	98909367	div_pc__p1@TMPO__chr12:98909351..98909454,+	0	+	chr12	98909352	98909367	Klf12	11.9508	-
chr12	98909352	98909369	div_pc__p1@TMPO__chr12:98909351..98909454,+	0	+	chr12	98909352	98909369	SP4	2.61818	-
chr12	98909353	98909367	div_pc__p1@TMPO__chr12:98909351..98909454,+	0	+	chr12	98909353	98909367	KLF14	7.87931	-
chr12	98909354	98909366	div_pc__p1@TMPO__chr12:98909351..98909454,+	0	+	chr12	98909354	98909366	SP8	12.1447	-
chr12	98909355	98909366	div_pc__p1@TMPO__chr12:98909351..98909454,+	0	+	chr12	98909355	98909366	SP3	14.626	-
chr12	98909355	98909371	div_pc__p1@TMPO__chr12:98909351..98909454,+	0	+	chr12	98909355	98909371	EGR4	13.1273	-
chr12	98909356	98909366	div_pc__p1@TMPO__chr12:98909351..98909454,+	0	+	chr12	98909356	98909366	KLF5	13.3673	-
chr12	98909356	98909367	div_pc__p1@TMPO__chr12:98909351..98909454,+	0	+	chr12	98909356	98909367	Klf1	10.9091	-
chr12	98909356	98909371	div_pc__p1@TMPO__chr12:98909351..98909454,+	0	+	chr12	98909356	98909371	EGR3	12.569	-
chr12	98909358	98909369	div_pc__p1@TMPO__chr12:98909351..98909454,+	0	+	chr12	98909358	98909369	EGR2	14.0172	-
chr12	98909358	98909372	div_pc__p1@TMPO__chr12:98909351..98909454,+	0	+	chr12	98909358	98909372	EGR1	14.2308	-
chr12	98909390	98909410	div_pc__p1@TMPO__chr12:98909351..98909454,+	0	+	chr12	98909390	98909410	RREB1	10.5229	-
chr12	98909393	98909409	div_pc__p1@TMPO__chr12:98909351..98909454,+	0	+	chr12	98909393	98909409	EGR4	9.65455	-
chr12	98909394	98909409	div_pc__p1@TMPO__chr12:98909351..98909454,+	0	+	chr12	98909394	98909409	EGR3	6.87931	-
chr12	98909396	98909410	div_pc__p1@TMPO__chr12:98909351..98909454,+	0	+	chr12	98909396	98909410	EGR1	12.4231	-
chr12	98909401	98909413	div_pc__p1@TMPO__chr12:98909351..98909454,+	0	+	chr12	98909401	98909413	INSM1	11.4694	+
chr12	98910197	98910207	div_lnc__p1@ENST00000548760__chr12:98910201..98910252,-	0	-	chr12	98910196	98910207	Spz1	10.8091	-
chr12	98910215	98910229	div_lnc__p1@ENST00000548760__chr12:98910201..98910252,-	0	-	chr12	98910215	98910229	ZIC1	6.48936	+
chr12	98910215	98910230	div_lnc__p1@ENST00000548760__chr12:98910201..98910252,-	0	-	chr12	98910215	98910230	ZIC4	10.1455	+
chr12	98910218	98910229	div_lnc__p1@ENST00000548760__chr12:98910201..98910252,-	0	-	chr12	98910218	98910229	TFAP2A	11.2727	+
chr12	98910240	98910250	div_lnc__p1@ENST00000548760__chr12:98910201..98910252,-	0	-	chr12	98910240	98910250	REL	12.101	+
chr12	98910241	98910252	div_lnc__p1@ENST00000548760__chr12:98910201..98910252,-	0	-	chr12	98910241	98910252	Gabpa	10.3443	-
chr12	98910241	98910258	div_lnc__p1@ENST00000548760__chr12:98910201..98910252,-	0	-	chr12	98910241	98910258	Rarg(var.2)	-5.50909	-
chr12	98910243	98910255	div_lnc__p1@ENST00000548760__chr12:98910201..98910252,-	0	-	chr12	98910243	98910255	ELF1	8.54545	-
chr12	98910268	98910280	div_lnc__p1@ENST00000548760__chr12:98910201..98910252,-	0	-	chr12	98910268	98910280	SP8	11.7237	-
chr12	98910269	98910279	div_lnc__p1@ENST00000548760__chr12:98910201..98910252,-	0	-	chr12	98910269	98910279	MZF1(var.2)	11.3939	+
chr12	98910271	98910284	div_lnc__p1@ENST00000548760__chr12:98910201..98910252,-	0	-	chr12	98910271	98910284	NFKB2	7.95455	-
chr12	98910309	98910312	div_lnc__p1@ENST00000548760__chr12:98910201..98910252,-	0	-	chr12	98910309	98910320	E2F4	11.3448	-
chr12	98910309	98910312	div_lnc__p1@ENST00000548760__chr12:98910201..98910252,-	0	-	chr12	98910309	98910320	E2F6	12.9828	-
chr12	98910309	98910312	div_lnc__p1@ENST00000548760__chr12:98910201..98910252,-	0	-	chr12	98910309	98910323	E2F7	0.114754	+
chr12	9894493	9894501	Enhancer__chr12:9894408-9894796	0	+	chr12	9894488	9894501	SCRT2	5.42623	+
chr12	9894493	9894501	Enhancer__chr12:9894408-9894796	0	+	chr12	9894492	9894501	SNAI2	11.907	+
chr12	9894493	9894502	Enhancer__chr12:9894408-9894796	0	+	chr12	9894489	9894502	Myod1	11.8776	-
chr12	9894493	9894502	Enhancer__chr12:9894408-9894796	0	+	chr12	9894492	9894502	ID4	13.2787	-
chr12	9894493	9894502	Enhancer__chr12:9894408-9894796	0	+	chr12	9894492	9894502	TCF3	12.9231	-
chr12	9894493	9894502	Enhancer__chr12:9894408-9894796	0	+	chr12	9894492	9894502	TCF4	13.2857	-
chr12	9894493	9894503	Enhancer__chr12:9894408-9894796	0	+	chr12	9894488	9894503	SCRT1	6.98361	+
chr12	9894506	9894513	Enhancer__chr12:9894408-9894796	0	+	chr12	9894506	9894513	SPIB	11.2333	+
chr12	9894506	9894516	Enhancer__chr12:9894408-9894796	0	+	chr12	9894506	9894516	ETV6	13.9615	+
chr12	9894506	9894517	Enhancer__chr12:9894408-9894796	0	+	chr12	9894506	9894517	ELK4	11.3091	-
chr12	9894507	9894518	Enhancer__chr12:9894408-9894796	0	+	chr12	9894507	9894518	Gabpa	11.3279	+
chr12	9894515	9894525	Enhancer__chr12:9894408-9894796	0	+	chr12	9894515	9894525	NKX2-3	13.5192	+
chr12	9894516	9894525	Enhancer__chr12:9894408-9894796	0	+	chr12	9894516	9894525	NKX2-8	12.6923	+
chr12	9894529	9894540	Enhancer__chr12:9894408-9894796	0	+	chr12	9894529	9894540	DMRT3	11.8689	-
chr12	9894529	9894546	Enhancer__chr12:9894408-9894796	0	+	chr12	9894529	9894546	ESR1	2.09091	-
chr12	9894538	9894552	Enhancer__chr12:9894408-9894796	0	+	chr12	9894538	9894552	RORA(var.2)	6.37079	-
chr12	9894542	9894560	Enhancer__chr12:9894408-9894796	0	+	chr12	9894542	9894560	MAFF	10.3778	+
chr12	9894545	9894558	Enhancer__chr12:9894408-9894796	0	+	chr12	9894545	9894558	POU3F3	10.22	-
chr12	9894558	9894573	Enhancer__chr12:9894408-9894796	0	+	chr12	9894558	9894573	Stat6	11.6034	+
chr12	9894575	9894589	Enhancer__chr12:9894408-9894796	0	+	chr12	9894575	9894589	JUN(var.2)	11.6154	+
chr12	9894579	9894590	Enhancer__chr12:9894408-9894796	0	+	chr12	9894579	9894590	FOS	12.617	-
chr12	9894579	9894590	Enhancer__chr12:9894408-9894796	0	+	chr12	9894579	9894590	JUND	10.8511	-
chr12	9894598	9894608	Enhancer__chr12:9894408-9894796	0	+	chr12	9894598	9894613	Sox1	3.06897	-
chr12	9895326	9895339	Enhancer__chr12:9895387-9895495	0	+	chr12	9895326	9895339	SMAD2::SMAD3::SMAD4	10.7049	-
chr12	9895338	9895357	Enhancer__chr12:9895387-9895495	0	+	chr12	9895338	9895357	Nr1h3::Rxra	10.6774	-
chr12	9895341	9895360	Enhancer__chr12:9895387-9895495	0	+	chr12	9895341	9895360	CTCF	10.2131	+
chr12	9895350	9895363	Enhancer__chr12:9895387-9895495	0	+	chr12	9895350	9895363	NFKB1	1.2449	-
chr12	9895350	9895363	Enhancer__chr12:9895387-9895495	0	+	chr12	9895350	9895363	NFKB2	11.1667	+
chr12	9895352	9895363	Enhancer__chr12:9895387-9895495	0	+	chr12	9895352	9895363	Klf1	14.2576	+
chr12	9895352	9895367	Enhancer__chr12:9895387-9895495	0	+	chr12	9895352	9895367	Klf12	8.04918	+
chr12	9895352	9895369	Enhancer__chr12:9895387-9895495	0	+	chr12	9895352	9895369	Ar	12.6552	-
chr12	9895352	9895369	Enhancer__chr12:9895387-9895495	0	+	chr12	9895352	9895369	NR3C1	6.89796	+
chr12	9895352	9895369	Enhancer__chr12:9895387-9895495	0	+	chr12	9895352	9895369	NR3C2	6.12766	-
chr12	9895353	9895363	Enhancer__chr12:9895387-9895495	0	+	chr12	9895353	9895363	Klf4	11.051	-
chr12	9895357	9895371	Enhancer__chr12:9895387-9895495	0	+	chr12	9895357	9895371	PLAG1	5.9898	-
chr12	9895396	9895407	Enhancer__chr12:9895387-9895495	0	+	chr12	9895396	9895407	Gabpa	12.1803	-
chr12	9895397	9895408	Enhancer__chr12:9895387-9895495	0	+	chr12	9895397	9895408	ELK4	13.6727	+
chr12	9895397	9895410	Enhancer__chr12:9895387-9895495	0	+	chr12	9895397	9895410	ELF3	9.44828	-
chr12	9895398	9895408	Enhancer__chr12:9895387-9895495	0	+	chr12	9895398	9895408	ERF	11.6143	-
chr12	9895398	9895408	Enhancer__chr12:9895387-9895495	0	+	chr12	9895398	9895408	ETS1	11.5517	-
chr12	9895398	9895408	Enhancer__chr12:9895387-9895495	0	+	chr12	9895398	9895408	ETV6	12.3846	-
chr12	9895398	9895409	Enhancer__chr12:9895387-9895495	0	+	chr12	9895398	9895409	ELF5	11.7455	-
chr12	9895398	9895410	Enhancer__chr12:9895387-9895495	0	+	chr12	9895398	9895410	ELF1	7.83636	-
chr12	9895398	9895410	Enhancer__chr12:9895387-9895495	0	+	chr12	9895398	9895410	ELF4	8.93443	-
chr12	9895419	9895429	Enhancer__chr12:9895387-9895495	0	+	chr12	9895419	9895429	RORA	13.8427	+
chr12	9895423	9895434	Enhancer__chr12:9895387-9895495	0	+	chr12	9895423	9895440	RARA::RXRA	19.5714	+
chr12	9895423	9895434	Enhancer__chr12:9895387-9895495	0	+	chr12	9895423	9895440	RARA(var.2)	17.7541	+
chr12	9895423	9895434	Enhancer__chr12:9895387-9895495	0	+	chr12	9895423	9895440	Rarb(var.2)	8.63636	+
chr12	9895427	9895434	Enhancer__chr12:9895387-9895495	0	+	chr12	9895427	9895440	ZBTB18	9.5	+
chr12	98987405	98987413	protein_coding__p1@SLC25A3__chr12:98987458..98987473,+::	0	+	chr12	98987405	98987413	Atf1	11.5246	-
chr12	98987407	98987415	protein_coding__p1@SLC25A3__chr12:98987458..98987473,+::	0	+	chr12	98987407	98987415	Pax2	10.1889	+
chr12	98987420	98987431	protein_coding__p1@SLC25A3__chr12:98987458..98987473,+::	0	+	chr12	98987420	98987431	E2F4	11.3103	+
chr12	98987482	98987497	protein_coding__p1@SLC25A3__chr12:98987458..98987473,+::	0	+	chr12	98987482	98987497	Klf12	8.4918	-
chr12	98987486	98987497	protein_coding__p1@SLC25A3__chr12:98987458..98987473,+::	0	+	chr12	98987486	98987497	Klf1	12.2424	-
chr12	98987495	98987498	protein_coding__p1@SLC25A3__chr12:98987458..98987473,+::	0	+	chr12	98987495	98987507	GLI2	10.2931	-
chr12	99038531	99038534	div_pc__p1@IKBIP__chr12:99038511..99038575,-::	0	-	chr12	99038515	99038534	CTCF	14.0492	+
chr12	99038531	99038543	div_pc__p1@IKBIP__chr12:99038511..99038575,-::	0	-	chr12	99038528	99038543	Klf12	12.0164	-
chr12	99038531	99038544	div_pc__p1@IKBIP__chr12:99038511..99038575,-::	0	-	chr12	99038530	99038544	CREB3	8.87143	-
chr12	99038531	99038544	div_pc__p1@IKBIP__chr12:99038511..99038575,-::	0	-	chr12	99038530	99038544	CREB3L1	7.83333	-
chr12	99038533	99038541	div_pc__p1@IKBIP__chr12:99038511..99038575,-::	0	-	chr12	99038533	99038541	ARNT::HIF1A	11.1184	+
chr12	99038558	99038573	div_pc__p1@IKBIP__chr12:99038511..99038575,-::	0	-	chr12	99038558	99038573	Znf423	9.24719	-
chr12	99038571	99038588	div_pc__p1@IKBIP__chr12:99038511..99038575,-::	0	-	chr12	99038571	99038588	SP4	11.2	+
chr12	99038572	99038590	div_pc__p1@IKBIP__chr12:99038511..99038575,-::	0	-	chr12	99038572	99038590	KLF13	6.22414	+
chr12	99038573	99038587	div_pc__p1@IKBIP__chr12:99038511..99038575,-::	0	-	chr12	99038573	99038587	KLF14	15.9828	+
chr12	99038573	99038588	div_pc__p1@IKBIP__chr12:99038511..99038575,-::	0	-	chr12	99038573	99038588	Klf12	9.63934	+
chr12	99038574	99038585	div_pc__p1@IKBIP__chr12:99038511..99038575,-::	0	-	chr12	99038574	99038585	KLF16	12.8448	+
chr12	99038575	99038590	div_pc__p1@IKBIP__chr12:99038511..99038575,-::	0	-	chr12	99038575	99038590	EGR3	8.41379	+
chr12	99038576	99038587	div_pc__p1@IKBIP__chr12:99038511..99038575,-::	0	-	chr12	99038576	99038587	NRF1	9.45455	-
chr12	99038578	99038590	div_pc__p1@IKBIP__chr12:99038511..99038575,-::	0	-	chr12	99038578	99038590	INSM1	10.5408	-
chr12	99038591	99038601	div_pc__p1@IKBIP__chr12:99038511..99038575,-::	0	-	chr12	99038591	99038601	NFIA	13.8667	-
chr12	99038592	99038601	div_pc__p1@IKBIP__chr12:99038511..99038575,-::	0	-	chr12	99038592	99038601	NFIX	11.3191	-
chr12	99038605	99038622	div_pc__p1@IKBIP__chr12:99038511..99038575,-::	0	-	chr12	99038605	99038622	SP4	4.18182	+
chr12	99038611	99038623	div_pc__p1@IKBIP__chr12:99038511..99038575,-::	0	-	chr12	99038611	99038623	INSM1	9.57143	-
chr12	99038616	99038627	div_pc__p1@IKBIP__chr12:99038511..99038575,-::	0	-	chr12	99038616	99038627	E2F6	13.2241	-
chr12	99038868	99038869	div_pc__p2@APAF1__chr12:99038931..99038954,+::	0	+	chr12	99038855	99038869	E2F7	-3.44262	-
chr12	99038868	99038869	div_pc__p2@APAF1__chr12:99038931..99038954,+::	0	+	chr12	99038858	99038869	E2F6	10.0517	+
chr12	99038876	99038887	div_pc__p2@APAF1__chr12:99038931..99038954,+::	0	+	chr12	99038876	99038887	TFAP2A	13.0727	-
chr12	99038876	99038887	div_pc__p2@APAF1__chr12:99038931..99038954,+::	0	+	chr12	99038876	99038887	TFAP2B(var.2)	13.2909	-
chr12	99038876	99038887	div_pc__p2@APAF1__chr12:99038931..99038954,+::	0	+	chr12	99038876	99038887	TFAP2C(var.2)	12.9808	-
chr12	99038879	99038890	div_pc__p2@APAF1__chr12:99038931..99038954,+::	0	+	chr12	99038879	99038890	Crx	10.8793	+
chr12	99038886	99038903	div_pc__p2@APAF1__chr12:99038931..99038954,+::	0	+	chr12	99038886	99038903	SP4	17.4727	+
chr12	99038887	99038905	div_pc__p2@APAF1__chr12:99038931..99038954,+::	0	+	chr12	99038887	99038905	KLF13	8.39655	+
chr12	99038888	99038899	div_pc__p2@APAF1__chr12:99038931..99038954,+::	0	+	chr12	99038888	99038899	Klf1	13.1212	+
chr12	99038888	99038902	div_pc__p2@APAF1__chr12:99038931..99038954,+::	0	+	chr12	99038888	99038902	KLF14	13.7414	+
chr12	99038888	99038903	div_pc__p2@APAF1__chr12:99038931..99038954,+::	0	+	chr12	99038888	99038903	Klf12	14	+
chr12	99038889	99038899	div_pc__p2@APAF1__chr12:99038931..99038954,+::	0	+	chr12	99038889	99038899	Klf4	15.8061	-
chr12	99038889	99038899	div_pc__p2@APAF1__chr12:99038931..99038954,+::	0	+	chr12	99038889	99038899	KLF5	15.2653	+
chr12	99038889	99038900	div_pc__p2@APAF1__chr12:99038931..99038954,+::	0	+	chr12	99038889	99038900	KLF16	13.1552	+
chr12	99038889	99038900	div_pc__p2@APAF1__chr12:99038931..99038954,+::	0	+	chr12	99038889	99038900	SP3	14.6585	+
chr12	99038889	99038901	div_pc__p2@APAF1__chr12:99038931..99038954,+::	0	+	chr12	99038889	99038901	SP8	16.0395	+
chr12	99038895	99038907	div_pc__p2@APAF1__chr12:99038931..99038954,+::	0	+	chr12	99038895	99038907	HINFP	15.6364	+
chr12	99038911	99038920	div_pc__p2@APAF1__chr12:99038931..99038954,+::	0	+	chr12	99038911	99038920	Hic1	10.8846	-
chr12	99038911	99038920	div_pc__p2@APAF1__chr12:99038931..99038954,+::	0	+	chr12	99038911	99038920	HIC2	12.2182	-
chr12	99038924	99038940	div_pc__p2@APAF1__chr12:99038931..99038954,+::	0	+	chr12	99038924	99038940	EGR4	10.4727	-
chr12	99038925	99038936	div_pc__p2@APAF1__chr12:99038931..99038954,+::	0	+	chr12	99038925	99038936	NRF1	10.6727	-
chr12	99038929	99038938	div_pc__p2@APAF1__chr12:99038931..99038954,+::	0	+	chr12	99038929	99038938	HIC2	11.3273	-
chr12	99038965	99038977	div_pc__p2@APAF1__chr12:99038931..99038954,+::	0	+	chr12	99038965	99038977	ZBTB7A	11.3714	-
chr12	99038973	99038983	div_pc__p2@APAF1__chr12:99038931..99038954,+::	0	+	chr12	99038973	99038986	TFAP2A(var.3)	9.37705	+
chr12	99038973	99038983	div_pc__p2@APAF1__chr12:99038931..99038954,+::	0	+	chr12	99038973	99038986	TFAP2B(var.3)	8.96721	+
chr12	99038973	99038983	div_pc__p2@APAF1__chr12:99038931..99038954,+::	0	+	chr12	99038973	99038986	TFAP2C(var.3)	8.93103	-
chr12	99038973	99038983	div_pc__p2@APAF1__chr12:99038931..99038954,+::	0	+	chr12	99038973	99038987	EBF1	11.0164	-
chr12	99038974	99038983	div_pc__p2@APAF1__chr12:99038931..99038954,+::	0	+	chr12	99038974	99038987	TFAP2A(var.3)	13.0328	+
chr12	99038974	99038983	div_pc__p2@APAF1__chr12:99038931..99038954,+::	0	+	chr12	99038974	99038987	TFAP2B(var.3)	13.3279	+
chr12	99038974	99038983	div_pc__p2@APAF1__chr12:99038931..99038954,+::	0	+	chr12	99038974	99038987	TFAP2C(var.3)	12.9828	+
chr12	99038975	99038983	div_pc__p2@APAF1__chr12:99038931..99038954,+::	0	+	chr12	99038975	99038987	TFAP2A(var.2)	11.3636	+
chr12	99038975	99038983	div_pc__p2@APAF1__chr12:99038931..99038954,+::	0	+	chr12	99038975	99038987	TFAP2B	11.8182	-
chr12	99038975	99038983	div_pc__p2@APAF1__chr12:99038931..99038954,+::	0	+	chr12	99038975	99038987	TFAP2C	11.6837	-
chr12	99038977	99038983	div_pc__p2@APAF1__chr12:99038931..99038954,+::	0	+	chr12	99038977	99038997	RREB1	10.7615	-
chr12	9913462	9913474	protein_coding__p1@CD69__chr12:9913489..9913506,-::	0	-	chr12	9913459	9913474	PRDM1	11.1273	+
chr12	9913532	9913546	protein_coding__p1@CD69__chr12:9913489..9913506,-::	0	-	chr12	9913532	9913546	BATF3	3.59091	-
chr12	9913537	9913554	protein_coding__p1@CD69__chr12:9913489..9913506,-::	0	-	chr12	9913537	9913554	SP4	8.70909	+
chr12	9913539	9913553	protein_coding__p1@CD69__chr12:9913489..9913506,-::	0	-	chr12	9913539	9913553	KLF14	11.0517	+
chr12	9913540	9913551	protein_coding__p1@CD69__chr12:9913489..9913506,-::	0	-	chr12	9913540	9913551	SP1	15.5577	+
chr12	9913540	9913554	protein_coding__p1@CD69__chr12:9913489..9913506,-::	0	-	chr12	9913540	9913554	EGR1	14.8654	+
chr12	9913540	9913555	protein_coding__p1@CD69__chr12:9913489..9913506,-::	0	-	chr12	9913540	9913555	SP2	16.1034	+
chr12	9913544	9913556	protein_coding__p1@CD69__chr12:9913489..9913506,-::	0	-	chr12	9913544	9913556	INSM1	12.2653	-
chr12	9913551	9913558	protein_coding__p1@CD69__chr12:9913489..9913506,-::	0	-	chr12	9913551	9913558	SPIB	11.2333	-
chr12	9915739	9915749	Enhancer__chr12:9915681-9915930	0	+	chr12	9915739	9915749	Myb	14.3279	-
chr12	9915747	9915761	Enhancer__chr12:9915681-9915930	0	+	chr12	9915747	9915761	XBP1	14.9615	+
chr12	9915748	9915762	Enhancer__chr12:9915681-9915930	0	+	chr12	9915748	9915762	CREB3	13.8857	+
chr12	9915752	9915760	Enhancer__chr12:9915681-9915930	0	+	chr12	9915752	9915760	Atf1	11.4426	-
chr12	9915753	9915761	Enhancer__chr12:9915681-9915930	0	+	chr12	9915753	9915761	Atf3	11.918	-
chr12	9915756	9915777	Enhancer__chr12:9915681-9915930	0	+	chr12	9915756	9915777	IRF1	10.0968	-
chr12	9915758	9915773	Enhancer__chr12:9915681-9915930	0	+	chr12	9915758	9915773	IRF9	-3	+
chr12	9915760	9915774	Enhancer__chr12:9915681-9915930	0	+	chr12	9915760	9915774	SPI1	3.09091	+
chr12	9915760	9915774	Enhancer__chr12:9915681-9915930	0	+	chr12	9915760	9915774	SPIC	12.2254	+
chr12	9915760	9915775	Enhancer__chr12:9915681-9915930	0	+	chr12	9915760	9915775	PRDM1	16	+
chr12	9915760	9915775	Enhancer__chr12:9915681-9915930	0	+	chr12	9915760	9915775	STAT1::STAT2	12.5606	-
chr12	9915769	9915783	Enhancer__chr12:9915681-9915930	0	+	chr12	9915769	9915783	SPI1	11.8545	-
chr12	9915781	9915792	Enhancer__chr12:9915681-9915930	0	+	chr12	9915781	9915792	NFIL3	11.0101	+
chr12	9915821	9915831	Enhancer__chr12:9915681-9915930	0	+	chr12	9915821	9915831	Barhl1	9.45283	+
chr12	9915821	9915839	Enhancer__chr12:9915681-9915930	0	+	chr12	9915821	9915839	MAFF	11	-
chr12	9915822	9915830	Enhancer__chr12:9915681-9915930	0	+	chr12	9915822	9915830	Dlx2	10.68	-
chr12	9915823	9915831	Enhancer__chr12:9915681-9915930	0	+	chr12	9915823	9915831	Nobox	11.3478	+
chr12	9915823	9915834	Enhancer__chr12:9915681-9915930	0	+	chr12	9915823	9915834	NRL	11.2115	+
chr12	9915823	9915835	Enhancer__chr12:9915681-9915930	0	+	chr12	9915823	9915835	Mafb	11.3933	+
chr12	9915823	9915838	Enhancer__chr12:9915681-9915930	0	+	chr12	9915823	9915838	MAFK	11.9111	-
chr12	9915826	9915839	Enhancer__chr12:9915681-9915930	0	+	chr12	9915826	9915839	JUN	12.4694	+
chr12	9915827	9915840	Enhancer__chr12:9915681-9915930	0	+	chr12	9915827	9915840	ATF4	12.0328	+
chr12	9915828	9915840	Enhancer__chr12:9915681-9915930	0	+	chr12	9915828	9915840	JDP2(var.2)	6.22449	-
chr12	9915830	9915841	Enhancer__chr12:9915681-9915930	0	+	chr12	9915830	9915841	NFIL3	12.4343	+
chr12	9915833	9915845	Enhancer__chr12:9915681-9915930	0	+	chr12	9915833	9915845	TEF	11.8	-
chr12	9917490	9917494	Enhancer__chr12:9917181-9917686	0	+	chr12	9917481	9917494	JUN	16.3673	+
chr12	9917490	9917495	Enhancer__chr12:9917181-9917686	0	+	chr12	9917480	9917495	JUND(var.2)	16.5745	+
chr12	9917490	9917495	Enhancer__chr12:9917181-9917686	0	+	chr12	9917482	9917495	ATF4	10.0492	+
chr12	9917505	9917519	Enhancer__chr12:9917181-9917686	0	+	chr12	9917505	9917519	MTF1	8.71951	-
chr12	9917533	9917547	Enhancer__chr12:9917181-9917686	0	+	chr12	9917533	9917547	GATA2	11.7273	+
chr12	9917537	9917548	Enhancer__chr12:9917181-9917686	0	+	chr12	9917537	9917548	Gata4	11.0172	+
chr12	9917538	9917556	Enhancer__chr12:9917181-9917686	0	+	chr12	9917538	9917556	GATA1::TAL1	18.2727	+
chr12	9917542	9917555	Enhancer__chr12:9917181-9917686	0	+	chr12	9917542	9917555	Myod1	13.6122	-
chr12	9917543	9917557	Enhancer__chr12:9917181-9917686	0	+	chr12	9917543	9917557	Tcf21	6.42105	+
chr12	9917545	9917555	Enhancer__chr12:9917181-9917686	0	+	chr12	9917545	9917555	Ascl2	12.0286	+
chr12	9917545	9917555	Enhancer__chr12:9917181-9917686	0	+	chr12	9917545	9917555	ID4	11.0492	-
chr12	9917545	9917556	Enhancer__chr12:9917181-9917686	0	+	chr12	9917545	9917556	Myog	15.8776	+
chr12	9917545	9917556	Enhancer__chr12:9917181-9917686	0	+	chr12	9917545	9917556	Tcf12	15.9796	+
chr12	9917585	9917597	Enhancer__chr12:9917181-9917686	0	+	chr12	9917585	9917597	ZBTB7A	12.1857	+
chr12	9917586	9917598	Enhancer__chr12:9917181-9917686	0	+	chr12	9917586	9917598	ZBTB7C	11.6613	+
chr12	9917587	9917598	Enhancer__chr12:9917181-9917686	0	+	chr12	9917587	9917598	RUNX1	11.9138	-
chr12	9926315	9926322	Enhancer__chr12:9926148-9926473	0	+	chr12	9926301	9926322	REST	6.28571	+
chr12	9926315	9926323	Enhancer__chr12:9926148-9926473	0	+	chr12	9926311	9926323	GRHL1	11.2414	-
chr12	9926317	9926334	Enhancer__chr12:9926148-9926473	0	+	chr12	9926317	9926334	BCL6B	-17.5857	+
chr12	9926331	9926342	Enhancer__chr12:9926148-9926473	0	+	chr12	9926331	9926342	Foxq1	10.9388	+
chr12	9926342	9926356	Enhancer__chr12:9926148-9926473	0	+	chr12	9926342	9926356	EGR1	13.2692	-
chr12	9926344	9926356	Enhancer__chr12:9926148-9926473	0	+	chr12	9926344	9926356	SP8	10.9868	-
chr12	9926345	9926355	Enhancer__chr12:9926148-9926473	0	+	chr12	9926345	9926355	ZNF740	11.1101	-
chr12	9926345	9926356	Enhancer__chr12:9926148-9926473	0	+	chr12	9926345	9926356	KLF16	11.5172	-
chr12	9926345	9926356	Enhancer__chr12:9926148-9926473	0	+	chr12	9926345	9926356	SP1	12.6923	-
chr12	9926345	9926356	Enhancer__chr12:9926148-9926473	0	+	chr12	9926345	9926356	SP3	12.4065	-
chr12	9926346	9926356	Enhancer__chr12:9926148-9926473	0	+	chr12	9926346	9926356	Klf4	12.7857	+
chr12	9926346	9926356	Enhancer__chr12:9926148-9926473	0	+	chr12	9926346	9926356	KLF5	14.0408	-
chr12	9926346	9926357	Enhancer__chr12:9926148-9926473	0	+	chr12	9926346	9926357	Klf1	10.7576	-
chr12	9926365	9926376	Enhancer__chr12:9926148-9926473	0	+	chr12	9926365	9926376	Gata1	11.2449	-
chr12	9926365	9926379	Enhancer__chr12:9926148-9926473	0	+	chr12	9926365	9926379	GATA2	12.1273	-
chr12	9926366	9926387	Enhancer__chr12:9926148-9926473	0	+	chr12	9926366	9926387	IRF1	10.3387	-
chr12	9926367	9926375	Enhancer__chr12:9926148-9926473	0	+	chr12	9926367	9926375	GATA3	12.6727	+
chr12	9926370	9926385	Enhancer__chr12:9926148-9926473	0	+	chr12	9926370	9926385	STAT1::STAT2	9.42424	-
chr12	9926405	9926418	Enhancer__chr12:9926148-9926473	0	+	chr12	9926405	9926418	SCRT2	8.72131	+
chr12	9929431	9929434	Enhancer__chr12:9929416-9929512	0	+	chr12	9929425	9929434	Nr2e1	12.3548	+
chr12	9929447	9929465	Enhancer__chr12:9929416-9929512	0	+	chr12	9929447	9929465	NFYA	9.02439	+
chr12	9929465	9929476	Enhancer__chr12:9929416-9929512	0	+	chr12	9929465	9929476	Gata4	11	-
chr12	9929466	9929477	Enhancer__chr12:9929416-9929512	0	+	chr12	9929466	9929477	Gata1	11.9388	-
chr12	9929468	9929476	Enhancer__chr12:9929416-9929512	0	+	chr12	9929468	9929476	GATA3	12.6727	+
chr12	9929498	9929513	Enhancer__chr12:9929416-9929512	0	+	chr12	9929498	9929513	Pou5f1::Sox2	10.4435	-
chr12	9929500	9929508	Enhancer__chr12:9929416-9929512	0	+	chr12	9929500	9929508	GMEB2	11.3571	+
chr12	9929518	9929539	Enhancer__chr12:9929416-9929512	0	+	chr12	9929518	9929539	REST	9.56122	-
chr12	9929529	9929546	Enhancer__chr12:9929416-9929512	0	+	chr12	9929529	9929547	EWSR1-FLI1	-3.84211	-
chr12	9929533	9929546	Enhancer__chr12:9929416-9929512	0	+	chr12	9929533	9929551	EWSR1-FLI1	-5.84211	-
chr12	9929537	9929546	Enhancer__chr12:9929416-9929512	0	+	chr12	9929537	9929547	Sox3	11.5	+
chr12	9931952	9931961	Enhancer__chr12:9931938-9932092	0	+	chr12	9931943	9931961	IRF2	12.9817	-
chr12	9931952	9931961	Enhancer__chr12:9931938-9932092	0	+	chr12	9931946	9931961	STAT1::STAT2	16.2121	+
chr12	9931952	9931962	Enhancer__chr12:9931938-9932092	0	+	chr12	9931948	9931962	IRF7	9.14516	-
chr12	9931952	9931962	Enhancer__chr12:9931938-9932092	0	+	chr12	9931948	9931962	IRF8	1.58182	-
chr12	9931952	9931963	Enhancer__chr12:9931938-9932092	0	+	chr12	9931948	9931963	IRF9	8.81818	-
chr12	9931952	9931965	Enhancer__chr12:9931938-9932092	0	+	chr12	9931944	9931965	IRF1	11.5	+
chr12	9931959	9931977	Enhancer__chr12:9931938-9932092	0	+	chr12	9931959	9931977	IRF2	7.36697	-
chr12	9931960	9931981	Enhancer__chr12:9931938-9932092	0	+	chr12	9931960	9931981	IRF1	18.0161	+
chr12	9931962	9931977	Enhancer__chr12:9931938-9932092	0	+	chr12	9931962	9931977	PRDM1	14.8545	-
chr12	9931962	9931977	Enhancer__chr12:9931938-9932092	0	+	chr12	9931962	9931977	STAT1::STAT2	16.0152	+
chr12	9931964	9931978	Enhancer__chr12:9931938-9932092	0	+	chr12	9931964	9931978	IRF8	-1.43636	-
chr12	9931964	9931979	Enhancer__chr12:9931938-9932092	0	+	chr12	9931964	9931979	IRF9	-2.50909	-
chr12	9931966	9931987	Enhancer__chr12:9931938-9932092	0	+	chr12	9931966	9931987	IRF1	11.9194	+
chr12	9931969	9931983	Enhancer__chr12:9931938-9932092	0	+	chr12	9931969	9931983	SPI1	3.36364	-
chr12	9931979	9931994	Enhancer__chr12:9931938-9932092	0	+	chr12	9931979	9931994	LEF1	11.371	-
chr12	9931980	9931994	Enhancer__chr12:9931938-9932092	0	+	chr12	9931980	9931994	TCF7L2	11.9636	-
chr12	9931982	9931994	Enhancer__chr12:9931938-9932092	0	+	chr12	9931982	9931994	Tcf7	11.1774	-
chr12	9932032	9932049	Enhancer__chr12:9931938-9932092	0	+	chr12	9932032	9932049	Foxj3	13.013	-
chr12	9932032	9932049	Enhancer__chr12:9931938-9932092	0	+	chr12	9932032	9932049	Foxk1	12.4545	-
chr12	9932033	9932042	Enhancer__chr12:9931938-9932092	0	+	chr12	9932033	9932042	SOX9	12.2073	+
chr12	9932034	9932049	Enhancer__chr12:9931938-9932092	0	+	chr12	9932034	9932049	FOXP1	11.6197	-
chr12	9932035	9932044	Enhancer__chr12:9931938-9932092	0	+	chr12	9932035	9932044	SRY	11.0333	-
chr12	9932035	9932046	Enhancer__chr12:9931938-9932092	0	+	chr12	9932035	9932046	FOXP2	11.0606	-
chr12	9932035	9932047	Enhancer__chr12:9931938-9932092	0	+	chr12	9932035	9932047	FOXC2	12.901	-
chr12	9932035	9932049	Enhancer__chr12:9931938-9932092	0	+	chr12	9932035	9932049	FOXF2	10.6778	-
chr12	9932036	9932044	Enhancer__chr12:9931938-9932092	0	+	chr12	9932036	9932044	FOXG1	12.7753	-
chr12	9932036	9932044	Enhancer__chr12:9931938-9932092	0	+	chr12	9932036	9932044	Foxj2	12.8065	-
chr12	9932036	9932047	Enhancer__chr12:9931938-9932092	0	+	chr12	9932036	9932047	FOXC1	10.98	-
chr12	9932037	9932049	Enhancer__chr12:9931938-9932092	0	+	chr12	9932037	9932049	Foxa2	10.79	+
chr12	9932039	9932057	Enhancer__chr12:9931938-9932092	0	+	chr12	9932039	9932057	GATA1::TAL1	13.6364	+
chr12	9932050	9932063	Enhancer__chr12:9931938-9932092	0	+	chr12	9932050	9932063	ZBTB18	10.2857	+
chr12	9946579	9946580	Enhancer__chr12:9946454-9946723	0	+	chr12	9946565	9946580	EGR3	10.0862	+
chr12	9946579	9946581	Enhancer__chr12:9946454-9946723	0	+	chr12	9946565	9946581	EGR4	10.7455	+
chr12	9946604	9946615	Enhancer__chr12:9946454-9946723	0	+	chr12	9946604	9946615	CEBPA	12.3469	+
chr12	9946622	9946635	Enhancer__chr12:9946454-9946723	0	+	chr12	9946622	9946635	Hoxc9	11.6032	-
chr12	9946623	9946640	Enhancer__chr12:9946454-9946723	0	+	chr12	9946623	9946640	BCL6B	-14.9571	+
chr12	9946626	9946637	Enhancer__chr12:9946454-9946723	0	+	chr12	9946626	9946637	STAT1	12.0909	+
chr12	9946626	9946640	Enhancer__chr12:9946454-9946723	0	+	chr12	9946626	9946640	Stat4	13.3448	+
chr12	9946632	9946641	Enhancer__chr12:9946454-9946723	0	+	chr12	9946632	9946641	Nr2e1	11.3065	+
chr12	9946648	9946662	Enhancer__chr12:9946454-9946723	0	+	chr12	9946648	9946662	Stat4	13.8448	-
chr12	9946650	9946661	Enhancer__chr12:9946454-9946723	0	+	chr12	9946650	9946661	Stat5a::Stat5b	12.2653	+
chr12	9946651	9946662	Enhancer__chr12:9946454-9946723	0	+	chr12	9946651	9946662	STAT1	11.9455	-
chr12	9946651	9946662	Enhancer__chr12:9946454-9946723	0	+	chr12	9946651	9946662	STAT3	11.102	+
chr12	9946651	9946665	Enhancer__chr12:9946454-9946723	0	+	chr12	9946651	9946665	Bcl6	12.5806	+
chr12	9946651	9946665	Enhancer__chr12:9946454-9946723	0	+	chr12	9946651	9946665	Stat4	10.7586	+
chr12	9946652	9946663	Enhancer__chr12:9946454-9946723	0	+	chr12	9946652	9946663	Stat5a::Stat5b	13.9388	-
chr12	9946657	9946671	Enhancer__chr12:9946454-9946723	0	+	chr12	9946657	9946671	SPI1	6.78182	+
chr12	9946677	9946688	Enhancer__chr12:9946454-9946723	0	+	chr12	9946677	9946688	Esrra	6.85455	+
chr12	9946682	9946694	Enhancer__chr12:9946454-9946723	0	+	chr12	9946682	9946697	MEF2C	10.9492	-
chr12	9947259	9947270	Enhancer__chr12:9947226-9947346	0	+	chr12	9947259	9947270	FOXP2	12.0303	-
chr12	9947259	9947273	Enhancer__chr12:9947226-9947346	0	+	chr12	9947258	9947273	FOXP1	13.9437	-
chr12	9947273	9947283	Enhancer__chr12:9947226-9947346	0	+	chr12	9947273	9947283	NFAT5	11.3065	+
chr12	9947279	9947300	Enhancer__chr12:9947226-9947346	0	+	chr12	9947279	9947300	IRF1	19.4839	+
chr12	9947281	9947296	Enhancer__chr12:9947226-9947346	0	+	chr12	9947281	9947296	PRDM1	13.8545	-
chr12	9947281	9947296	Enhancer__chr12:9947226-9947346	0	+	chr12	9947281	9947296	STAT1::STAT2	12.2727	+
chr12	9947282	9947296	Enhancer__chr12:9947226-9947346	0	+	chr12	9947282	9947296	SPIC	12.5915	-
chr12	9947283	9947297	Enhancer__chr12:9947226-9947346	0	+	chr12	9947283	9947297	IRF7	9.66129	-
chr12	9947283	9947297	Enhancer__chr12:9947226-9947346	0	+	chr12	9947283	9947297	IRF8	-1.78182	-
chr12	9947283	9947298	Enhancer__chr12:9947226-9947346	0	+	chr12	9947283	9947298	IRF9	-1.47273	-
chr12	9947285	9947306	Enhancer__chr12:9947226-9947346	0	+	chr12	9947285	9947306	IRF1	18.2097	+
chr12	9947287	9947302	Enhancer__chr12:9947226-9947346	0	+	chr12	9947287	9947302	STAT1::STAT2	13.6364	+
chr12	9947289	9947303	Enhancer__chr12:9947226-9947346	0	+	chr12	9947289	9947303	IRF8	-0.254545	-
chr12	9947289	9947304	Enhancer__chr12:9947226-9947346	0	+	chr12	9947289	9947304	IRF9	1.38182	-
chr12	9947347	9947361	Enhancer__chr12:9947226-9947346	0	+	chr12	9947347	9947361	Stat4	13.2069	-
chr12	9947361	9947374	Enhancer__chr12:9947226-9947346	0	+	chr12	9947361	9947377	Rarg	-2.77551	-
chr12	9947362	9947374	Enhancer__chr12:9947226-9947346	0	+	chr12	9947362	9947378	Rarb	-0.0689655	-
chr12	9947368	9947374	Enhancer__chr12:9947226-9947346	0	+	chr12	9947368	9947379	TBX20	11.1364	-
chr12	9966997	9966999	Enhancer__chr12:9966772-9967089	0	+	chr12	9966990	9966999	Hic1	11.2115	+
chr12	9966997	9967004	Enhancer__chr12:9966772-9967089	0	+	chr12	9966992	9967004	ZBTB7A	10.6286	+
chr12	9966997	9967005	Enhancer__chr12:9966772-9967089	0	+	chr12	9966994	9967005	Gfi1b	13.7759	+
chr12	9966997	9967005	Enhancer__chr12:9966772-9967089	0	+	chr12	9966994	9967005	RUNX1	13.5172	-
chr12	9967042	9967053	Enhancer__chr12:9966772-9967089	0	+	chr12	9967042	9967053	Spz1	10.8091	+
chr12	9967047	9967059	Enhancer__chr12:9966772-9967089	0	+	chr12	9967047	9967059	GLI2	9.86207	+
chr12	9967056	9967068	Enhancer__chr12:9966772-9967089	0	+	chr12	9967056	9967068	PBX1	10.898	+
chr12	9967082	9967103	Enhancer__chr12:9966772-9967089	0	+	chr12	9967082	9967103	REST	4.61224	+
chr12	9967083	9967097	Enhancer__chr12:9966772-9967089	0	+	chr12	9967083	9967097	MTF1	10.1341	+
chr12	9967087	9967108	Enhancer__chr12:9966772-9967089	0	+	chr12	9967087	9967108	REST	4.03061	-
chr12	9967092	9967104	Enhancer__chr12:9966772-9967089	0	+	chr12	9967092	9967104	TFAP2A(var.2)	11.6364	+
chr12	9967092	9967104	Enhancer__chr12:9966772-9967089	0	+	chr12	9967092	9967104	TFAP2B	11.8182	-
chr12	9967092	9967104	Enhancer__chr12:9966772-9967089	0	+	chr12	9967092	9967104	TFAP2C	12	+
chr12	9979996	9979997	protein_coding__p1@KLRF1__chr12:9980069..9980087,+::	0	+	chr12	9979981	9979997	T	9.46154	+
chr12	9979996	9979999	protein_coding__p1@KLRF1__chr12:9980069..9980087,+::	0	+	chr12	9979979	9979999	TBX19	11.8293	-
chr12	9979996	9980001	protein_coding__p1@KLRF1__chr12:9980069..9980087,+::	0	+	chr12	9979986	9980001	PRDM1	12.2	+
chr12	9979996	9980007	protein_coding__p1@KLRF1__chr12:9980069..9980087,+::	0	+	chr12	9979991	9980007	Rarg	-2.85714	-
chr12	9980044	9980052	protein_coding__p1@KLRF1__chr12:9980069..9980087,+::	0	+	chr12	9980044	9980052	Lhx8	10.3636	-
chr12	9980055	9980071	protein_coding__p1@KLRF1__chr12:9980069..9980087,+::	0	+	chr12	9980055	9980071	POU4F2	9.76364	-
chr12	9980055	9980071	protein_coding__p1@KLRF1__chr12:9980069..9980087,+::	0	+	chr12	9980055	9980071	POU4F3	10.7244	-
chr12	9980056	9980067	protein_coding__p1@KLRF1__chr12:9980069..9980087,+::	0	+	chr12	9980056	9980067	Hoxa9	10.6053	-
chr12	9980056	9980069	protein_coding__p1@KLRF1__chr12:9980069..9980087,+::	0	+	chr12	9980056	9980069	Lhx3	11.7327	+
chr12	9980067	9980081	protein_coding__p1@KLRF1__chr12:9980069..9980087,+::	0	+	chr12	9980067	9980081	SPIC	10.4225	-
chr12	9980095	9980105	protein_coding__p1@KLRF1__chr12:9980069..9980087,+::	0	+	chr12	9980095	9980105	Sox3	11.5	-
chr12	9980103	9980111	protein_coding__p1@KLRF1__chr12:9980069..9980087,+::	0	+	chr12	9980103	9980112	ZEB1	10.8364	+
chr1	30182517	30182531	intergenic__NA__chr1:30182551..30182552,-::	0	-	chr1	30182510	30182531	ZNF263	16.7143	-
chr1	30182532	30182542	intergenic__NA__chr1:30182551..30182552,-::	0	-	chr1	30182532	30182542	Gfi1	10.7683	-
chr1	30182555	30182568	intergenic__NA__chr1:30182551..30182552,-::	0	-	chr1	30182555	30182568	NFKB2	7.63636	-
chr1	30182565	30182577	intergenic__NA__chr1:30182551..30182552,-::	0	-	chr1	30182565	30182577	Foxa2	11.26	-
chr1	30182571	30182588	intergenic__NA__chr1:30182551..30182552,-::	0	-	chr1	30182571	30182588	Hoxd8	11.7857	-
chr1	30182573	30182589	intergenic__NA__chr1:30182551..30182552,-::	0	-	chr1	30182573	30182589	POU4F3	12.2126	-
chr1	30182574	30182585	intergenic__NA__chr1:30182551..30182552,-::	0	-	chr1	30182574	30182585	Arid3b	12.2698	+
chr1	30182575	30182589	intergenic__NA__chr1:30182551..30182552,-::	0	-	chr1	30182575	30182589	POU4F1	13.7008	-
chr1	30182587	30182604	intergenic__NA__chr1:30182551..30182552,-::	0	-	chr1	30182587	30182604	Foxk1	10.026	-
chr1	30182588	30182596	intergenic__NA__chr1:30182551..30182552,-::	0	-	chr1	30182588	30182596	Sox2	12.8852	+
chr1	30182611	30182625	intergenic__NA__chr1:30182551..30182552,-::	0	-	chr1	30182611	30182625	JUN(var.2)	13.1923	+
chr1	30182613	30182624	intergenic__NA__chr1:30182551..30182552,-::	0	-	chr1	30182613	30182624	BATF::JUN	12.1154	+
chr1	30182613	30182624	intergenic__NA__chr1:30182551..30182552,-::	0	-	chr1	30182613	30182624	DUX4	11.6383	+
chr1	30182615	30182626	intergenic__NA__chr1:30182551..30182552,-::	0	-	chr1	30182615	30182626	FOS	11.766	-
chr1	30182615	30182626	intergenic__NA__chr1:30182551..30182552,-::	0	-	chr1	30182615	30182626	JUND	10.4894	-
chr1	30182615	30182626	intergenic__NA__chr1:30182551..30182552,-::	0	-	chr1	30182615	30182626	NFE2	7.57143	+
chr1	30182616	30182625	intergenic__NA__chr1:30182551..30182552,-::	0	-	chr1	30182616	30182625	JDP2	9.91379	+
chr1	30182616	30182627	intergenic__NA__chr1:30182551..30182552,-::	0	-	chr1	30182616	30182627	JUNB	10.3673	-
chr1	30182616	30182630	intergenic__NA__chr1:30182551..30182552,-::	0	-	chr1	30182616	30182630	JUN(var.2)	14.7308	-
chr1	30182621	30182632	intergenic__NA__chr1:30182551..30182552,-::	0	-	chr1	30182621	30182632	ELK4	11.4909	+
chr1	30182621	30182632	intergenic__NA__chr1:30182551..30182552,-::	0	-	chr1	30182621	30182634	ELF3	10.8103	-
chr1	30182622	30182632	intergenic__NA__chr1:30182551..30182552,-::	0	-	chr1	30182622	30182632	ETS1	10.7586	-
chr1	30182622	30182632	intergenic__NA__chr1:30182551..30182552,-::	0	-	chr1	30182622	30182633	ELF5	11.3818	-
chr1	30182622	30182632	intergenic__NA__chr1:30182551..30182552,-::	0	-	chr1	30182622	30182634	EHF	10.459	-
chr1	30182622	30182632	intergenic__NA__chr1:30182551..30182552,-::	0	-	chr1	30182622	30182634	ELF1	9.16364	-
chr1	30182622	30182632	intergenic__NA__chr1:30182551..30182552,-::	0	-	chr1	30182622	30182640	EWSR1-FLI1	-5.64474	-
chr1	30182627	30182632	intergenic__NA__chr1:30182551..30182552,-::	0	-	chr1	30182627	30182638	Spz1	10.8455	-
chr1	30182630	30182632	intergenic__NA__chr1:30182551..30182552,-::	0	-	chr1	30182630	30182641	E2F6	14.1897	-
chr1	30446418	30446435	Enhancer__chr1:30446180-30446480	0	+	chr1	30446418	30446435	BCL6B	-5.65714	-
chr1	30446421	30446435	Enhancer__chr1:30446180-30446480	0	+	chr1	30446421	30446435	Bcl6	13.0484	+
chr1	30446425	30446435	Enhancer__chr1:30446180-30446480	0	+	chr1	30446425	30446435	TEAD4	11.2903	-
chr1	30446426	30446434	Enhancer__chr1:30446180-30446480	0	+	chr1	30446426	30446434	TEAD3	12.9796	-
chr1	30446441	30446459	Enhancer__chr1:30446180-30446480	0	+	chr1	30446441	30446459	EWSR1-FLI1	-9.03947	+
chr1	30447488	30447503	Enhancer__chr1:30447163-30447510	0	+	chr1	30447488	30447503	Nr5a2	12.3103	-
chr1	30447500	30447505	Enhancer__chr1:30447163-30447510	0	+	chr1	30447500	30447508	Sox2	13.377	+
chr1	30447500	30447505	Enhancer__chr1:30447163-30447510	0	+	chr1	30447500	30447510	Sox6	11.1	+
chr1	3050332	3050336	antisense__NA__chr1:3050366..3050367,-	0	-	chr1	3050322	3050336	CREB3	9.17143	-
chr1	3050332	3050342	antisense__NA__chr1:3050366..3050367,-	0	-	chr1	3050330	3050342	HES7	5.31034	-
chr1	3050348	3050362	antisense__NA__chr1:3050366..3050367,-	0	-	chr1	3050348	3050362	PLAG1	7.67347	+
chr1	3050366	3050378	antisense__NA__chr1:3050366..3050367,-	0	-	chr1	3050366	3050378	INSM1	10.0918	+
chr1	3050382	3050393	antisense__NA__chr1:3050366..3050367,-	0	-	chr1	3050382	3050393	E2F4	10.7586	+
chr1	3050408	3050418	antisense__NA__chr1:3050366..3050367,-	0	-	chr1	3050408	3050418	NEUROG2	10.2273	+
chr1	30504169	30504176	Enhancer__chr1:30503990-30504255	0	+	chr1	30504163	30504176	Lhx3	12.505	-
chr1	30504169	30504176	Enhancer__chr1:30503990-30504255	0	+	chr1	30504165	30504176	DUX4	12.9149	+
chr1	30504169	30504177	Enhancer__chr1:30503990-30504255	0	+	chr1	30504164	30504177	DUXA	11.6935	+
chr1	30504169	30504177	Enhancer__chr1:30503990-30504255	0	+	chr1	30504166	30504177	Arid3b	11.1429	+
chr1	30504169	30504178	Enhancer__chr1:30503990-30504255	0	+	chr1	30504161	30504178	Hmx2	10.1053	+
chr1	30504169	30504179	Enhancer__chr1:30503990-30504255	0	+	chr1	30504166	30504179	Lhx3	11.1485	+
chr1	30504182	30504193	Enhancer__chr1:30503990-30504255	0	+	chr1	30504182	30504193	CEBPA	12.4898	+
chr1	30504194	30504210	Enhancer__chr1:30503990-30504255	0	+	chr1	30504194	30504210	ZNF143	7.68966	+
chr1	30504229	30504245	Enhancer__chr1:30503990-30504255	0	+	chr1	30504229	30504245	POU4F3	10.1024	+
chr1	30504276	30504283	Enhancer__chr1:30503990-30504255	0	+	chr1	30504276	30504283	Nr2e3	12.8571	-
chr1	30582989	30583000	Enhancer__chr1:30582865-30583057	0	+	chr1	30582989	30583000	TFAP2A	11.7818	+
chr1	30582989	30583000	Enhancer__chr1:30582865-30583057	0	+	chr1	30582989	30583000	TFAP2B(var.2)	10.4909	+
chr1	30582989	30583000	Enhancer__chr1:30582865-30583057	0	+	chr1	30582989	30583000	TFAP2C(var.2)	11.6346	+
chr1	30583000	30583011	Enhancer__chr1:30582865-30583057	0	+	chr1	30583000	30583011	USF1	10.898	-
chr1	30583008	30583021	Enhancer__chr1:30582865-30583057	0	+	chr1	30583008	30583021	NFKB1	0.836735	+
chr1	30583012	30583024	Enhancer__chr1:30582865-30583057	0	+	chr1	30583012	30583024	TAL1::TCF3	15.5506	+
chr1	30583012	30583026	Enhancer__chr1:30582865-30583057	0	+	chr1	30583012	30583026	Tcf21	7.68421	+
chr1	30583014	30583024	Enhancer__chr1:30582865-30583057	0	+	chr1	30583014	30583024	Atoh1	11.7419	-
chr1	30583014	30583024	Enhancer__chr1:30582865-30583057	0	+	chr1	30583014	30583024	Neurog1	10.2198	+
chr1	30583014	30583024	Enhancer__chr1:30582865-30583057	0	+	chr1	30583014	30583024	NEUROG2	9.57576	-
chr1	30583014	30583024	Enhancer__chr1:30582865-30583057	0	+	chr1	30583014	30583024	OLIG1	10.1346	-
chr1	30583014	30583024	Enhancer__chr1:30582865-30583057	0	+	chr1	30583014	30583024	OLIG3	11.1897	+
chr1	30583014	30583026	Enhancer__chr1:30582865-30583057	0	+	chr1	30583014	30583026	TAL1::TCF3	12.6854	-
chr1	30583015	30583023	Enhancer__chr1:30582865-30583057	0	+	chr1	30583015	30583023	Bhlha15	11.918	+
chr1	30583018	30583029	Enhancer__chr1:30582865-30583057	0	+	chr1	30583018	30583029	FOXP2	11.0758	-
chr1	30583046	30583058	Enhancer__chr1:30582865-30583057	0	+	chr1	30583046	30583058	E2F8	6.15854	+
chr1	30583047	30583061	Enhancer__chr1:30582865-30583057	0	+	chr1	30583047	30583061	EGR1	12.8077	+
chr1	30583049	30583061	Enhancer__chr1:30582865-30583057	0	+	chr1	30583049	30583061	ZBTB7A	11.2714	+
chr1	30583050	30583059	Enhancer__chr1:30582865-30583057	0	+	chr1	30583050	30583059	THAP1	10.0132	+
chr1	30583080	30583091	Enhancer__chr1:30582865-30583057	0	+	chr1	30583080	30583092	GLI2	10.3448	-
chr1	30583080	30583091	Enhancer__chr1:30582865-30583057	0	+	chr1	30583080	30583092	ZBTB7B	11.1552	-
chr1	30583080	30583091	Enhancer__chr1:30582865-30583057	0	+	chr1	30583080	30583092	ZBTB7C	11.5484	-
chr1	30583081	30583091	Enhancer__chr1:30582865-30583057	0	+	chr1	30583081	30583093	ZBTB7A	10.7571	-
chr1	30985008	30985015	Enhancer__chr1:30984785-30985089	0	+	chr1	30985000	30985015	Sox11	-7.45714	-
chr1	30985008	30985016	Enhancer__chr1:30984785-30985089	0	+	chr1	30985000	30985016	SOX4	-7.18182	-
chr1	30985015	30985030	Enhancer__chr1:30984785-30985089	0	+	chr1	30985015	30985030	Pou5f1::Sox2	9.77419	-
chr1	30985018	30985029	Enhancer__chr1:30984785-30985089	0	+	chr1	30985018	30985029	BATF::JUN	11.2692	+
chr1	30985019	30985030	Enhancer__chr1:30984785-30985089	0	+	chr1	30985019	30985030	FOSL2	10.6909	+
chr1	30985019	30985030	Enhancer__chr1:30984785-30985089	0	+	chr1	30985019	30985030	JUNB	11.3265	+
chr1	30985020	30985031	Enhancer__chr1:30984785-30985089	0	+	chr1	30985020	30985031	FOS	10.7872	-
chr1	30985042	30985057	Enhancer__chr1:30984785-30985089	0	+	chr1	30985042	30985057	Nr5a2	9.74138	-
chr1	30985055	30985065	Enhancer__chr1:30984785-30985089	0	+	chr1	30985055	30985065	Hoxd9	10.6528	+
chr1	30985056	30985066	Enhancer__chr1:30984785-30985089	0	+	chr1	30985056	30985066	HOXA13	10.9444	+
chr1	30985096	30985109	Enhancer__chr1:30984785-30985089	0	+	chr1	30985096	30985109	ELF3	9.31034	-
chr1	30985107	30985118	Enhancer__chr1:30984785-30985089	0	+	chr1	30985107	30985118	STAT3	10.551	-
chr1	30999103	30999107	Enhancer__chr1:30998869-30999184	0	+	chr1	30999092	30999107	NR2C2	9.02857	+
chr1	30999103	30999107	Enhancer__chr1:30998869-30999184	0	+	chr1	30999092	30999107	Pparg::Rxra	10.2793	+
chr1	30999103	30999112	Enhancer__chr1:30998869-30999184	0	+	chr1	30999102	30999112	RELA	13.2245	-
chr1	30999103	30999113	Enhancer__chr1:30998869-30999184	0	+	chr1	30999100	30999113	NFKB1	5.40816	-
chr1	30999103	30999113	Enhancer__chr1:30998869-30999184	0	+	chr1	30999100	30999113	NFKB2	9.16667	+
chr1	30999103	30999113	Enhancer__chr1:30998869-30999184	0	+	chr1	30999103	30999113	REL	10.7172	-
chr1	30999113	30999124	Enhancer__chr1:30998869-30999184	0	+	chr1	30999113	30999124	CEBPA	12.8163	-
chr1	30999129	30999144	Enhancer__chr1:30998869-30999184	0	+	chr1	30999129	30999144	Nr5a2	9.89655	+
chr1	30999155	30999167	Enhancer__chr1:30998869-30999184	0	+	chr1	30999155	30999167	PKNOX1	4.59184	+
chr1	30999155	30999167	Enhancer__chr1:30998869-30999184	0	+	chr1	30999155	30999167	PKNOX2	5.70492	+
chr1	30999155	30999167	Enhancer__chr1:30998869-30999184	0	+	chr1	30999155	30999167	TGIF1	-1.25	-
chr1	30999155	30999167	Enhancer__chr1:30998869-30999184	0	+	chr1	30999155	30999167	TGIF2	9.98165	+
chr1	30999177	30999188	Enhancer__chr1:30998869-30999184	0	+	chr1	30999177	30999188	Klf1	11.197	+
chr1	30999178	30999189	Enhancer__chr1:30998869-30999184	0	+	chr1	30999178	30999189	KLF16	12.8793	+
chr1	30999178	30999189	Enhancer__chr1:30998869-30999184	0	+	chr1	30999178	30999189	SP3	13.0163	+
chr1	30999178	30999190	Enhancer__chr1:30998869-30999184	0	+	chr1	30999178	30999190	SP8	11.6842	+
chr1	30999178	30999192	Enhancer__chr1:30998869-30999184	0	+	chr1	30999178	30999192	EGR1	10.2885	+
chr1	30999179	30999194	Enhancer__chr1:30998869-30999184	0	+	chr1	30999179	30999194	EGR3	5.87931	+
chr1	30999181	30999192	Enhancer__chr1:30998869-30999184	0	+	chr1	30999181	30999192	EGR2	8.72414	+
chr1	30999202	30999214	Enhancer__chr1:30998869-30999184	0	+	chr1	30999202	30999214	YY1	11.75	-
chr13	100055976	100055991	Enhancer__chr13:100055753-100056186	0	+	chr13	100055976	100055991	SCRT1	12.7705	-
chr13	100055977	100055987	Enhancer__chr13:100055753-100056186	0	+	chr13	100055977	100055987	Twist2	11.3279	-
chr13	100055986	100056000	Enhancer__chr13:100055753-100056186	0	+	chr13	100055986	100056000	Rfx1	13.2759	+
chr13	100055994	100056004	Enhancer__chr13:100055753-100056186	0	+	chr13	100055994	100056004	REL	13.1111	-
chr13	100055994	100056004	Enhancer__chr13:100055753-100056186	0	+	chr13	100055994	100056004	RELA	13.7857	-
chr13	100056009	100056023	Enhancer__chr13:100055753-100056186	0	+	chr13	100056009	100056023	CREB3	11.7143	+
chr13	100056009	100056023	Enhancer__chr13:100055753-100056186	0	+	chr13	100056009	100056023	CREB3L1	9.72727	+
chr13	100056011	100056019	Enhancer__chr13:100055753-100056186	0	+	chr13	100056011	100056019	Mycn	12.7377	+
chr13	100056011	100056020	Enhancer__chr13:100055753-100056186	0	+	chr13	100056011	100056020	Creb3l2	13.1011	+
chr13	100056011	100056021	Enhancer__chr13:100055753-100056186	0	+	chr13	100056011	100056021	BHLHE40	10.5	+
chr13	100056011	100056021	Enhancer__chr13:100055753-100056186	0	+	chr13	100056011	100056021	MAX	11.5962	+
chr13	100056011	100056021	Enhancer__chr13:100055753-100056186	0	+	chr13	100056011	100056021	MLX	11.2714	-
chr13	100056011	100056021	Enhancer__chr13:100055753-100056186	0	+	chr13	100056011	100056021	MLXIPL	12.3333	-
chr13	100056011	100056021	Enhancer__chr13:100055753-100056186	0	+	chr13	100056011	100056021	MNT	12.3485	+
chr13	100056011	100056021	Enhancer__chr13:100055753-100056186	0	+	chr13	100056011	100056021	Npas2	11.1475	+
chr13	100056011	100056021	Enhancer__chr13:100055753-100056186	0	+	chr13	100056011	100056021	TFE3	12.0816	+
chr13	100056011	100056021	Enhancer__chr13:100055753-100056186	0	+	chr13	100056011	100056021	TFEB	11.3846	+
chr13	100056011	100056022	Enhancer__chr13:100055753-100056186	0	+	chr13	100056011	100056022	MAX::MYC	9.71429	-
chr13	100056011	100056022	Enhancer__chr13:100055753-100056186	0	+	chr13	100056011	100056022	USF1	12.3469	+
chr13	100056011	100056022	Enhancer__chr13:100055753-100056186	0	+	chr13	100056011	100056022	USF2	11.102	+
chr13	100056012	100056020	Enhancer__chr13:100055753-100056186	0	+	chr13	100056012	100056020	Id2	12.7705	+
chr13	100056012	100056020	Enhancer__chr13:100055753-100056186	0	+	chr13	100056012	100056020	Mlxip	12.4098	-
chr13	100056012	100056021	Enhancer__chr13:100055753-100056186	0	+	chr13	100056012	100056021	Creb3l2	12.6517	-
chr13	100056012	100056022	Enhancer__chr13:100055753-100056186	0	+	chr13	100056012	100056022	Arntl	13.8525	-
chr13	100056012	100056022	Enhancer__chr13:100055753-100056186	0	+	chr13	100056012	100056022	Mitf	12.7551	-
chr13	100056049	100056064	Enhancer__chr13:100055753-100056186	0	+	chr13	100056049	100056064	STAT1::STAT2	12.5758	+
chr13	100056064	100056079	Enhancer__chr13:100055753-100056186	0	+	chr13	100056064	100056079	PRDM1	10.3273	+
chr13	100056074	100056084	Enhancer__chr13:100055753-100056186	0	+	chr13	100056074	100056094	RREB1	9.24771	-
chr13	100056076	100056084	Enhancer__chr13:100055753-100056186	0	+	chr13	100056076	100056087	SP3	10.6667	-
chr13	100056077	100056084	Enhancer__chr13:100055753-100056186	0	+	chr13	100056077	100056092	EGR3	5.34483	-
chr13	100056077	100056084	Enhancer__chr13:100055753-100056186	0	+	chr13	100056077	100056097	RREB1	9.47706	-
chr13	100056078	100056084	Enhancer__chr13:100055753-100056186	0	+	chr13	100056078	100056086	TBX5	10.9655	+
chr13	100056079	100056084	Enhancer__chr13:100055753-100056186	0	+	chr13	100056079	100056093	EGR1	12.2692	-
chr13	100056079	100056084	Enhancer__chr13:100055753-100056186	0	+	chr13	100056079	100056099	RREB1	19.5596	-
chr13	100056081	100056084	Enhancer__chr13:100055753-100056186	0	+	chr13	100056081	100056093	SP8	11.6842	-
chr13	100056082	100056084	Enhancer__chr13:100055753-100056186	0	+	chr13	100056082	100056093	KLF16	12.8793	-
chr13	100056082	100056084	Enhancer__chr13:100055753-100056186	0	+	chr13	100056082	100056093	SP3	13.0163	-
chr13	100056083	100056084	Enhancer__chr13:100055753-100056186	0	+	chr13	100056083	100056094	Klf1	11.8182	-
chr13	100072747	100072754	Enhancer__chr13:100072562-100072893	0	+	chr13	100072747	100072754	SPIB	11.2333	+
chr13	100072761	100072771	Enhancer__chr13:100072562-100072893	0	+	chr13	100072761	100072771	ZNF740	11.1835	-
chr13	100072765	100072774	Enhancer__chr13:100072562-100072893	0	+	chr13	100072765	100072774	Hic1	12.0385	-
chr13	100072765	100072774	Enhancer__chr13:100072562-100072893	0	+	chr13	100072765	100072774	HIC2	12.8909	-
chr13	100072782	100072796	Enhancer__chr13:100072562-100072893	0	+	chr13	100072782	100072796	SPI1	10.5455	-
chr13	100072785	100072792	Enhancer__chr13:100072562-100072893	0	+	chr13	100072785	100072792	SPIB	11.2333	-
chr13	100072790	100072805	Enhancer__chr13:100072562-100072893	0	+	chr13	100072790	100072805	FOXP1	13.2958	-
chr13	100072800	100072815	Enhancer__chr13:100072562-100072893	0	+	chr13	100072800	100072815	HNF1A	14.2338	-
chr13	100072801	100072814	Enhancer__chr13:100072562-100072893	0	+	chr13	100072801	100072814	HNF1B	14.2273	-
chr13	100072809	100072816	Enhancer__chr13:100072562-100072893	0	+	chr13	100072809	100072816	MEIS1	10.3111	+
chr13	100072809	100072817	Enhancer__chr13:100072562-100072893	0	+	chr13	100072809	100072817	MEIS2	13.5246	+
chr13	100072809	100072817	Enhancer__chr13:100072562-100072893	0	+	chr13	100072809	100072817	MEIS3	12.3846	+
chr13	100072813	100072831	Enhancer__chr13:100072562-100072893	0	+	chr13	100072813	100072831	MAFF	11.7111	-
chr13	100072815	100072826	Enhancer__chr13:100072562-100072893	0	+	chr13	100072815	100072826	NRL	11.4808	+
chr13	100072815	100072827	Enhancer__chr13:100072562-100072893	0	+	chr13	100072815	100072827	Mafb	11.4607	+
chr13	100072815	100072830	Enhancer__chr13:100072562-100072893	0	+	chr13	100072815	100072830	MAFK	11.3778	-
chr13	100072815	100072836	Enhancer__chr13:100072562-100072893	0	+	chr13	100072815	100072836	MAFG	9.02041	+
chr13	100074520	100074522	Enhancer__chr13:100074069-100075213	0	+	chr13	100074511	100074522	Nkx2-5(var.2)	13.5818	+
chr13	100074527	100074540	Enhancer__chr13:100074069-100075213	0	+	chr13	100074527	100074540	Myod1	14.8163	-
chr13	100074528	100074542	Enhancer__chr13:100074069-100075213	0	+	chr13	100074528	100074542	Tcf21	6.42105	-
chr13	100074530	100074540	Enhancer__chr13:100074069-100075213	0	+	chr13	100074530	100074540	Ascl2	10.3	-
chr13	100074530	100074540	Enhancer__chr13:100074069-100075213	0	+	chr13	100074530	100074540	TFAP4	10.4364	-
chr13	100074530	100074541	Enhancer__chr13:100074069-100075213	0	+	chr13	100074530	100074541	Myog	15.5918	+
chr13	100074530	100074541	Enhancer__chr13:100074069-100075213	0	+	chr13	100074530	100074541	Tcf12	15.3061	+
chr13	100074538	100074553	Enhancer__chr13:100074069-100075213	0	+	chr13	100074538	100074553	Bach1::Mafk	7.78947	+
chr13	100074551	100074561	Enhancer__chr13:100074069-100075213	0	+	chr13	100074551	100074561	HLTF	8.79268	+
chr13	100074590	100074597	Enhancer__chr13:100074069-100075213	0	+	chr13	100074590	100074597	SPIB	11.2333	+
chr13	100074614	100074624	Enhancer__chr13:100074069-100075213	0	+	chr13	100074614	100074624	GSC2	11.2373	+
chr13	100074615	100074623	Enhancer__chr13:100074069-100075213	0	+	chr13	100074615	100074623	OTX1	12	+
chr13	100074615	100074623	Enhancer__chr13:100074069-100075213	0	+	chr13	100074615	100074623	OTX2	11.3404	+
chr13	100075634	100075639	Enhancer__chr13:100075613-100075716	0	+	chr13	100075627	100075639	Foxd3	12.2391	-
chr13	100075647	100075661	Enhancer__chr13:100075613-100075716	0	+	chr13	100075647	100075661	EBF1	10.5738	-
chr13	100075647	100075662	Enhancer__chr13:100075613-100075716	0	+	chr13	100075647	100075662	Znf423	11.382	+
chr13	100075648	100075660	Enhancer__chr13:100075613-100075716	0	+	chr13	100075648	100075660	TFAP2A(var.2)	11.2	+
chr13	100075648	100075660	Enhancer__chr13:100075613-100075716	0	+	chr13	100075648	100075660	TFAP2B	11.3455	-
chr13	100075648	100075660	Enhancer__chr13:100075613-100075716	0	+	chr13	100075648	100075660	TFAP2C	11.5204	-
chr13	100075648	100075663	Enhancer__chr13:100075613-100075716	0	+	chr13	100075648	100075663	Znf423	8.35955	-
chr13	100075653	100075666	Enhancer__chr13:100075613-100075716	0	+	chr13	100075653	100075666	NFKB1	5.61224	-
chr13	100075653	100075666	Enhancer__chr13:100075613-100075716	0	+	chr13	100075653	100075666	NFKB2	8.36364	+
chr13	100075654	100075667	Enhancer__chr13:100075613-100075716	0	+	chr13	100075654	100075667	NFKB1	0.938776	+
chr13	100075659	100075669	Enhancer__chr13:100075613-100075716	0	+	chr13	100075659	100075669	MZF1(var.2)	10.9091	-
chr13	100075667	100075680	Enhancer__chr13:100075613-100075716	0	+	chr13	100075667	100075680	EOMES	11.378	-
chr13	100075669	100075680	Enhancer__chr13:100075613-100075716	0	+	chr13	100075669	100075680	Klf1	12.7879	+
chr13	100075669	100075680	Enhancer__chr13:100075613-100075716	0	+	chr13	100075669	100075680	TBX20	10.7273	-
chr13	100075669	100075684	Enhancer__chr13:100075613-100075716	0	+	chr13	100075669	100075684	Klf12	10.3115	+
chr13	100075670	100075680	Enhancer__chr13:100075613-100075716	0	+	chr13	100075670	100075680	TBX21	12.2364	-
chr13	100075671	100075679	Enhancer__chr13:100075613-100075716	0	+	chr13	100075671	100075679	MGA	12.7727	-
chr13	100075671	100075679	Enhancer__chr13:100075613-100075716	0	+	chr13	100075671	100075679	TBX1	11.8776	-
chr13	100075671	100075679	Enhancer__chr13:100075613-100075716	0	+	chr13	100075671	100075679	TBX15	11.75	-
chr13	100075671	100075679	Enhancer__chr13:100075613-100075716	0	+	chr13	100075671	100075679	TBX4	11.0408	-
chr13	100075671	100075679	Enhancer__chr13:100075613-100075716	0	+	chr13	100075671	100075679	TBX5	11.2241	-
chr13	100075734	100075744	Enhancer__chr13:100075613-100075716	0	+	chr13	100075734	100075744	NFAT5	13.0968	-
chr13	100075736	100075743	Enhancer__chr13:100075613-100075716	0	+	chr13	100075736	100075743	NFATC2	12.2022	-
chr13	100075739	100075748	Enhancer__chr13:100075613-100075716	0	+	chr13	100075739	100075748	Nr2e1	11.8226	+
chr13	100075739	100075749	Enhancer__chr13:100075613-100075716	0	+	chr13	100075739	100075756	NR1H2::RXRA	-4.89888	+
chr13	100078045	100078057	Enhancer__chr13:100077871-100078176	0	+	chr13	100078045	100078057	E2F8	3.15854	+
chr13	100078063	100078070	Enhancer__chr13:100077871-100078176	0	+	chr13	100078063	100078070	SPIB	11.2333	+
chr13	100078063	100078073	Enhancer__chr13:100077871-100078176	0	+	chr13	100078063	100078073	ETV6	11.25	+
chr13	100078063	100078074	Enhancer__chr13:100077871-100078176	0	+	chr13	100078063	100078074	ELK4	10.6182	-
chr13	100078070	100078085	Enhancer__chr13:100077871-100078176	0	+	chr13	100078070	100078085	MEF2C	11.4576	+
chr13	100078072	100078084	Enhancer__chr13:100077871-100078176	0	+	chr13	100078072	100078084	MEF2A	19.0968	+
chr13	100078072	100078084	Enhancer__chr13:100077871-100078176	0	+	chr13	100078072	100078084	MEF2B	18.8364	+
chr13	100078072	100078084	Enhancer__chr13:100077871-100078176	0	+	chr13	100078072	100078084	MEF2D	19.3455	+
chr13	100078073	100078088	Enhancer__chr13:100077871-100078176	0	+	chr13	100078073	100078088	TBP	13.6806	+
chr13	100078082	100078096	Enhancer__chr13:100077871-100078176	0	+	chr13	100078082	100078096	PLAG1	5.19388	+
chr13	100078086	100078101	Enhancer__chr13:100077871-100078176	0	+	chr13	100078086	100078101	SP2	15.0517	-
chr13	100078087	100078101	Enhancer__chr13:100077871-100078176	0	+	chr13	100078087	100078101	EGR1	10.9423	-
chr13	100078090	100078101	Enhancer__chr13:100077871-100078176	0	+	chr13	100078090	100078101	KLF16	11.6034	-
chr13	100078090	100078101	Enhancer__chr13:100077871-100078176	0	+	chr13	100078090	100078101	SP1	16.1154	-
chr13	100078090	100078101	Enhancer__chr13:100077871-100078176	0	+	chr13	100078090	100078101	SP3	11.1707	-
chr13	100078097	100078112	Enhancer__chr13:100077871-100078176	0	+	chr13	100078097	100078112	ZBTB33	10.5455	-
chr13	100078103	100078114	Enhancer__chr13:100077871-100078176	0	+	chr13	100078103	100078114	E2F4	13.6897	+
chr13	100078103	100078114	Enhancer__chr13:100077871-100078176	0	+	chr13	100078103	100078114	E2F6	10.1897	+
chr13	100078117	100078128	Enhancer__chr13:100077871-100078176	0	+	chr13	100078117	100078128	Stat5a::Stat5b	13.0408	+
chr13	100078126	100078136	Enhancer__chr13:100077871-100078176	0	+	chr13	100078126	100078136	Ascl2	12.5	+
chr13	100078126	100078136	Enhancer__chr13:100077871-100078176	0	+	chr13	100078126	100078136	FIGLA	12.6379	+
chr13	100078126	100078136	Enhancer__chr13:100077871-100078176	0	+	chr13	100078126	100078136	ID4	12.7049	+
chr13	100078126	100078136	Enhancer__chr13:100077871-100078176	0	+	chr13	100078126	100078136	MSC	12.9878	+
chr13	100078126	100078136	Enhancer__chr13:100077871-100078176	0	+	chr13	100078126	100078136	MYF6	10.4394	+
chr13	100078126	100078136	Enhancer__chr13:100077871-100078176	0	+	chr13	100078126	100078136	TCF3	13.8654	+
chr13	100078126	100078136	Enhancer__chr13:100077871-100078176	0	+	chr13	100078126	100078136	TCF4	12.898	+
chr13	100078127	100078136	Enhancer__chr13:100077871-100078176	0	+	chr13	100078127	100078136	SNAI2	12.8605	-
chr13	100078148	100078159	Enhancer__chr13:100077871-100078176	0	+	chr13	100078148	100078162	PLAG1	8.18367	+
chr13	100078158	100078159	Enhancer__chr13:100077871-100078176	0	+	chr13	100078158	100078168	REL	10.9394	+
chr13	100085182	100085195	Enhancer__chr13:100084902-100085483	0	+	chr13	100085180	100085195	ZBTB33	11.3939	+
chr13	100085256	100085267	Enhancer__chr13:100084902-100085483	0	+	chr13	100085256	100085267	ETV2	11.4262	+
chr13	100085273	100085287	Enhancer__chr13:100084902-100085483	0	+	chr13	100085273	100085287	MTF1	7.17073	-
chr13	100085293	100085297	Enhancer__chr13:100084902-100085483	0	+	chr13	100085293	100085303	REL	12.7273	+
chr13	100085293	100085297	Enhancer__chr13:100084902-100085483	0	+	chr13	100085293	100085303	RELA	11.4898	+
chr13	100085293	100085297	Enhancer__chr13:100084902-100085483	0	+	chr13	100085293	100085306	NFKB1	9.93878	+
chr13	100085293	100085297	Enhancer__chr13:100084902-100085483	0	+	chr13	100085293	100085306	NFKB2	8.84848	+
chr13	100085294	100085297	Enhancer__chr13:100084902-100085483	0	+	chr13	100085294	100085304	RELA	14.2551	+
chr13	100085295	100085297	Enhancer__chr13:100084902-100085483	0	+	chr13	100085295	100085305	RELA	9.12245	-
chr13	100086701	100086703	Enhancer__chr13:100086366-100087191	0	+	chr13	100086687	100086703	Vdr	3.81967	-
chr13	100086712	100086731	Enhancer__chr13:100086366-100087191	0	+	chr13	100086712	100086731	CTCF	9.77049	+
chr13	100086716	100086727	Enhancer__chr13:100086366-100087191	0	+	chr13	100086716	100086727	Esrra	10.1091	+
chr13	100086730	100086739	Enhancer__chr13:100086366-100087191	0	+	chr13	100086730	100086739	Sox17	12.3034	+
chr13	100086748	100086763	Enhancer__chr13:100086366-100087191	0	+	chr13	100086748	100086763	FOXP1	14.7042	+
chr13	100086748	100086765	Enhancer__chr13:100086366-100087191	0	+	chr13	100086748	100086765	Foxj3	11.1429	+
chr13	100086751	100086762	Enhancer__chr13:100086366-100087191	0	+	chr13	100086751	100086762	FOXP2	13.697	+
chr13	100086763	100086772	Enhancer__chr13:100086366-100087191	0	+	chr13	100086763	100086772	THAP1	9.96053	+
chr13	100086765	100086780	Enhancer__chr13:100086366-100087191	0	+	chr13	100086765	100086780	MAF::NFE2	8.59016	-
chr13	100086769	100086784	Enhancer__chr13:100086366-100087191	0	+	chr13	100086769	100086784	Nfe2l2	9.51515	-
chr13	100086771	100086786	Enhancer__chr13:100086366-100087191	0	+	chr13	100086771	100086786	Nr2f6(var.2)	-1.07143	+
chr13	100086771	100086788	Enhancer__chr13:100086366-100087191	0	+	chr13	100086771	100086788	NR1H2::RXRA	0.876404	+
chr13	100086772	100086786	Enhancer__chr13:100086366-100087191	0	+	chr13	100086772	100086786	Nr2f6	14.6364	+
chr13	100086772	100086786	Enhancer__chr13:100086366-100087191	0	+	chr13	100086772	100086786	Rxra	8.93902	+
chr13	100086772	100086786	Enhancer__chr13:100086366-100087191	0	+	chr13	100086772	100086786	RXRB	9.07273	+
chr13	100086772	100086786	Enhancer__chr13:100086366-100087191	0	+	chr13	100086772	100086786	RXRG	9.19149	+
chr13	100086780	100086795	Enhancer__chr13:100086366-100087191	0	+	chr13	100086780	100086795	ESR2	16.1923	+
chr13	100086791	100086801	Enhancer__chr13:100086366-100087191	0	+	chr13	100086791	100086801	TFE3	10.8571	+
chr13	100086791	100086802	Enhancer__chr13:100086366-100087191	0	+	chr13	100086791	100086802	USF1	10.551	+
chr13	100086792	100086802	Enhancer__chr13:100086366-100087191	0	+	chr13	100086792	100086802	Mitf	12.1224	-
chr13	100086792	100086807	Enhancer__chr13:100086366-100087191	0	+	chr13	100086792	100086807	Nfe2l2	12.8485	+
chr13	100086793	100086808	Enhancer__chr13:100086366-100087191	0	+	chr13	100086793	100086808	Bach1::Mafk	6.76316	+
chr13	100086794	100086805	Enhancer__chr13:100086366-100087191	0	+	chr13	100086794	100086805	FOSL2	13.6909	+
chr13	100086794	100086805	Enhancer__chr13:100086366-100087191	0	+	chr13	100086794	100086805	JUNB	12.6531	+
chr13	100086795	100086806	Enhancer__chr13:100086366-100087191	0	+	chr13	100086795	100086806	FOSL1	12.3818	+
chr13	100086795	100086806	Enhancer__chr13:100086366-100087191	0	+	chr13	100086795	100086806	JUND	9.2766	+
chr13	100086796	100086811	Enhancer__chr13:100086366-100087191	0	+	chr13	100086796	100086811	MAF::NFE2	12	+
chr13	100086797	100086804	Enhancer__chr13:100086366-100087191	0	+	chr13	100086797	100086804	FOS::JUN	11.9703	+
chr13	100086810	100086816	Enhancer__chr13:100086366-100087191	0	+	chr13	100086810	100086826	RFX3	8.42424	-
chr13	100086810	100086816	Enhancer__chr13:100086366-100087191	0	+	chr13	100086810	100086826	RFX4	10.0152	-
chr13	100086812	100086816	Enhancer__chr13:100086366-100087191	0	+	chr13	100086812	100086827	ESR2	11.4808	-
chr13	100115804	100115807	Enhancer__chr13:100115582-100115885	0	+	chr13	100115798	100115807	POU3F4	13.1735	-
chr13	100115804	100115807	Enhancer__chr13:100115582-100115885	0	+	chr13	100115798	100115807	POU5F1B	12.8673	-
chr13	100115804	100115808	Enhancer__chr13:100115582-100115885	0	+	chr13	100115795	100115808	POU2F2	11.7759	+
chr13	100115804	100115808	Enhancer__chr13:100115582-100115885	0	+	chr13	100115796	100115808	POU3F1	13.3373	-
chr13	100115804	100115808	Enhancer__chr13:100115582-100115885	0	+	chr13	100115796	100115808	POU3F2	13.1129	-
chr13	100115804	100115809	Enhancer__chr13:100115582-100115885	0	+	chr13	100115795	100115809	POU1F1	13.2241	-
chr13	100115804	100115809	Enhancer__chr13:100115582-100115885	0	+	chr13	100115796	100115809	POU3F3	11.62	-
chr13	100115804	100115809	Enhancer__chr13:100115582-100115885	0	+	chr13	100115797	100115809	POU2F1	13.06	-
chr13	100115804	100115810	Enhancer__chr13:100115582-100115885	0	+	chr13	100115794	100115810	Pou2f3	13.2073	-
chr13	100115816	100115833	Enhancer__chr13:100115582-100115885	0	+	chr13	100115816	100115833	Rarg(var.2)	-5.01818	+
chr13	100115819	100115830	Enhancer__chr13:100115582-100115885	0	+	chr13	100115819	100115830	USF2	13.3061	+
chr13	100115825	100115839	Enhancer__chr13:100115582-100115885	0	+	chr13	100115825	100115839	MTF1	6.13415	+
chr13	100115869	100115880	Enhancer__chr13:100115582-100115885	0	+	chr13	100115869	100115880	Nkx2-5(var.2)	11.5455	+
chr13	100115891	100115900	Enhancer__chr13:100115582-100115885	0	+	chr13	100115891	100115900	Hic1	10.9038	-
chr13	100115891	100115904	Enhancer__chr13:100115582-100115885	0	+	chr13	100115891	100115904	HSF4	11.439	+
chr13	100115892	100115901	Enhancer__chr13:100115582-100115885	0	+	chr13	100115892	100115901	NFIX	10.2128	-
chr13	100115893	100115907	Enhancer__chr13:100115582-100115885	0	+	chr13	100115893	100115907	NFIC::TLX1	7.13265	-
chr13	100115894	100115908	Enhancer__chr13:100115582-100115885	0	+	chr13	100115894	100115908	NFIC::TLX1	9.31633	+
chr13	100153523	100153533	div_lnc__NA__chr13:100153520..100153538,-	0	-	chr13	100153523	100153533	MSC	11.8537	-
chr13	100153530	100153546	div_lnc__NA__chr13:100153520..100153538,-	0	-	chr13	100153530	100153546	ZNF143	0.724138	+
chr13	100153535	100153547	div_lnc__NA__chr13:100153520..100153538,-	0	-	chr13	100153535	100153547	ZBTB7A	11.9286	+
chr13	100153536	100153548	div_lnc__NA__chr13:100153520..100153538,-	0	-	chr13	100153536	100153548	ZBTB7B	10.2069	+
chr13	100153536	100153548	div_lnc__NA__chr13:100153520..100153538,-	0	-	chr13	100153536	100153548	ZBTB7C	11.1613	+
chr13	100153546	100153562	div_lnc__NA__chr13:100153520..100153538,-	0	-	chr13	100153546	100153562	ZNF143	0.724138	+
chr13	100153551	100153563	div_lnc__NA__chr13:100153520..100153538,-	0	-	chr13	100153551	100153563	ZBTB7A	11.9286	+
chr13	100153552	100153564	div_lnc__NA__chr13:100153520..100153538,-	0	-	chr13	100153552	100153564	ZBTB7B	11.931	+
chr13	100153552	100153564	div_lnc__NA__chr13:100153520..100153538,-	0	-	chr13	100153552	100153564	ZBTB7C	12.0968	+
chr13	100153567	100153577	div_lnc__NA__chr13:100153520..100153538,-	0	-	chr13	100153567	100153577	Tcfl5	9.93548	-
chr13	100153574	100153584	div_lnc__NA__chr13:100153520..100153538,-	0	-	chr13	100153574	100153584	REL	13.4343	-
chr13	100153574	100153584	div_lnc__NA__chr13:100153520..100153538,-	0	-	chr13	100153574	100153584	RELA	12.2245	-
chr13	100153578	100153590	div_lnc__NA__chr13:100153520..100153538,-	0	-	chr13	100153578	100153590	EHF	10.3279	+
chr13	100153578	100153590	div_lnc__NA__chr13:100153520..100153538,-	0	-	chr13	100153578	100153590	ELF4	8.68852	+
chr13	100153578	100153591	div_lnc__NA__chr13:100153520..100153538,-	0	-	chr13	100153578	100153591	ELF3	7.81034	+
chr13	100153587	100153598	div_lnc__NA__chr13:100153520..100153538,-	0	-	chr13	100153587	100153598	FOXH1	11.5577	-
chr13	100153592	100153598	div_pc__p4@TM9SF2__chr13:100153665..100153688,+	0	+	chr13	100153587	100153598	FOXH1	11.5577	-
chr13	100153593	100153606	div_lnc__NA__chr13:100153520..100153538,-	0	-	chr13	100153593	100153608	EGR3	11.0345	+
chr13	100153593	100153606	div_lnc__NA__chr13:100153520..100153538,-	0	-	chr13	100153593	100153609	EGR4	10.5455	+
chr13	100153593	100153608	div_pc__p4@TM9SF2__chr13:100153665..100153688,+	0	+	chr13	100153593	100153608	EGR3	11.0345	+
chr13	100153593	100153609	div_pc__p4@TM9SF2__chr13:100153665..100153688,+	0	+	chr13	100153593	100153609	EGR4	10.5455	+
chr13	100153595	100153606	div_lnc__NA__chr13:100153520..100153538,-	0	-	chr13	100153595	100153606	EGR2	11.1897	+
chr13	100153595	100153606	div_pc__p4@TM9SF2__chr13:100153665..100153688,+	0	+	chr13	100153595	100153606	EGR2	11.1897	+
chr13	100153598	100153606	div_lnc__NA__chr13:100153520..100153538,-	0	-	chr13	100153598	100153612	EGR1	16.2885	+
chr13	100153598	100153606	div_lnc__NA__chr13:100153520..100153538,-	0	-	chr13	100153598	100153613	SP2	14.4828	+
chr13	100153598	100153612	div_pc__p4@TM9SF2__chr13:100153665..100153688,+	0	+	chr13	100153598	100153612	EGR1	16.2885	+
chr13	100153598	100153613	div_pc__p4@TM9SF2__chr13:100153665..100153688,+	0	+	chr13	100153598	100153613	SP2	14.4828	+
chr13	100153602	100153606	div_lnc__NA__chr13:100153520..100153538,-	0	-	chr13	100153602	100153613	E2F6	13.9483	-
chr13	100153602	100153613	div_pc__p4@TM9SF2__chr13:100153665..100153688,+	0	+	chr13	100153602	100153613	E2F6	13.9483	-
chr13	100153610	100153621	div_pc__p4@TM9SF2__chr13:100153665..100153688,+	0	+	chr13	100153610	100153621	ELK4	10.5455	-
chr13	100153648	100153659	div_pc__p4@TM9SF2__chr13:100153665..100153688,+	0	+	chr13	100153648	100153659	NRF1	11.5273	+
chr13	100153653	100153667	div_pc__p4@TM9SF2__chr13:100153665..100153688,+	0	+	chr13	100153653	100153667	MTF1	10.6951	+
chr13	100153667	100153678	div_pc__p4@TM9SF2__chr13:100153665..100153688,+	0	+	chr13	100153667	100153678	NRF1	15.7273	-
chr13	100153692	100153707	div_pc__p4@TM9SF2__chr13:100153665..100153688,+	0	+	chr13	100153692	100153707	STAT1::STAT2	9.19697	+
chr13	100153694	100153707	div_pc__p4@TM9SF2__chr13:100153665..100153688,+	0	+	chr13	100153694	100153708	IRF8	2.07273	-
chr13	100153694	100153707	div_pc__p4@TM9SF2__chr13:100153665..100153688,+	0	+	chr13	100153694	100153709	IRF9	1.83636	-
chr13	100258863	100258871	protein_coding__p1@CLYBL__chr13:100258907..100258953,+::	0	+	chr13	100258861	100258871	ZNF740	12.3028	-
chr13	100258863	100258872	protein_coding__p1@CLYBL__chr13:100258907..100258953,+::	0	+	chr13	100258862	100258872	ZNF740	13	-
chr13	100258863	100258873	protein_coding__p1@CLYBL__chr13:100258907..100258953,+::	0	+	chr13	100258859	100258873	GLIS2	8.36066	-
chr13	100258863	100258873	protein_coding__p1@CLYBL__chr13:100258907..100258953,+::	0	+	chr13	100258863	100258873	ZNF740	16.5505	-
chr13	100258863	100258874	protein_coding__p1@CLYBL__chr13:100258907..100258953,+::	0	+	chr13	100258863	100258874	KLF16	13.4655	-
chr13	100258863	100258875	protein_coding__p1@CLYBL__chr13:100258907..100258953,+::	0	+	chr13	100258861	100258875	KLF14	8.5	-
chr13	100258863	100258875	protein_coding__p1@CLYBL__chr13:100258907..100258953,+::	0	+	chr13	100258863	100258875	SP8	13.4211	-
chr13	100258863	100258876	protein_coding__p1@CLYBL__chr13:100258907..100258953,+::	0	+	chr13	100258861	100258876	NR2C2	11.4571	+
chr13	100258863	100258877	protein_coding__p1@CLYBL__chr13:100258907..100258953,+::	0	+	chr13	100258860	100258877	SP4	6.10909	-
chr13	100258864	100258874	protein_coding__p1@CLYBL__chr13:100258907..100258953,+::	0	+	chr13	100258864	100258874	ZNF740	15.5138	-
chr13	100258864	100258875	protein_coding__p1@CLYBL__chr13:100258907..100258953,+::	0	+	chr13	100258864	100258875	KLF16	13.8966	-
chr13	100258865	100258875	protein_coding__p1@CLYBL__chr13:100258907..100258953,+::	0	+	chr13	100258865	100258875	ZNF740	11.4312	-
chr13	100258865	100258877	protein_coding__p1@CLYBL__chr13:100258907..100258953,+::	0	+	chr13	100258865	100258877	ZBTB7B	10.7586	-
chr13	100258865	100258877	protein_coding__p1@CLYBL__chr13:100258907..100258953,+::	0	+	chr13	100258865	100258877	ZBTB7C	11.2742	-
chr13	100258878	100258892	protein_coding__p1@CLYBL__chr13:100258907..100258953,+::	0	+	chr13	100258878	100258892	Rfx1	12.6897	-
chr13	100258880	100258893	protein_coding__p1@CLYBL__chr13:100258907..100258953,+::	0	+	chr13	100258880	100258893	TFAP2A(var.3)	12.9344	+
chr13	100258880	100258893	protein_coding__p1@CLYBL__chr13:100258907..100258953,+::	0	+	chr13	100258880	100258893	TFAP2B(var.3)	12.1803	-
chr13	100258880	100258893	protein_coding__p1@CLYBL__chr13:100258907..100258953,+::	0	+	chr13	100258880	100258893	TFAP2C(var.3)	12.4483	+
chr13	100258881	100258896	protein_coding__p1@CLYBL__chr13:100258907..100258953,+::	0	+	chr13	100258881	100258896	EGR3	10.431	-
chr13	100258881	100258899	protein_coding__p1@CLYBL__chr13:100258907..100258953,+::	0	+	chr13	100258881	100258899	KLF13	9.08621	-
chr13	100258883	100258894	protein_coding__p1@CLYBL__chr13:100258907..100258953,+::	0	+	chr13	100258883	100258894	EGR2	9.27586	-
chr13	100258883	100258897	protein_coding__p1@CLYBL__chr13:100258907..100258953,+::	0	+	chr13	100258883	100258897	EGR1	14.5962	-
chr13	100258883	100258900	protein_coding__p1@CLYBL__chr13:100258907..100258953,+::	0	+	chr13	100258883	100258900	SP4	10.7636	-
chr13	100258884	100258898	protein_coding__p1@CLYBL__chr13:100258907..100258953,+::	0	+	chr13	100258884	100258898	KLF14	13.8448	-
chr13	100258885	100258897	protein_coding__p1@CLYBL__chr13:100258907..100258953,+::	0	+	chr13	100258885	100258897	SP8	14.3947	-
chr13	100258886	100258897	protein_coding__p1@CLYBL__chr13:100258907..100258953,+::	0	+	chr13	100258886	100258897	KLF16	16.2414	-
chr13	100258886	100258897	protein_coding__p1@CLYBL__chr13:100258907..100258953,+::	0	+	chr13	100258886	100258897	SP3	15.4309	-
chr13	100258887	100258897	protein_coding__p1@CLYBL__chr13:100258907..100258953,+::	0	+	chr13	100258887	100258897	KLF5	13.4286	-
chr13	100258892	100258902	protein_coding__p1@CLYBL__chr13:100258907..100258953,+::	0	+	chr13	100258892	100258902	TEAD1	13.7097	-
chr13	100258892	100258902	protein_coding__p1@CLYBL__chr13:100258907..100258953,+::	0	+	chr13	100258892	100258902	TEAD4	13.3387	-
chr13	100258893	100258901	protein_coding__p1@CLYBL__chr13:100258907..100258953,+::	0	+	chr13	100258893	100258901	TEAD3	13.2041	-
chr13	100258898	100258914	protein_coding__p1@CLYBL__chr13:100258907..100258953,+::	0	+	chr13	100258898	100258914	EGR4	15.2545	-
chr13	100258899	100258909	protein_coding__p1@CLYBL__chr13:100258907..100258953,+::	0	+	chr13	100258899	100258909	ZNF740	11.1835	-
chr13	100258899	100258914	protein_coding__p1@CLYBL__chr13:100258907..100258953,+::	0	+	chr13	100258899	100258914	EGR3	11.2759	-
chr13	100258899	100258917	protein_coding__p1@CLYBL__chr13:100258907..100258953,+::	0	+	chr13	100258899	100258917	KLF13	11.2414	-
chr13	100258900	100258912	protein_coding__p1@CLYBL__chr13:100258907..100258953,+::	0	+	chr13	100258900	100258912	GLI2	9.89655	-
chr13	100258900	100258912	protein_coding__p1@CLYBL__chr13:100258907..100258953,+::	0	+	chr13	100258900	100258912	ZBTB7B	11.8276	-
chr13	100258900	100258912	protein_coding__p1@CLYBL__chr13:100258907..100258953,+::	0	+	chr13	100258900	100258912	ZBTB7C	11.7419	-
chr13	100258901	100258913	protein_coding__p1@CLYBL__chr13:100258907..100258953,+::	0	+	chr13	100258901	100258913	ZBTB7A	11.9429	-
chr13	100258901	100258916	protein_coding__p1@CLYBL__chr13:100258907..100258953,+::	0	+	chr13	100258901	100258916	Klf12	16.6393	-
chr13	100258901	100258918	protein_coding__p1@CLYBL__chr13:100258907..100258953,+::	0	+	chr13	100258901	100258918	SP4	22.9818	-
chr13	100258902	100258916	protein_coding__p1@CLYBL__chr13:100258907..100258953,+::	0	+	chr13	100258902	100258916	KLF14	19.1207	-
chr13	100258903	100258915	protein_coding__p1@CLYBL__chr13:100258907..100258953,+::	0	+	chr13	100258903	100258915	SP8	18.6053	-
chr13	100258904	100258915	protein_coding__p1@CLYBL__chr13:100258907..100258953,+::	0	+	chr13	100258904	100258915	KLF16	17.569	-
chr13	100258904	100258915	protein_coding__p1@CLYBL__chr13:100258907..100258953,+::	0	+	chr13	100258904	100258915	SP3	16.935	-
chr13	100258905	100258915	protein_coding__p1@CLYBL__chr13:100258907..100258953,+::	0	+	chr13	100258905	100258915	Klf4	16.3163	+
chr13	100258905	100258915	protein_coding__p1@CLYBL__chr13:100258907..100258953,+::	0	+	chr13	100258905	100258915	KLF5	14.4694	-
chr13	100258905	100258916	protein_coding__p1@CLYBL__chr13:100258907..100258953,+::	0	+	chr13	100258905	100258916	Klf1	15.8333	-
chr13	100258911	100258925	protein_coding__p1@CLYBL__chr13:100258907..100258953,+::	0	+	chr13	100258911	100258925	NFIC::TLX1	4.27551	+
chr13	100258919	100258934	protein_coding__p1@CLYBL__chr13:100258907..100258953,+::	0	+	chr13	100258919	100258934	SP2	18.1379	-
chr13	100258920	100258935	protein_coding__p1@CLYBL__chr13:100258907..100258953,+::	0	+	chr13	100258920	100258935	Klf12	10.1311	-
chr13	100258920	100258937	protein_coding__p1@CLYBL__chr13:100258907..100258953,+::	0	+	chr13	100258920	100258937	SP4	6.01818	-
chr13	100258921	100258935	protein_coding__p1@CLYBL__chr13:100258907..100258953,+::	0	+	chr13	100258921	100258935	KLF14	8.12069	-
chr13	100258923	100258934	protein_coding__p1@CLYBL__chr13:100258907..100258953,+::	0	+	chr13	100258923	100258934	SP1	15.25	-
chr13	100258924	100258934	protein_coding__p1@CLYBL__chr13:100258907..100258953,+::	0	+	chr13	100258924	100258934	Klf4	16.4286	+
chr13	100258924	100258934	protein_coding__p1@CLYBL__chr13:100258907..100258953,+::	0	+	chr13	100258924	100258934	KLF5	16.2857	-
chr13	100258924	100258935	protein_coding__p1@CLYBL__chr13:100258907..100258953,+::	0	+	chr13	100258924	100258935	Klf1	13.2424	-
chr13	100258929	100258940	protein_coding__p1@CLYBL__chr13:100258907..100258953,+::	0	+	chr13	100258929	100258940	NRF1	10.5455	-
chr13	100258931	100258941	protein_coding__p1@CLYBL__chr13:100258907..100258953,+::	0	+	chr13	100258931	100258941	Hes1	9.74126	-
chr13	100258931	100258941	protein_coding__p1@CLYBL__chr13:100258907..100258953,+::	0	+	chr13	100258931	100258941	Tcfl5	10.75	-
chr13	100258931	100258942	protein_coding__p1@CLYBL__chr13:100258907..100258953,+::	0	+	chr13	100258931	100258942	NRF1	11.2909	-
chr13	100258945	100258957	protein_coding__p1@CLYBL__chr13:100258907..100258953,+::	0	+	chr13	100258945	100258957	YY1	12.1731	+
chr13	100258960	100258978	protein_coding__p1@CLYBL__chr13:100258907..100258953,+::	0	+	chr13	100258960	100258979	CTCF	8.57377	+
chr13	100258975	100258978	protein_coding__p1@CLYBL__chr13:100258907..100258953,+::	0	+	chr13	100258975	100258985	Tcfl5	9.93548	-
chr13	100343160	100343166	antisense__NA__chr13:100343194..100343195,-	0	-	chr13	100343150	100343166	T	12.0192	-
chr13	100343160	100343167	antisense__NA__chr13:100343194..100343195,-	0	-	chr13	100343159	100343167	MEIS2	11.5574	-
chr13	100343160	100343168	antisense__NA__chr13:100343194..100343195,-	0	-	chr13	100343148	100343168	TBX19	10.6341	-
chr13	100343160	100343171	antisense__NA__chr13:100343194..100343195,-	0	-	chr13	100343158	100343171	SMAD2::SMAD3::SMAD4	11.5574	-
chr13	100343213	100343224	antisense__NA__chr13:100343194..100343195,-	0	-	chr13	100343213	100343224	Foxq1	11.2959	+
chr13	100343213	100343228	antisense__NA__chr13:100343194..100343195,-	0	-	chr13	100343213	100343228	FOXP1	11.6056	-
chr13	100343214	100343226	antisense__NA__chr13:100343194..100343195,-	0	-	chr13	100343214	100343226	FOXC2	11.1089	-
chr13	100343233	100343245	antisense__NA__chr13:100343194..100343195,-	0	-	chr13	100343233	100343245	GLI2	11.069	-
chr13	100343263	100343275	antisense__NA__chr13:100343194..100343195,-	0	-	chr13	100343263	100343279	Hoxd3	11.6234	+
chr13	100343265	100343275	antisense__NA__chr13:100343194..100343195,-	0	-	chr13	100343265	100343281	Hoxb5	11.6623	+
chr13	100343265	100343275	antisense__NA__chr13:100343194..100343195,-	0	-	chr13	100343265	100343281	Hoxd3	10.7273	-
chr13	100343267	100343275	antisense__NA__chr13:100343194..100343195,-	0	-	chr13	100343267	100343277	EMX1	10.3805	+
chr13	100343267	100343275	antisense__NA__chr13:100343194..100343195,-	0	-	chr13	100343267	100343277	GSX2	9.49057	-
chr13	100343267	100343275	antisense__NA__chr13:100343194..100343195,-	0	-	chr13	100343267	100343277	HOXA2	10.3774	-
chr13	100343267	100343275	antisense__NA__chr13:100343194..100343195,-	0	-	chr13	100343267	100343277	HOXB2	9.79245	-
chr13	100343267	100343275	antisense__NA__chr13:100343194..100343195,-	0	-	chr13	100343267	100343277	HOXB3	10.08	-
chr13	100343267	100343275	antisense__NA__chr13:100343194..100343195,-	0	-	chr13	100343267	100343277	LHX2	10.8889	-
chr13	100343267	100343275	antisense__NA__chr13:100343194..100343195,-	0	-	chr13	100343267	100343277	MEOX1	11.4	-
chr13	100343267	100343275	antisense__NA__chr13:100343194..100343195,-	0	-	chr13	100343267	100343277	NOTO	11.58	-
chr13	100343268	100343275	antisense__NA__chr13:100343194..100343195,-	0	-	chr13	100343268	100343276	NKX6-1	10.8814	-
chr13	100343268	100343275	antisense__NA__chr13:100343194..100343195,-	0	-	chr13	100343268	100343276	NKX6-2	9.84	-
chr13	100343268	100343275	antisense__NA__chr13:100343194..100343195,-	0	-	chr13	100343268	100343278	POU6F2	13.3091	-
chr13	100580958	100580968	Enhancer__chr13:100580859-100581019	0	+	chr13	100580958	100580968	GSC	11.1887	-
chr13	100580958	100580968	Enhancer__chr13:100580859-100581019	0	+	chr13	100580958	100580968	GSC2	11.1695	-
chr13	100580959	100580967	Enhancer__chr13:100580859-100581019	0	+	chr13	100580959	100580967	OTX1	11.234	-
chr13	100580959	100580967	Enhancer__chr13:100580859-100581019	0	+	chr13	100580959	100580967	Pitx1	11.7636	-
chr13	100580959	100580967	Enhancer__chr13:100580859-100581019	0	+	chr13	100580959	100580967	RHOXF1	9.98077	-
chr13	100580959	100580968	Enhancer__chr13:100580859-100581019	0	+	chr13	100580959	100580968	PITX3	11.7308	-
chr13	100580983	100580994	Enhancer__chr13:100580859-100581019	0	+	chr13	100580983	100580994	KLF16	11.7931	+
chr13	100580983	100580995	Enhancer__chr13:100580859-100581019	0	+	chr13	100580983	100580995	SP8	10.1974	+
chr13	100580983	100580997	Enhancer__chr13:100580859-100581019	0	+	chr13	100580983	100580997	EGR1	12.4038	+
chr13	100581009	100581023	Enhancer__chr13:100580859-100581019	0	+	chr13	100581009	100581023	JUN(var.2)	10.3077	-
chr13	100581020	100581040	Enhancer__chr13:100580859-100581019	0	+	chr13	100581020	100581040	PPARG	13.2667	-
chr13	100581021	100581041	Enhancer__chr13:100580859-100581019	0	+	chr13	100581021	100581041	PPARG	6.05556	+
chr13	100581050	100581053	Enhancer__chr13:100580859-100581019	0	+	chr13	100581050	100581065	PRDM1	9.81818	-
chr13	100608167	100608169	Enhancer__chr13:100607991-100608280	0	+	chr13	100608158	100608169	EGR2	11.1207	+
chr13	100608260	100608272	Enhancer__chr13:100607991-100608280	0	+	chr13	100608260	100608272	PROX1	11.6	+
chr13	100611152	100611166	Enhancer__chr13:100611152-100611355	0	+	chr13	100611152	100611166	ZIC1	5.95745	+
chr13	100611179	100611188	Enhancer__chr13:100611152-100611355	0	+	chr13	100611179	100611188	THAP1	10.8553	+
chr13	100611194	100611203	Enhancer__chr13:100611152-100611355	0	+	chr13	100611194	100611203	HIC2	10.9091	-
chr13	100611226	100611243	Enhancer__chr13:100611152-100611355	0	+	chr13	100611226	100611243	NR1H2::RXRA	-2.91011	-
chr13	100611228	100611242	Enhancer__chr13:100611152-100611355	0	+	chr13	100611228	100611242	Nr2f6	10.1667	-
chr13	100611228	100611242	Enhancer__chr13:100611152-100611355	0	+	chr13	100611228	100611242	Rxra	5.69512	-
chr13	100611228	100611242	Enhancer__chr13:100611152-100611355	0	+	chr13	100611228	100611242	RXRB	4.09091	-
chr13	100611228	100611242	Enhancer__chr13:100611152-100611355	0	+	chr13	100611228	100611242	RXRG	3.61702	-
chr13	100611228	100611243	Enhancer__chr13:100611152-100611355	0	+	chr13	100611228	100611243	HNF4G	12.3269	-
chr13	100611233	100611247	Enhancer__chr13:100611152-100611355	0	+	chr13	100611233	100611247	MTF1	15.6585	+
chr13	100612404	100612420	Enhancer__chr13:100612276-100612466	0	+	chr13	100612404	100612420	RFX2	12.4	-
chr13	100612404	100612420	Enhancer__chr13:100612276-100612466	0	+	chr13	100612404	100612420	RFX3	14.5303	-
chr13	100612404	100612420	Enhancer__chr13:100612276-100612466	0	+	chr13	100612404	100612420	RFX4	13.2727	-
chr13	100612404	100612420	Enhancer__chr13:100612276-100612466	0	+	chr13	100612404	100612420	RFX5	12.3448	-
chr13	100612405	100612419	Enhancer__chr13:100612276-100612466	0	+	chr13	100612405	100612419	Rfx1	12.7069	-
chr13	100612446	100612455	Enhancer__chr13:100612276-100612466	0	+	chr13	100612446	100612455	NKX2-8	11.7692	+
chr13	100612446	100612460	Enhancer__chr13:100612276-100612466	0	+	chr13	100612446	100612460	TCF7L2	14.3818	+
chr13	100612446	100612461	Enhancer__chr13:100612276-100612466	0	+	chr13	100612446	100612461	LEF1	9.29032	+
chr13	100612457	100612471	Enhancer__chr13:100612276-100612466	0	+	chr13	100612457	100612471	IRF8	-3.98182	-
chr13	100612481	100612491	Enhancer__chr13:100612276-100612466	0	+	chr13	100612481	100612491	TBX21	10.7636	-
chr13	100613031	100613034	Enhancer__chr13:100613023-100613308	0	+	chr13	100613018	100613034	Rarb	0.413793	+
chr13	100613031	100613034	Enhancer__chr13:100613023-100613308	0	+	chr13	100613019	100613034	Nr2f6(var.2)	-1.28571	+
chr13	100613031	100613034	Enhancer__chr13:100613023-100613308	0	+	chr13	100613020	100613034	Nr2f6	7.86364	+
chr13	100613031	100613034	Enhancer__chr13:100613023-100613308	0	+	chr13	100613024	100613034	RORA	13.7753	+
chr13	100613031	100613035	Enhancer__chr13:100613023-100613308	0	+	chr13	100613019	100613035	Rarg	2.30612	+
chr13	100613031	100613035	Enhancer__chr13:100613023-100613308	0	+	chr13	100613027	100613035	NR4A2	13.4444	+
chr13	100613031	100613036	Enhancer__chr13:100613023-100613308	0	+	chr13	100613019	100613036	NR1H2::RXRA	0.134831	+
chr13	100613031	100613037	Enhancer__chr13:100613023-100613308	0	+	chr13	100613019	100613037	RARA	3.21212	+
chr13	100613031	100613038	Enhancer__chr13:100613023-100613308	0	+	chr13	100613025	100613038	NR2F1	10.7143	+
chr13	100613033	100613046	Enhancer__chr13:100613023-100613308	0	+	chr13	100613033	100613046	ZBTB18	9.02857	+
chr13	100613034	100613045	Enhancer__chr13:100613023-100613308	0	+	chr13	100613034	100613045	Myog	14.2857	-
chr13	100613034	100613045	Enhancer__chr13:100613023-100613308	0	+	chr13	100613034	100613045	Tcf12	14.2857	-
chr13	100613035	100613045	Enhancer__chr13:100613023-100613308	0	+	chr13	100613035	100613045	Ascl2	11.2143	-
chr13	100613035	100613045	Enhancer__chr13:100613023-100613308	0	+	chr13	100613035	100613045	NHLH1	12.3448	-
chr13	100613035	100613048	Enhancer__chr13:100613023-100613308	0	+	chr13	100613035	100613048	Myod1	14.1429	+
chr13	100613060	100613070	Enhancer__chr13:100613023-100613308	0	+	chr13	100613060	100613070	Gfi1	11.5732	+
chr13	100613082	100613095	Enhancer__chr13:100613023-100613308	0	+	chr13	100613082	100613095	NFKB1	1.97959	-
chr13	100613093	100613110	Enhancer__chr13:100613023-100613308	0	+	chr13	100613093	100613110	SP4	3.38182	+
chr13	100613096	100613107	Enhancer__chr13:100613023-100613308	0	+	chr13	100613096	100613107	KLF16	9.84483	+
chr13	100613096	100613107	Enhancer__chr13:100613023-100613308	0	+	chr13	100613096	100613107	SP3	10.4878	+
chr13	100613096	100613108	Enhancer__chr13:100613023-100613308	0	+	chr13	100613096	100613108	SP8	11.9079	+
chr13	100613096	100613110	Enhancer__chr13:100613023-100613308	0	+	chr13	100613096	100613110	EGR1	11.3077	+
chr13	100613096	100613111	Enhancer__chr13:100613023-100613308	0	+	chr13	100613096	100613111	SP2	13.3621	+
chr13	100613100	100613115	Enhancer__chr13:100613023-100613308	0	+	chr13	100613100	100613115	Pparg::Rxra	10.3153	-
chr13	100613525	100613529	Enhancer__chr13:100613415-100613606	0	+	chr13	100613521	100613529	Bhlha15	11.918	+
chr13	100613525	100613530	Enhancer__chr13:100613415-100613606	0	+	chr13	100613518	100613530	TAL1::TCF3	10.2135	+
chr13	100613525	100613530	Enhancer__chr13:100613415-100613606	0	+	chr13	100613520	100613530	Atoh1	11.3226	+
chr13	100613525	100613530	Enhancer__chr13:100613415-100613606	0	+	chr13	100613520	100613530	Neurog1	9.95604	+
chr13	100613525	100613530	Enhancer__chr13:100613415-100613606	0	+	chr13	100613520	100613530	NEUROG2	11.2727	+
chr13	100613525	100613531	Enhancer__chr13:100613415-100613606	0	+	chr13	100613518	100613531	ZBTB18	9.72857	+
chr13	100613525	100613532	Enhancer__chr13:100613415-100613606	0	+	chr13	100613518	100613532	Tcf21	6.06579	-
chr13	100613525	100613532	Enhancer__chr13:100613415-100613606	0	+	chr13	100613520	100613532	TAL1::TCF3	11.8202	-
chr13	100613531	100613542	Enhancer__chr13:100613415-100613606	0	+	chr13	100613531	100613542	KLF16	9.96552	+
chr13	100613531	100613542	Enhancer__chr13:100613415-100613606	0	+	chr13	100613531	100613542	SP3	10.5935	+
chr13	100613531	100613543	Enhancer__chr13:100613415-100613606	0	+	chr13	100613531	100613543	SP8	10.4474	+
chr13	100613531	100613545	Enhancer__chr13:100613415-100613606	0	+	chr13	100613531	100613545	EGR1	16.4808	+
chr13	100613531	100613546	Enhancer__chr13:100613415-100613606	0	+	chr13	100613531	100613546	SP2	15.0172	+
chr13	100613535	100613550	Enhancer__chr13:100613415-100613606	0	+	chr13	100613535	100613550	Pparg::Rxra	12.4414	-
chr13	100613537	100613547	Enhancer__chr13:100613415-100613606	0	+	chr13	100613537	100613547	KLF5	14.2041	+
chr13	100613537	100613547	Enhancer__chr13:100613415-100613606	0	+	chr13	100613537	100613547	ZNF740	10.1009	+
chr13	100613537	100613548	Enhancer__chr13:100613415-100613606	0	+	chr13	100613537	100613548	SP1	13.6538	+
chr13	100613537	100613548	Enhancer__chr13:100613415-100613606	0	+	chr13	100613537	100613548	SP3	11.0976	+
chr13	100613552	100613562	Enhancer__chr13:100613415-100613606	0	+	chr13	100613552	100613562	RELA	11.1735	+
chr13	100613570	100613580	Enhancer__chr13:100613415-100613606	0	+	chr13	100613570	100613580	Gfi1	10.7317	-
chr13	100613574	100613589	Enhancer__chr13:100613415-100613606	0	+	chr13	100613574	100613589	MEF2C	10.5593	+
chr13	100613594	100613611	Enhancer__chr13:100613415-100613606	0	+	chr13	100613594	100613611	NR3C1	3.81633	-
chr13	100613594	100613611	Enhancer__chr13:100613415-100613606	0	+	chr13	100613594	100613611	NR3C2	3.7234	-
chr13	100613632	100613640	Enhancer__chr13:100613415-100613606	0	+	chr13	100613632	100613644	PKNOX1	2.04082	+
chr13	100613632	100613640	Enhancer__chr13:100613415-100613606	0	+	chr13	100613632	100613644	PKNOX2	2.80328	+
chr13	100613632	100613640	Enhancer__chr13:100613415-100613606	0	+	chr13	100613632	100613644	TGIF1	0.730769	+
chr13	100613632	100613640	Enhancer__chr13:100613415-100613606	0	+	chr13	100613632	100613644	TGIF2	8.30275	+
chr13	100614077	100614093	Enhancer__chr13:100614141-100614172	0	+	chr13	100614077	100614093	RFX2	7.17143	-
chr13	100614077	100614093	Enhancer__chr13:100614141-100614172	0	+	chr13	100614077	100614093	RFX3	10.8788	+
chr13	100614077	100614093	Enhancer__chr13:100614141-100614172	0	+	chr13	100614077	100614093	RFX4	9.81818	-
chr13	100614077	100614093	Enhancer__chr13:100614141-100614172	0	+	chr13	100614077	100614093	RFX5	8.18966	+
chr13	100614111	100614125	Enhancer__chr13:100614141-100614172	0	+	chr13	100614111	100614125	NFIC::TLX1	6.44898	+
chr13	100614145	100614159	Enhancer__chr13:100614141-100614172	0	+	chr13	100614145	100614159	TCF7L2	12.3818	-
chr13	100614150	100614159	Enhancer__chr13:100614141-100614172	0	+	chr13	100614150	100614159	NKX2-8	11.7692	-
chr13	100614150	100614160	Enhancer__chr13:100614141-100614172	0	+	chr13	100614150	100614160	NKX2-3	11.7115	-
chr13	100623348	100623357	protein_coding__p1@ZIC5__chr13:100623375..100623425,-::	0	-	chr13	100623346	100623357	RUNX1	11.6897	+
chr13	100623350	100623358	protein_coding__p1@ZIC5__chr13:100623375..100623425,-::	0	-	chr13	100623350	100623358	NR4A2	11.4141	-
chr13	100623351	100623365	protein_coding__p1@ZIC5__chr13:100623375..100623425,-::	0	-	chr13	100623351	100623365	Nr2f6	9.24242	-
chr13	100623351	100623366	protein_coding__p1@ZIC5__chr13:100623375..100623425,-::	0	-	chr13	100623351	100623366	HNF4G	12.7692	-
chr13	100623351	100623366	protein_coding__p1@ZIC5__chr13:100623375..100623425,-::	0	-	chr13	100623351	100623366	NR2C2	10.9714	-
chr13	100623366	100623380	protein_coding__p1@ZIC5__chr13:100623375..100623425,-::	0	-	chr13	100623366	100623380	EGR1	15.5385	+
chr13	100623367	100623382	protein_coding__p1@ZIC5__chr13:100623375..100623425,-::	0	-	chr13	100623367	100623382	EGR3	6.10345	+
chr13	100623369	100623383	protein_coding__p1@ZIC5__chr13:100623375..100623425,-::	0	-	chr13	100623369	100623383	EGR1	13.5192	+
chr13	100623377	100623398	protein_coding__p1@ZIC5__chr13:100623375..100623425,-::	0	-	chr13	100623377	100623398	REST	5.72449	-
chr13	100623383	100623395	protein_coding__p1@ZIC5__chr13:100623375..100623425,-::	0	-	chr13	100623383	100623395	ZBTB7C	12.3065	-
chr13	100623397	100623410	protein_coding__p1@ZIC5__chr13:100623375..100623425,-::	0	-	chr13	100623397	100623410	TFAP2B(var.3)	9.67213	-
chr13	100623405	100623426	protein_coding__p1@ZIC5__chr13:100623375..100623425,-::	0	-	chr13	100623405	100623426	ZNF263	19.6939	+
chr13	100623408	100623422	protein_coding__p1@ZIC5__chr13:100623375..100623425,-::	0	-	chr13	100623408	100623422	EGR1	12.4615	-
chr13	100623411	100623425	protein_coding__p1@ZIC5__chr13:100623375..100623425,-::	0	-	chr13	100623411	100623425	EGR1	15.25	-
chr13	100623411	100623432	protein_coding__p1@ZIC5__chr13:100623375..100623425,-::	0	-	chr13	100623411	100623432	ZNF263	26.4694	+
chr13	100623414	100623428	protein_coding__p1@ZIC5__chr13:100623375..100623425,-::	0	-	chr13	100623414	100623428	EGR1	15.2308	-
chr13	100623414	100623435	protein_coding__p1@ZIC5__chr13:100623375..100623425,-::	0	-	chr13	100623414	100623435	ZNF263	25.8367	+
chr13	100623415	100623430	protein_coding__p1@ZIC5__chr13:100623375..100623425,-::	0	-	chr13	100623415	100623430	EGR3	5.18966	-
chr13	100623416	100623431	protein_coding__p1@ZIC5__chr13:100623375..100623425,-::	0	-	chr13	100623416	100623431	SP2	17.8103	-
chr13	100623417	100623431	protein_coding__p1@ZIC5__chr13:100623375..100623425,-::	0	-	chr13	100623417	100623431	EGR1	18.3846	-
chr13	100623417	100623438	protein_coding__p1@ZIC5__chr13:100623375..100623425,-::	0	-	chr13	100623417	100623438	ZNF263	26.7755	+
chr13	100623418	100623432	protein_coding__p1@ZIC5__chr13:100623375..100623425,-::	0	-	chr13	100623418	100623432	KLF14	7.7931	-
chr13	100623419	100623431	protein_coding__p1@ZIC5__chr13:100623375..100623425,-::	0	-	chr13	100623419	100623431	SP8	12.0395	-
chr13	100623420	100623431	protein_coding__p1@ZIC5__chr13:100623375..100623425,-::	0	-	chr13	100623420	100623431	KLF16	12.3103	-
chr13	100623420	100623431	protein_coding__p1@ZIC5__chr13:100623375..100623425,-::	0	-	chr13	100623420	100623431	SP1	15.9038	-
chr13	100623420	100623431	protein_coding__p1@ZIC5__chr13:100623375..100623425,-::	0	-	chr13	100623420	100623431	SP3	13.1545	-
chr13	100623420	100623436	protein_coding__p1@ZIC5__chr13:100623375..100623425,-::	0	-	chr13	100623420	100623436	EGR4	11.8	-
chr13	100623420	100623441	protein_coding__p1@ZIC5__chr13:100623375..100623425,-::	0	-	chr13	100623420	100623441	ZNF263	24.3878	+
chr13	100623421	100623436	protein_coding__p1@ZIC5__chr13:100623375..100623425,-::	0	-	chr13	100623421	100623436	EGR3	10.4483	-
chr13	100623422	100623433	protein_coding__p1@ZIC5__chr13:100623375..100623425,-::	0	-	chr13	100623422	100623433	E2F4	10.1552	+
chr13	100623422	100623437	protein_coding__p1@ZIC5__chr13:100623375..100623425,-::	0	-	chr13	100623422	100623437	SP2	15.6379	-
chr13	100623423	100623437	protein_coding__p1@ZIC5__chr13:100623375..100623425,-::	0	-	chr13	100623423	100623437	EGR1	21	-
chr13	100623426	100623437	protein_coding__p1@ZIC5__chr13:100623375..100623425,-::	0	-	chr13	100623426	100623437	KLF16	14.3621	-
chr13	100623426	100623437	protein_coding__p1@ZIC5__chr13:100623375..100623425,-::	0	-	chr13	100623426	100623437	SP1	16.8654	-
chr13	100623426	100623437	protein_coding__p1@ZIC5__chr13:100623375..100623425,-::	0	-	chr13	100623426	100623437	SP3	13.5122	-
chr13	100623426	100623447	protein_coding__p1@ZIC5__chr13:100623375..100623425,-::	0	-	chr13	100623426	100623447	ZNF263	22.4694	+
chr13	100623427	100623437	protein_coding__p1@ZIC5__chr13:100623375..100623425,-::	0	-	chr13	100623427	100623437	KLF5	14.2041	-
chr13	100623428	100623443	protein_coding__p1@ZIC5__chr13:100623375..100623425,-::	0	-	chr13	100623428	100623443	SP2	17.7931	-
chr13	100623429	100623439	protein_coding__p1@ZIC5__chr13:100623375..100623425,-::	0	-	chr13	100623429	100623439	MZF1(var.2)	13.697	+
chr13	100623429	100623443	protein_coding__p1@ZIC5__chr13:100623375..100623425,-::	0	-	chr13	100623429	100623443	EGR1	19.7115	-
chr13	100623429	100623446	protein_coding__p1@ZIC5__chr13:100623375..100623425,-::	0	-	chr13	100623429	100623446	SP4	4.03636	-
chr13	100623429	100623450	protein_coding__p1@ZIC5__chr13:100623375..100623425,-::	0	-	chr13	100623429	100623450	ZNF263	17.2653	+
chr13	100623430	100623445	protein_coding__p1@ZIC5__chr13:100623375..100623425,-::	0	-	chr13	100623430	100623445	NR2C2	8.92857	+
chr13	100623431	100623443	protein_coding__p1@ZIC5__chr13:100623375..100623425,-::	0	-	chr13	100623431	100623443	SP8	13.4079	-
chr13	100623432	100623443	protein_coding__p1@ZIC5__chr13:100623375..100623425,-::	0	-	chr13	100623432	100623443	KLF16	14.3621	-
chr13	100623432	100623443	protein_coding__p1@ZIC5__chr13:100623375..100623425,-::	0	-	chr13	100623432	100623443	SP1	16.8654	-
chr13	100623432	100623443	protein_coding__p1@ZIC5__chr13:100623375..100623425,-::	0	-	chr13	100623432	100623443	SP3	13.5122	-
chr13	100623432	100623453	protein_coding__p1@ZIC5__chr13:100623375..100623425,-::	0	-	chr13	100623432	100623453	ZNF263	19.4898	+
chr13	100623433	100623443	protein_coding__p1@ZIC5__chr13:100623375..100623425,-::	0	-	chr13	100623433	100623443	KLF5	14.2041	-
chr13	100623433	100623453	protein_coding__p1@ZIC5__chr13:100623375..100623425,-::	0	-	chr13	100623433	100623453	RREB1	12.0367	-
chr13	100623435	100623445	protein_coding__p1@ZIC5__chr13:100623375..100623425,-::	0	-	chr13	100623435	100623445	MZF1(var.2)	11.3939	+
chr13	100623435	100623449	protein_coding__p1@ZIC5__chr13:100623375..100623425,-::	0	-	chr13	100623435	100623449	EGR1	13.8077	-
chr13	100623435	100623453	protein_coding__p1@ZIC5__chr13:100623375..100623425,-::	0	-	chr13	100623435	100623453	EWSR1-FLI1	-10.2763	+
chr13	100623438	100623452	protein_coding__p1@ZIC5__chr13:100623375..100623425,-::	0	-	chr13	100623438	100623452	PLAG1	7.7449	+
chr13	100623438	100623453	protein_coding__p1@ZIC5__chr13:100623375..100623425,-::	0	-	chr13	100623438	100623453	NR2C2	11.9	+
chr13	100623441	100623462	protein_coding__p1@ZIC5__chr13:100623375..100623425,-::	0	-	chr13	100623441	100623462	ZNF263	18.6122	+
chr13	100623444	100623460	protein_coding__p1@ZIC5__chr13:100623375..100623425,-::	0	-	chr13	100623444	100623460	EGR4	13.3455	-
chr13	100623444	100623462	protein_coding__p1@ZIC5__chr13:100623375..100623425,-::	0	-	chr13	100623444	100623462	EWSR1-FLI1	-4.53947	+
chr13	100623448	100623459	protein_coding__p1@ZIC5__chr13:100623375..100623425,-::	0	-	chr13	100623448	100623459	E2F6	12.3793	+
chr13	100623455	100623463	protein_coding__p1@ZIC5__chr13:100623375..100623425,-::	0	-	chr13	100623455	100623470	SP2	15.8448	-
chr13	100623456	100623463	protein_coding__p1@ZIC5__chr13:100623375..100623425,-::	0	-	chr13	100623456	100623473	SP4	5.14545	-
chr13	100623456	100623463	protein_coding__p1@ZIC5__chr13:100623375..100623425,-::	0	-	chr13	100623456	100623477	ZNF263	16.8367	+
chr13	100623459	100623463	protein_coding__p1@ZIC5__chr13:100623375..100623425,-::	0	-	chr13	100623459	100623470	SP1	14.7692	-
chr13	100630785	100630796	Enhancer__chr13:100630794-100630989	0	+	chr13	100630785	100630796	E2F4	12	+
chr13	100630797	100630809	Enhancer__chr13:100630794-100630989	0	+	chr13	100630797	100630809	HINFP	10.8636	+
chr13	100630800	100630815	Enhancer__chr13:100630794-100630989	0	+	chr13	100630800	100630815	SP2	11.931	+
chr13	100630815	100630826	Enhancer__chr13:100630794-100630989	0	+	chr13	100630815	100630826	NRF1	9.76364	+
chr13	100630818	100630828	Enhancer__chr13:100630794-100630989	0	+	chr13	100630818	100630828	Tcfl5	10.0645	-
chr13	100630820	100630830	Enhancer__chr13:100630794-100630989	0	+	chr13	100630820	100630830	Tcfl5	10.0645	-
chr13	100630826	100630838	Enhancer__chr13:100630794-100630989	0	+	chr13	100630826	100630838	INSM1	13.898	-
chr13	100631427	100631440	Enhancer__chr13:100631413-100631577	0	+	chr13	100631427	100631440	SMAD2::SMAD3::SMAD4	10.7541	+
chr13	100631443	100631458	Enhancer__chr13:100631413-100631577	0	+	chr13	100631443	100631458	NR2C2	10.3714	-
chr13	100631444	100631454	Enhancer__chr13:100631413-100631577	0	+	chr13	100631444	100631454	ZNF740	12.5963	+
chr13	100631444	100631460	Enhancer__chr13:100631413-100631577	0	+	chr13	100631444	100631460	EGR4	11	+
chr13	100631445	100631465	Enhancer__chr13:100631413-100631577	0	+	chr13	100631445	100631465	RREB1	8.31193	+
chr13	100631446	100631457	Enhancer__chr13:100631413-100631577	0	+	chr13	100631446	100631457	Klf1	10.4697	+
chr13	100631446	100631466	Enhancer__chr13:100631413-100631577	0	+	chr13	100631446	100631466	RREB1	11.2752	+
chr13	100631447	100631457	Enhancer__chr13:100631413-100631577	0	+	chr13	100631447	100631457	Klf4	12.7041	-
chr13	100631447	100631457	Enhancer__chr13:100631413-100631577	0	+	chr13	100631447	100631457	KLF5	14.7755	+
chr13	100631447	100631458	Enhancer__chr13:100631413-100631577	0	+	chr13	100631447	100631458	SP1	12.6346	+
chr13	100631447	100631458	Enhancer__chr13:100631413-100631577	0	+	chr13	100631447	100631458	SP3	11.9512	+
chr13	100631447	100631462	Enhancer__chr13:100631413-100631577	0	+	chr13	100631447	100631462	SP2	14.1552	+
chr13	100631447	100631467	Enhancer__chr13:100631413-100631577	0	+	chr13	100631447	100631467	RREB1	9.13761	+
chr13	100631448	100631468	Enhancer__chr13:100631413-100631577	0	+	chr13	100631448	100631468	RREB1	13.6606	+
chr13	100631449	100631459	Enhancer__chr13:100631413-100631577	0	+	chr13	100631449	100631459	ZNF740	11.1835	+
chr13	100631451	100631462	Enhancer__chr13:100631413-100631577	0	+	chr13	100631451	100631462	Klf1	11.5455	+
chr13	100631452	100631462	Enhancer__chr13:100631413-100631577	0	+	chr13	100631452	100631462	Klf4	14.1531	-
chr13	100631452	100631462	Enhancer__chr13:100631413-100631577	0	+	chr13	100631452	100631462	KLF5	13.9796	+
chr13	100631452	100631463	Enhancer__chr13:100631413-100631577	0	+	chr13	100631452	100631463	KLF16	14.7069	+
chr13	100631452	100631463	Enhancer__chr13:100631413-100631577	0	+	chr13	100631452	100631463	SP1	14.5	+
chr13	100631452	100631463	Enhancer__chr13:100631413-100631577	0	+	chr13	100631452	100631463	SP3	13.6585	+
chr13	100631452	100631464	Enhancer__chr13:100631413-100631577	0	+	chr13	100631452	100631464	SP8	12.0395	+
chr13	100631452	100631466	Enhancer__chr13:100631413-100631577	0	+	chr13	100631452	100631466	EGR1	12.4423	+
chr13	100631455	100631465	Enhancer__chr13:100631413-100631577	0	+	chr13	100631455	100631465	ZNF740	10.4312	+
chr13	100631456	100631468	Enhancer__chr13:100631413-100631577	0	+	chr13	100631456	100631468	INSM1	11.9796	-
chr13	100631482	100631493	Enhancer__chr13:100631413-100631577	0	+	chr13	100631482	100631493	E2F6	11.1207	+
chr13	100631487	100631502	Enhancer__chr13:100631413-100631577	0	+	chr13	100631487	100631502	Pparg::Rxra	12.5225	+
chr13	100631489	100631504	Enhancer__chr13:100631413-100631577	0	+	chr13	100631489	100631504	ESR2	10.7692	+
chr13	100631507	100631519	Enhancer__chr13:100631413-100631577	0	+	chr13	100631507	100631519	INSM1	12.9286	+
chr13	100631527	100631541	Enhancer__chr13:100631413-100631577	0	+	chr13	100631527	100631541	ZIC1	6.14894	+
chr13	100631527	100631541	Enhancer__chr13:100631413-100631577	0	+	chr13	100631527	100631542	ZIC3	7.11429	+
chr13	100631527	100631541	Enhancer__chr13:100631413-100631577	0	+	chr13	100631527	100631542	ZIC4	9.89091	+
chr13	100631530	100631541	Enhancer__chr13:100631413-100631577	0	+	chr13	100631530	100631548	TP73	8.94231	+
chr13	100633957	100633959	protein_coding__p1@ZIC2__chr13:100634031..100634045,+::	0	+	chr13	100633948	100633959	E2F6	12.5172	-
chr13	100633957	100633961	protein_coding__p1@ZIC2__chr13:100634031..100634045,+::	0	+	chr13	100633940	100633961	ZNF263	17.5918	-
chr13	100633957	100633965	protein_coding__p1@ZIC2__chr13:100634031..100634045,+::	0	+	chr13	100633950	100633965	SP2	15.1034	+
chr13	100633957	100633966	protein_coding__p1@ZIC2__chr13:100634031..100634045,+::	0	+	chr13	100633955	100633966	E2F4	16.1207	-
chr13	100633957	100633966	protein_coding__p1@ZIC2__chr13:100634031..100634045,+::	0	+	chr13	100633955	100633966	E2F6	16.569	-
chr13	100633957	100633970	protein_coding__p1@ZIC2__chr13:100634031..100634045,+::	0	+	chr13	100633952	100633970	EWSR1-FLI1	-10.5789	-
chr13	100633957	100633976	protein_coding__p1@ZIC2__chr13:100634031..100634045,+::	0	+	chr13	100633955	100633976	ZNF263	20.1633	-
chr13	100633958	100633974	protein_coding__p1@ZIC2__chr13:100634031..100634045,+::	0	+	chr13	100633958	100633974	EGR4	10.8364	+
chr13	100633961	100633976	protein_coding__p1@ZIC2__chr13:100634031..100634045,+::	0	+	chr13	100633961	100633976	SP2	15.1552	+
chr13	100633962	100633978	protein_coding__p1@ZIC2__chr13:100634031..100634045,+::	0	+	chr13	100633962	100633978	EGR4	10.7818	+
chr13	100633965	100633979	protein_coding__p1@ZIC2__chr13:100634031..100634045,+::	0	+	chr13	100633965	100633979	EGR1	13.0962	+
chr13	100633976	100633995	protein_coding__p1@ZIC2__chr13:100634031..100634045,+::	0	+	chr13	100633976	100633995	PAX5	12.5323	-
chr13	100633979	100633988	protein_coding__p1@ZIC2__chr13:100634031..100634045,+::	0	+	chr13	100633979	100633988	THAP1	10.6447	+
chr13	100633981	100633997	protein_coding__p1@ZIC2__chr13:100634031..100634045,+::	0	+	chr13	100633981	100633997	EGR4	10.9273	+
chr13	100633984	100633995	protein_coding__p1@ZIC2__chr13:100634031..100634045,+::	0	+	chr13	100633984	100633995	KLF16	12.2759	+
chr13	100633984	100633995	protein_coding__p1@ZIC2__chr13:100634031..100634045,+::	0	+	chr13	100633984	100633995	SP1	14.6346	+
chr13	100633984	100633998	protein_coding__p1@ZIC2__chr13:100634031..100634045,+::	0	+	chr13	100633984	100633998	EGR1	20.4038	+
chr13	100633984	100633999	protein_coding__p1@ZIC2__chr13:100634031..100634045,+::	0	+	chr13	100633984	100633999	SP2	17.4483	+
chr13	100633985	100634000	protein_coding__p1@ZIC2__chr13:100634031..100634045,+::	0	+	chr13	100633985	100634000	EGR3	13.3966	+
chr13	100633985	100634001	protein_coding__p1@ZIC2__chr13:100634031..100634045,+::	0	+	chr13	100633985	100634001	EGR4	12.8364	+
chr13	100633986	100634001	protein_coding__p1@ZIC2__chr13:100634031..100634045,+::	0	+	chr13	100633986	100634001	CENPB	9.75	+
chr13	100633987	100633998	protein_coding__p1@ZIC2__chr13:100634031..100634045,+::	0	+	chr13	100633987	100633998	EGR2	12.5517	+
chr13	100633988	100633999	protein_coding__p1@ZIC2__chr13:100634031..100634045,+::	0	+	chr13	100633988	100633999	E2F4	10.1552	-
chr13	100634028	100634043	protein_coding__p1@ZIC2__chr13:100634031..100634045,+::	0	+	chr13	100634028	100634043	Nr5a2	13.6552	-
chr13	100634035	100634051	protein_coding__p1@ZIC2__chr13:100634031..100634045,+::	0	+	chr13	100634035	100634051	Rarg	-2.69388	-
chr13	100634036	100634052	protein_coding__p1@ZIC2__chr13:100634031..100634045,+::	0	+	chr13	100634036	100634052	Rarb	-3.62069	-
chr13	100634040	100634061	protein_coding__p1@ZIC2__chr13:100634031..100634045,+::	0	+	chr13	100634040	100634061	ZNF263	21.5306	-
chr13	100634043	100634064	protein_coding__p1@ZIC2__chr13:100634031..100634045,+::	0	+	chr13	100634043	100634064	ZNF263	24.2245	-
chr13	100634044	100634058	protein_coding__p1@ZIC2__chr13:100634031..100634045,+::	0	+	chr13	100634044	100634058	EGR1	13.2115	+
chr13	100634046	100634064	protein_coding__p1@ZIC2__chr13:100634031..100634045,+::	0	+	chr13	100634046	100634064	EWSR1-FLI1	-9.73684	-
chr13	100634046	100634067	protein_coding__p1@ZIC2__chr13:100634031..100634045,+::	0	+	chr13	100634046	100634067	ZNF263	27.1224	-
chr13	100634049	100634070	protein_coding__p1@ZIC2__chr13:100634031..100634045,+::	0	+	chr13	100634049	100634070	ZNF263	27.102	-
chr13	100634050	100634064	protein_coding__p1@ZIC2__chr13:100634031..100634045,+::	0	+	chr13	100634050	100634064	EGR1	15.4615	+
chr13	100634052	100634072	protein_coding__p1@ZIC2__chr13:100634031..100634045,+::	0	+	chr13	100634052	100634073	ZNF263	26.449	-
chr13	100634053	100634067	protein_coding__p1@ZIC2__chr13:100634031..100634045,+::	0	+	chr13	100634053	100634067	EGR1	13.9808	+
chr13	100634056	100634070	protein_coding__p1@ZIC2__chr13:100634031..100634045,+::	0	+	chr13	100634056	100634070	EGR1	15.25	+
chr13	100634059	100634072	protein_coding__p1@ZIC2__chr13:100634031..100634045,+::	0	+	chr13	100634059	100634073	EGR1	15.25	+
chr13	100634067	100634072	protein_coding__p1@ZIC2__chr13:100634031..100634045,+::	0	+	chr13	100634067	100634078	E2F4	14.8793	-
chr13	100634067	100634072	protein_coding__p1@ZIC2__chr13:100634031..100634045,+::	0	+	chr13	100634067	100634078	E2F6	14.3276	-
chr13	100634069	100634072	protein_coding__p1@ZIC2__chr13:100634031..100634045,+::	0	+	chr13	100634069	100634084	ZBTB33	10.9394	+
chr13	100641196	100641197	Enhancer__chr13:100641170-100641291	0	+	chr13	100641187	100641197	ZNF740	11.1835	-
chr13	100641196	100641198	Enhancer__chr13:100641170-100641291	0	+	chr13	100641178	100641198	RREB1	16.7156	-
chr13	100641196	100641199	Enhancer__chr13:100641170-100641291	0	+	chr13	100641179	100641199	RREB1	9.42202	-
chr13	100641196	100641199	Enhancer__chr13:100641170-100641291	0	+	chr13	100641184	100641199	SP2	14.1552	-
chr13	100641196	100641199	Enhancer__chr13:100641170-100641291	0	+	chr13	100641188	100641199	SP1	12.6346	-
chr13	100641196	100641199	Enhancer__chr13:100641170-100641291	0	+	chr13	100641188	100641199	SP3	11.9512	-
chr13	100641196	100641199	Enhancer__chr13:100641170-100641291	0	+	chr13	100641189	100641199	Klf4	12.7041	+
chr13	100641196	100641199	Enhancer__chr13:100641170-100641291	0	+	chr13	100641189	100641199	KLF5	14.7755	-
chr13	100641196	100641200	Enhancer__chr13:100641170-100641291	0	+	chr13	100641180	100641200	RREB1	12.9633	-
chr13	100641196	100641200	Enhancer__chr13:100641170-100641291	0	+	chr13	100641190	100641200	ZNF740	10.9266	-
chr13	100641196	100641201	Enhancer__chr13:100641170-100641291	0	+	chr13	100641181	100641201	RREB1	11.8807	-
chr13	100641196	100641201	Enhancer__chr13:100641170-100641291	0	+	chr13	100641191	100641201	ZNF740	11.9541	-
chr13	100641196	100641202	Enhancer__chr13:100641170-100641291	0	+	chr13	100641186	100641202	EGR4	11.4545	-
chr13	100641196	100641202	Enhancer__chr13:100641170-100641291	0	+	chr13	100641192	100641202	ZNF740	15.4312	-
chr13	100641196	100641203	Enhancer__chr13:100641170-100641291	0	+	chr13	100641183	100641203	RREB1	7.42202	-
chr13	100641196	100641204	Enhancer__chr13:100641170-100641291	0	+	chr13	100641190	100641204	KLF14	8.06897	-
chr13	100641207	100641227	Enhancer__chr13:100641170-100641291	0	+	chr13	100641207	100641227	RREB1	6.81651	+
chr13	100641208	100641218	Enhancer__chr13:100641170-100641291	0	+	chr13	100641208	100641218	ZNF740	15.4312	+
chr13	100641208	100641224	Enhancer__chr13:100641170-100641291	0	+	chr13	100641208	100641224	EGR4	12.0182	+
chr13	100641209	100641219	Enhancer__chr13:100641170-100641291	0	+	chr13	100641209	100641219	ZNF740	11.9541	+
chr13	100641209	100641229	Enhancer__chr13:100641170-100641291	0	+	chr13	100641209	100641229	RREB1	12.0092	+
chr13	100641210	100641220	Enhancer__chr13:100641170-100641291	0	+	chr13	100641210	100641220	ZNF740	10.9266	+
chr13	100641210	100641230	Enhancer__chr13:100641170-100641291	0	+	chr13	100641210	100641230	RREB1	13.4771	+
chr13	100641211	100641221	Enhancer__chr13:100641170-100641291	0	+	chr13	100641211	100641221	Klf4	12.7041	-
chr13	100641211	100641221	Enhancer__chr13:100641170-100641291	0	+	chr13	100641211	100641221	KLF5	14.7755	+
chr13	100641211	100641222	Enhancer__chr13:100641170-100641291	0	+	chr13	100641211	100641222	SP1	12.6346	+
chr13	100641211	100641222	Enhancer__chr13:100641170-100641291	0	+	chr13	100641211	100641222	SP3	11.9512	+
chr13	100641211	100641226	Enhancer__chr13:100641170-100641291	0	+	chr13	100641211	100641226	SP2	12.2931	+
chr13	100641211	100641231	Enhancer__chr13:100641170-100641291	0	+	chr13	100641211	100641231	RREB1	15.1009	+
chr13	100641212	100641232	Enhancer__chr13:100641170-100641291	0	+	chr13	100641212	100641232	RREB1	25.9725	+
chr13	100641215	100641229	Enhancer__chr13:100641170-100641291	0	+	chr13	100641215	100641229	PLAG1	7.34694	-
chr13	100641217	100641237	Enhancer__chr13:100641170-100641291	0	+	chr13	100641217	100641237	RREB1	14.7523	+
chr13	100641218	100641238	Enhancer__chr13:100641170-100641291	0	+	chr13	100641218	100641238	RREB1	6.88991	+
chr13	100641219	100641236	Enhancer__chr13:100641170-100641291	0	+	chr13	100641219	100641236	SP4	5.43636	+
chr13	100641221	100641232	Enhancer__chr13:100641170-100641291	0	+	chr13	100641221	100641232	Klf1	12.2424	+
chr13	100641221	100641236	Enhancer__chr13:100641170-100641291	0	+	chr13	100641221	100641236	Klf12	8.88525	+
chr13	100641222	100641232	Enhancer__chr13:100641170-100641291	0	+	chr13	100641222	100641232	Klf4	14.1531	-
chr13	100641222	100641232	Enhancer__chr13:100641170-100641291	0	+	chr13	100641222	100641232	KLF5	13.9796	+
chr13	100641222	100641233	Enhancer__chr13:100641170-100641291	0	+	chr13	100641222	100641233	KLF16	12.2931	+
chr13	100641222	100641233	Enhancer__chr13:100641170-100641291	0	+	chr13	100641222	100641233	SP1	13.1538	+
chr13	100641222	100641233	Enhancer__chr13:100641170-100641291	0	+	chr13	100641222	100641233	SP3	12.0488	+
chr13	100641222	100641237	Enhancer__chr13:100641170-100641291	0	+	chr13	100641222	100641237	SP2	12.1379	+
chr13	100641237	100641246	Enhancer__chr13:100641170-100641291	0	+	chr13	100641237	100641246	THAP1	9.85526	+
chr13	100641246	100641256	Enhancer__chr13:100641170-100641291	0	+	chr13	100641246	100641256	SMAD3	8.61818	-
chr13	100641258	100641268	Enhancer__chr13:100641170-100641291	0	+	chr13	100641258	100641268	Barhl1	9.71698	+
chr13	100641267	100641286	Enhancer__chr13:100641170-100641291	0	+	chr13	100641267	100641286	Nr1h3::Rxra	11.8548	+
chr13	100641275	100641291	Enhancer__chr13:100641170-100641291	0	+	chr13	100641275	100641291	RFX4	9.09091	+
chr13	100641276	100641290	Enhancer__chr13:100641170-100641291	0	+	chr13	100641276	100641290	Rfx1	10.9655	-
chr13	100641291	100641306	Enhancer__chr13:100641170-100641291	0	+	chr13	100641291	100641306	STAT1::STAT2	12.6364	-
chr13	100641295	100641310	Enhancer__chr13:100641170-100641291	0	+	chr13	100641295	100641310	IRF9	2.41818	+
chr13	100641296	100641310	Enhancer__chr13:100641170-100641291	0	+	chr13	100641296	100641310	IRF7	12.1935	+
chr13	100641296	100641310	Enhancer__chr13:100641170-100641291	0	+	chr13	100641296	100641310	IRF8	4.03636	+
chr13	100642777	100642782	Enhancer__chr13:100642436-100643177	0	+	chr13	100642765	100642782	Rarg(var.2)	-6.34545	+
chr13	100642777	100642782	Enhancer__chr13:100642436-100643177	0	+	chr13	100642766	100642782	Vdr	8.70492	+
chr13	100642777	100642788	Enhancer__chr13:100642436-100643177	0	+	chr13	100642774	100642788	Zfx	13.2576	+
chr13	100642780	100642794	Enhancer__chr13:100642436-100643177	0	+	chr13	100642780	100642794	Zfx	18.6212	-
chr13	100642783	100642793	Enhancer__chr13:100642436-100643177	0	+	chr13	100642783	100642793	Klf4	10.2041	-
chr13	100642783	100642793	Enhancer__chr13:100642436-100643177	0	+	chr13	100642783	100642793	KLF5	12.6327	+
chr13	100642785	100642802	Enhancer__chr13:100642436-100643177	0	+	chr13	100642785	100642802	SP4	14.2	+
chr13	100642787	100642798	Enhancer__chr13:100642436-100643177	0	+	chr13	100642787	100642798	Klf1	10.9394	+
chr13	100642787	100642801	Enhancer__chr13:100642436-100643177	0	+	chr13	100642787	100642801	KLF14	12.5172	+
chr13	100642788	100642798	Enhancer__chr13:100642436-100643177	0	+	chr13	100642788	100642798	Klf4	16.1837	-
chr13	100642788	100642798	Enhancer__chr13:100642436-100643177	0	+	chr13	100642788	100642798	KLF5	17	+
chr13	100642788	100642799	Enhancer__chr13:100642436-100643177	0	+	chr13	100642788	100642799	KLF16	18.2414	+
chr13	100642788	100642799	Enhancer__chr13:100642436-100643177	0	+	chr13	100642788	100642799	SP1	19.1538	+
chr13	100642788	100642799	Enhancer__chr13:100642436-100643177	0	+	chr13	100642788	100642799	SP3	15.9837	+
chr13	100642788	100642800	Enhancer__chr13:100642436-100643177	0	+	chr13	100642788	100642800	SP8	11.2763	+
chr13	100642788	100642803	Enhancer__chr13:100642436-100643177	0	+	chr13	100642788	100642803	SP2	19.0172	+
chr13	100642789	100642804	Enhancer__chr13:100642436-100643177	0	+	chr13	100642789	100642804	EGR3	9.22414	+
chr13	100642792	100642804	Enhancer__chr13:100642436-100643177	0	+	chr13	100642792	100642804	TFAP2A(var.2)	10.6545	+
chr13	100642833	100642848	Enhancer__chr13:100642436-100643177	0	+	chr13	100642833	100642848	HNF4G	10.6538	+
chr13	100642842	100642856	Enhancer__chr13:100642436-100643177	0	+	chr13	100642842	100642856	EGR1	13.5962	+
chr13	100642854	100642871	Enhancer__chr13:100642436-100643177	0	+	chr13	100642854	100642871	SP4	7.29091	+
chr13	100642856	100642867	Enhancer__chr13:100642436-100643177	0	+	chr13	100642856	100642867	Klf1	11.0152	+
chr13	100642856	100642870	Enhancer__chr13:100642436-100643177	0	+	chr13	100642856	100642870	KLF14	9.17241	+
chr13	100642856	100642871	Enhancer__chr13:100642436-100643177	0	+	chr13	100642856	100642871	Klf12	9.88525	+
chr13	100642857	100642867	Enhancer__chr13:100642436-100643177	0	+	chr13	100642857	100642867	Klf4	16.1837	-
chr13	100642857	100642867	Enhancer__chr13:100642436-100643177	0	+	chr13	100642857	100642867	KLF5	17	+
chr13	100642857	100642868	Enhancer__chr13:100642436-100643177	0	+	chr13	100642857	100642868	KLF16	12.1207	+
chr13	100642857	100642868	Enhancer__chr13:100642436-100643177	0	+	chr13	100642857	100642868	SP1	16.4038	+
chr13	100642857	100642868	Enhancer__chr13:100642436-100643177	0	+	chr13	100642857	100642868	SP3	13.3577	+
chr13	100642857	100642869	Enhancer__chr13:100642436-100643177	0	+	chr13	100642857	100642869	SP8	12.9211	+
chr13	100642857	100642872	Enhancer__chr13:100642436-100643177	0	+	chr13	100642857	100642872	SP2	14.6552	+
chr13	100642858	100642873	Enhancer__chr13:100642436-100643177	0	+	chr13	100642858	100642873	EGR3	5.43103	+
chr13	100642886	100642892	Enhancer__chr13:100642436-100643177	0	+	chr13	100642886	100642898	INSM1	9	+
chr13	100643811	100643824	Enhancer__chr13:100643838-100643892	0	+	chr13	100643806	100643824	NFYA	9.67073	+
chr13	100643825	100643845	Enhancer__chr13:100643838-100643892	0	+	chr13	100643825	100643845	RREB1	6.44037	-
chr13	100643827	100643838	Enhancer__chr13:100643838-100643892	0	+	chr13	100643827	100643838	KLF16	11.3621	-
chr13	100643827	100643838	Enhancer__chr13:100643838-100643892	0	+	chr13	100643827	100643838	SP3	13.0813	-
chr13	100643828	100643843	Enhancer__chr13:100643838-100643892	0	+	chr13	100643828	100643843	EGR3	6.56897	-
chr13	100643828	100643846	Enhancer__chr13:100643838-100643892	0	+	chr13	100643828	100643846	KLF13	3.93103	-
chr13	100643829	100643837	Enhancer__chr13:100643838-100643892	0	+	chr13	100643829	100643837	TBX5	10.9655	+
chr13	100643830	100643844	Enhancer__chr13:100643838-100643892	0	+	chr13	100643830	100643844	EGR1	12.0577	-
chr13	100643830	100643845	Enhancer__chr13:100643838-100643892	0	+	chr13	100643830	100643845	Klf12	13.5738	-
chr13	100643830	100643847	Enhancer__chr13:100643838-100643892	0	+	chr13	100643830	100643847	SP4	5.81818	-
chr13	100643831	100643845	Enhancer__chr13:100643838-100643892	0	+	chr13	100643831	100643845	KLF14	10.8276	-
chr13	100643832	100643844	Enhancer__chr13:100643838-100643892	0	+	chr13	100643832	100643844	SP8	13.6974	-
chr13	100643833	100643844	Enhancer__chr13:100643838-100643892	0	+	chr13	100643833	100643844	KLF16	14.0345	-
chr13	100643833	100643844	Enhancer__chr13:100643838-100643892	0	+	chr13	100643833	100643844	SP3	14.6098	-
chr13	100643834	100643844	Enhancer__chr13:100643838-100643892	0	+	chr13	100643834	100643844	Klf4	14.2857	+
chr13	100643834	100643845	Enhancer__chr13:100643838-100643892	0	+	chr13	100643834	100643845	Klf1	16.4394	-
chr13	100643843	100643859	Enhancer__chr13:100643838-100643892	0	+	chr13	100643843	100643859	Rarb	-3	-
chr13	100643844	100643858	Enhancer__chr13:100643838-100643892	0	+	chr13	100643844	100643858	PLAG1	4.37755	-
chr13	100643844	100643859	Enhancer__chr13:100643838-100643892	0	+	chr13	100643844	100643859	NR2C2	10.3714	-
chr13	100643844	100643859	Enhancer__chr13:100643838-100643892	0	+	chr13	100643844	100643859	Pparg::Rxra	10.5315	-
chr13	100643872	100643885	Enhancer__chr13:100643838-100643892	0	+	chr13	100643872	100643885	SMAD2::SMAD3::SMAD4	11.1803	+
chr13	100643875	100643887	Enhancer__chr13:100643838-100643892	0	+	chr13	100643875	100643887	E2F8	3.40244	+
chr13	100643877	100643887	Enhancer__chr13:100643838-100643892	0	+	chr13	100643877	100643887	MZF1(var.2)	13.0909	-
chr13	100643877	100643887	Enhancer__chr13:100643838-100643892	0	+	chr13	100643877	100643887	ZNF740	10.7798	+
chr13	100643893	100643905	Enhancer__chr13:100643838-100643892	0	+	chr13	100643893	100643905	SP8	10.7895	+
chr13	100643914	100643924	Enhancer__chr13:100643838-100643892	0	+	chr13	100643914	100643924	Hand1::Tcf3	11.8876	+
chr13	100643924	100643926	Enhancer__chr13:100643838-100643892	0	+	chr13	100643924	100643938	Zfx	13	-
chr13	100644303	100644304	Enhancer__chr13:100644149-100644384	0	+	chr13	100644293	100644304	Gata1	10.6735	-
chr13	100644303	100644306	Enhancer__chr13:100644149-100644384	0	+	chr13	100644292	100644306	FOXF2	12.8333	+
chr13	100644303	100644306	Enhancer__chr13:100644149-100644384	0	+	chr13	100644295	100644306	FOXP2	12.7121	+
chr13	100644303	100644307	Enhancer__chr13:100644149-100644384	0	+	chr13	100644292	100644307	FOXP1	14.5634	+
chr13	100644303	100644307	Enhancer__chr13:100644149-100644384	0	+	chr13	100644296	100644307	Foxo1	11.6034	-
chr13	100644303	100644309	Enhancer__chr13:100644149-100644384	0	+	chr13	100644292	100644309	Foxj3	12.0779	+
chr13	100644303	100644309	Enhancer__chr13:100644149-100644384	0	+	chr13	100644292	100644309	Foxk1	10.2727	+
chr13	100644330	100644340	Enhancer__chr13:100644149-100644384	0	+	chr13	100644330	100644340	EMX1	10.7434	+
chr13	100644330	100644340	Enhancer__chr13:100644149-100644384	0	+	chr13	100644330	100644340	NOTO	10.8	-
chr13	100644331	100644341	Enhancer__chr13:100644149-100644384	0	+	chr13	100644331	100644341	POU6F2	11.3455	-
chr13	100644348	100644365	Enhancer__chr13:100644149-100644384	0	+	chr13	100644348	100644365	Hmx1	13.878	-
chr13	100644348	100644365	Enhancer__chr13:100644149-100644384	0	+	chr13	100644348	100644365	Hmx2	12	-
chr13	100644348	100644365	Enhancer__chr13:100644149-100644384	0	+	chr13	100644348	100644365	Hmx3	12.122	-
chr13	100644351	100644361	Enhancer__chr13:100644149-100644384	0	+	chr13	100644351	100644361	HOXD13	11	-
chr13	100644351	100644361	Enhancer__chr13:100644149-100644384	0	+	chr13	100644351	100644361	Hoxd9	13.3611	-
chr13	100644351	100644362	Enhancer__chr13:100644149-100644384	0	+	chr13	100644351	100644362	HOXA10	11.9057	-
chr13	100644352	100644362	Enhancer__chr13:100644149-100644384	0	+	chr13	100644352	100644362	Barhl1	9.56604	+
chr13	100644352	100644362	Enhancer__chr13:100644149-100644384	0	+	chr13	100644352	100644362	GSX2	9.71698	-
chr13	100644352	100644362	Enhancer__chr13:100644149-100644384	0	+	chr13	100644352	100644362	MNX1	11.3284	-
chr13	100644353	100644360	Enhancer__chr13:100644149-100644384	0	+	chr13	100644353	100644360	Nkx2-5	9.9802	+
chr13	100644353	100644361	Enhancer__chr13:100644149-100644384	0	+	chr13	100644353	100644361	BARX1	10.3774	-
chr13	100644353	100644361	Enhancer__chr13:100644149-100644384	0	+	chr13	100644353	100644361	Dlx2	10.7	-
chr13	100644353	100644361	Enhancer__chr13:100644149-100644384	0	+	chr13	100644353	100644361	ISL2	10.7699	-
chr13	100644353	100644361	Enhancer__chr13:100644149-100644384	0	+	chr13	100644353	100644361	MSX2	11.2364	-
chr13	100644353	100644361	Enhancer__chr13:100644149-100644384	0	+	chr13	100644353	100644361	Msx3	11.283	-
chr13	100644354	100644362	Enhancer__chr13:100644149-100644384	0	+	chr13	100644354	100644362	Nobox	11.3478	+
chr13	100644380	100644389	Enhancer__chr13:100644149-100644384	0	+	chr13	100644380	100644389	PITX3	10.9808	+
chr13	100644380	100644390	Enhancer__chr13:100644149-100644384	0	+	chr13	100644380	100644390	GSC	11.2075	+
chr13	100644381	100644389	Enhancer__chr13:100644149-100644384	0	+	chr13	100644381	100644389	OTX2	11.8936	+
chr13	100644381	100644389	Enhancer__chr13:100644149-100644384	0	+	chr13	100644381	100644389	Pitx1	11	+
chr13	100644407	100644418	Enhancer__chr13:100644149-100644384	0	+	chr13	100644407	100644419	Mafb	10.7303	-
chr13	100650125	100650127	intergenic__NA__chr13:100650157..100650160,-::	0	-	chr13	100650109	100650127	TP73	10.7885	+
chr13	100650125	100650135	intergenic__NA__chr13:100650157..100650160,-::	0	-	chr13	100650121	100650135	Zfx	16.0455	-
chr13	100650132	100650145	intergenic__NA__chr13:100650157..100650160,-::	0	-	chr13	100650132	100650145	TFAP2A(var.3)	12.9836	-
chr13	100650132	100650145	intergenic__NA__chr13:100650157..100650160,-::	0	-	chr13	100650132	100650145	TFAP2B(var.3)	13.2951	-
chr13	100650132	100650145	intergenic__NA__chr13:100650157..100650160,-::	0	-	chr13	100650132	100650145	TFAP2C(var.3)	13.2414	-
chr13	100650144	100650155	intergenic__NA__chr13:100650157..100650160,-::	0	-	chr13	100650144	100650155	Gabpa	14.6393	-
chr13	100650145	100650156	intergenic__NA__chr13:100650157..100650160,-::	0	-	chr13	100650145	100650156	ELK4	14.4182	+
chr13	100650145	100650158	intergenic__NA__chr13:100650157..100650160,-::	0	-	chr13	100650145	100650158	ELF3	12.1034	-
chr13	100650146	100650156	intergenic__NA__chr13:100650157..100650160,-::	0	-	chr13	100650146	100650156	ELK1	11.2553	-
chr13	100650146	100650156	intergenic__NA__chr13:100650157..100650160,-::	0	-	chr13	100650146	100650156	ELK3	11.569	-
chr13	100650146	100650156	intergenic__NA__chr13:100650157..100650160,-::	0	-	chr13	100650146	100650156	ETS1	11.3276	-
chr13	100650146	100650156	intergenic__NA__chr13:100650157..100650160,-::	0	-	chr13	100650146	100650156	ETV1	11.2364	-
chr13	100650146	100650156	intergenic__NA__chr13:100650157..100650160,-::	0	-	chr13	100650146	100650156	ETV3	10.7183	-
chr13	100650146	100650156	intergenic__NA__chr13:100650157..100650160,-::	0	-	chr13	100650146	100650156	ETV4	11.2931	-
chr13	100650146	100650156	intergenic__NA__chr13:100650157..100650160,-::	0	-	chr13	100650146	100650156	ETV5	11.8909	-
chr13	100650146	100650156	intergenic__NA__chr13:100650157..100650160,-::	0	-	chr13	100650146	100650156	ETV6	15.6346	-
chr13	100650146	100650156	intergenic__NA__chr13:100650157..100650160,-::	0	-	chr13	100650146	100650156	FEV	10.8077	-
chr13	100650146	100650157	intergenic__NA__chr13:100650157..100650160,-::	0	-	chr13	100650146	100650157	ELF5	13.4545	-
chr13	100650146	100650158	intergenic__NA__chr13:100650157..100650160,-::	0	-	chr13	100650146	100650158	EHF	13.5082	-
chr13	100650146	100650158	intergenic__NA__chr13:100650157..100650160,-::	0	-	chr13	100650146	100650158	ELF1	11.1091	-
chr13	100650146	100650158	intergenic__NA__chr13:100650157..100650160,-::	0	-	chr13	100650146	100650158	ELF4	11.8689	-
chr13	100650167	100650183	intergenic__NA__chr13:100650157..100650160,-::	0	-	chr13	100650167	100650183	EGR4	9.83636	+
chr13	100650170	100650187	intergenic__NA__chr13:100650157..100650160,-::	0	-	chr13	100650170	100650187	RARA(var.2)	3.93443	+
chr13	100650172	100650187	intergenic__NA__chr13:100650157..100650160,-::	0	-	chr13	100650172	100650187	Znf423	17.1685	+
chr13	100650178	100650191	intergenic__NA__chr13:100650157..100650160,-::	0	-	chr13	100650178	100650191	NR2F1	15.9796	+
chr13	100650179	100650194	intergenic__NA__chr13:100650157..100650160,-::	0	-	chr13	100650179	100650194	HNF4G	10.3654	+
chr13	100650179	100650194	intergenic__NA__chr13:100650157..100650160,-::	0	-	chr13	100650179	100650194	NR2C2	15.8286	+
chr13	100650179	100650194	intergenic__NA__chr13:100650157..100650160,-::	0	-	chr13	100650179	100650194	Pparg::Rxra	12.0541	+
chr13	100650179	100650196	intergenic__NA__chr13:100650157..100650160,-::	0	-	chr13	100650179	100650196	NR1H2::RXRA	2.62921	+
chr13	100650180	100650194	intergenic__NA__chr13:100650157..100650160,-::	0	-	chr13	100650180	100650194	Nr2f6	11.7727	+
chr13	100650180	100650194	intergenic__NA__chr13:100650157..100650160,-::	0	-	chr13	100650180	100650194	Rxra	8.97561	+
chr13	100650180	100650194	intergenic__NA__chr13:100650157..100650160,-::	0	-	chr13	100650180	100650194	RXRB	6.72727	+
chr13	100650180	100650194	intergenic__NA__chr13:100650157..100650160,-::	0	-	chr13	100650180	100650194	RXRG	6.25532	+
chr13	100650181	100650196	intergenic__NA__chr13:100650157..100650160,-::	0	-	chr13	100650181	100650196	RXRA::VDR	7.92661	+
chr13	100650195	100650210	intergenic__NA__chr13:100650157..100650160,-::	0	-	chr13	100650195	100650210	SP2	16.7414	+
chr13	100650207	100650218	intergenic__NA__chr13:100650157..100650160,-::	0	-	chr13	100650207	100650218	Gabpa	17.3443	-
chr13	100650208	100650219	intergenic__NA__chr13:100650157..100650160,-::	0	-	chr13	100650208	100650219	ELK4	16.7091	+
chr13	100650208	100650221	intergenic__NA__chr13:100650157..100650160,-::	0	-	chr13	100650208	100650221	ELF3	14.0517	-
chr13	100650209	100650219	intergenic__NA__chr13:100650157..100650160,-::	0	-	chr13	100650209	100650219	ELK1	13.9787	-
chr13	100650209	100650219	intergenic__NA__chr13:100650157..100650160,-::	0	-	chr13	100650209	100650219	ELK3	13.6207	-
chr13	100650209	100650219	intergenic__NA__chr13:100650157..100650160,-::	0	-	chr13	100650209	100650219	ERF	11.8857	-
chr13	100650209	100650219	intergenic__NA__chr13:100650157..100650160,-::	0	-	chr13	100650209	100650219	ERG	12.2545	-
chr13	100650209	100650219	intergenic__NA__chr13:100650157..100650160,-::	0	-	chr13	100650209	100650219	ETS1	12.8966	-
chr13	100650209	100650219	intergenic__NA__chr13:100650157..100650160,-::	0	-	chr13	100650209	100650219	ETV1	12.4545	-
chr13	100650209	100650219	intergenic__NA__chr13:100650157..100650160,-::	0	-	chr13	100650209	100650219	ETV3	14.1549	-
chr13	100650209	100650219	intergenic__NA__chr13:100650157..100650160,-::	0	-	chr13	100650209	100650219	ETV4	12.3621	-
chr13	100650209	100650219	intergenic__NA__chr13:100650157..100650160,-::	0	-	chr13	100650209	100650219	ETV5	12.1273	-
chr13	100650209	100650219	intergenic__NA__chr13:100650157..100650160,-::	0	-	chr13	100650209	100650219	ETV6	15.2885	-
chr13	100650209	100650219	intergenic__NA__chr13:100650157..100650160,-::	0	-	chr13	100650209	100650219	FEV	12.6923	-
chr13	100650209	100650219	intergenic__NA__chr13:100650157..100650160,-::	0	-	chr13	100650209	100650219	FLI1	12.3617	-
chr13	100650209	100650220	intergenic__NA__chr13:100650157..100650160,-::	0	-	chr13	100650209	100650220	ELF5	12.7091	-
chr13	100650209	100650220	intergenic__NA__chr13:100650157..100650160,-::	0	-	chr13	100650209	100650220	SPDEF	9.83636	-
chr13	100650209	100650221	intergenic__NA__chr13:100650157..100650160,-::	0	-	chr13	100650209	100650221	EHF	14.8033	-
chr13	100650209	100650221	intergenic__NA__chr13:100650157..100650160,-::	0	-	chr13	100650209	100650221	ELF1	17.7818	-
chr13	100650209	100650221	intergenic__NA__chr13:100650157..100650160,-::	0	-	chr13	100650209	100650221	ELF4	17.9344	-
chr13	100650215	100650229	intergenic__NA__chr13:100650157..100650160,-::	0	-	chr13	100650215	100650229	Zfx	15.197	+
chr13	100650231	100650240	intergenic__NA__chr13:100650157..100650160,-::	0	-	chr13	100650231	100650248	ESR1	-1.60606	-
chr13	100650232	100650240	intergenic__NA__chr13:100650157..100650160,-::	0	-	chr13	100650232	100650247	ESR2	11.4615	-
chr13	100738539	100738557	Enhancer__chr13:100738422-100738621	0	+	chr13	100738539	100738557	EWSR1-FLI1	-2.09211	+
chr13	100738597	100738609	Enhancer__chr13:100738422-100738621	0	+	chr13	100738597	100738609	GRHL1	11.8621	+
chr13	100738620	100738641	Enhancer__chr13:100738422-100738621	0	+	chr13	100738620	100738641	MAFG	9.81633	-
chr13	100738637	100738653	Enhancer__chr13:100738422-100738621	0	+	chr13	100738637	100738653	GLIS1	-4.07692	-
chr13	100738638	100738652	Enhancer__chr13:100738422-100738621	0	+	chr13	100738638	100738652	GLIS2	11.0328	-
chr13	100738638	100738652	Enhancer__chr13:100738422-100738621	0	+	chr13	100738638	100738652	GLIS3	5.81818	-
chr13	100741290	100741293	protein_coding__p1@PCCA__chr13:100741303..100741377,+::	0	+	chr13	100741283	100741293	Mitf	10.9592	-
chr13	100741312	100741330	protein_coding__p1@PCCA__chr13:100741303..100741377,+::	0	+	chr13	100741312	100741330	EWSR1-FLI1	-10.6316	-
chr13	100741316	100741330	protein_coding__p1@PCCA__chr13:100741303..100741377,+::	0	+	chr13	100741316	100741330	EGR1	16.9423	+
chr13	100741319	100741329	protein_coding__p1@PCCA__chr13:100741303..100741377,+::	0	+	chr13	100741319	100741329	ZNF740	11.1835	+
chr13	100741320	100741330	protein_coding__p1@PCCA__chr13:100741303..100741377,+::	0	+	chr13	100741320	100741330	MZF1(var.2)	11.3939	-
chr13	100741320	100741334	protein_coding__p1@PCCA__chr13:100741303..100741377,+::	0	+	chr13	100741320	100741334	ZIC1	5.25532	+
chr13	100741320	100741335	protein_coding__p1@PCCA__chr13:100741303..100741377,+::	0	+	chr13	100741320	100741335	ZIC3	9.25714	+
chr13	100741321	100741334	protein_coding__p1@PCCA__chr13:100741303..100741377,+::	0	+	chr13	100741321	100741334	TFAP2B(var.3)	9.86885	+
chr13	100741322	100741334	protein_coding__p1@PCCA__chr13:100741303..100741377,+::	0	+	chr13	100741322	100741334	TFAP2A(var.2)	11.4545	+
chr13	100741323	100741334	protein_coding__p1@PCCA__chr13:100741303..100741377,+::	0	+	chr13	100741323	100741334	TFAP2A	12.2909	+
chr13	100741323	100741334	protein_coding__p1@PCCA__chr13:100741303..100741377,+::	0	+	chr13	100741323	100741334	TFAP2B(var.2)	11.5636	+
chr13	100741323	100741334	protein_coding__p1@PCCA__chr13:100741303..100741377,+::	0	+	chr13	100741323	100741334	TFAP2C(var.2)	10.75	-
chr13	100741332	100741347	protein_coding__p1@PCCA__chr13:100741303..100741377,+::	0	+	chr13	100741332	100741347	NR2C2	12.8571	+
chr13	100741332	100741347	protein_coding__p1@PCCA__chr13:100741303..100741377,+::	0	+	chr13	100741332	100741347	Pparg::Rxra	14.2613	+
chr13	100741333	100741347	protein_coding__p1@PCCA__chr13:100741303..100741377,+::	0	+	chr13	100741333	100741347	Nr2f6	9.95455	+
chr13	100741333	100741347	protein_coding__p1@PCCA__chr13:100741303..100741377,+::	0	+	chr13	100741333	100741347	Rxra	2.07317	+
chr13	100741333	100741347	protein_coding__p1@PCCA__chr13:100741303..100741377,+::	0	+	chr13	100741333	100741347	RXRB	2.16364	+
chr13	100741333	100741347	protein_coding__p1@PCCA__chr13:100741303..100741377,+::	0	+	chr13	100741333	100741347	RXRG	2.55319	+
chr13	100741338	100741351	protein_coding__p1@PCCA__chr13:100741303..100741377,+::	0	+	chr13	100741338	100741351	NR2F1	13.8367	+
chr13	100741341	100741358	protein_coding__p1@PCCA__chr13:100741303..100741377,+::	0	+	chr13	100741341	100741358	RARA::RXRA	11.449	+
chr13	100741341	100741358	protein_coding__p1@PCCA__chr13:100741303..100741377,+::	0	+	chr13	100741341	100741358	RARA(var.2)	7.16393	+
chr13	100741341	100741358	protein_coding__p1@PCCA__chr13:100741303..100741377,+::	0	+	chr13	100741341	100741358	Rarb(var.2)	-1.04545	+
chr13	100741343	100741354	protein_coding__p1@PCCA__chr13:100741303..100741377,+::	0	+	chr13	100741343	100741354	NRL	10.5192	-
chr13	100741369	100741378	protein_coding__p1@PCCA__chr13:100741303..100741377,+::	0	+	chr13	100741369	100741378	SOX9	11.6463	-
chr13	100741369	100741385	protein_coding__p1@PCCA__chr13:100741303..100741377,+::	0	+	chr13	100741369	100741385	SOX4	6.78788	+
chr13	100741370	100741378	protein_coding__p1@PCCA__chr13:100741303..100741377,+::	0	+	chr13	100741370	100741378	Sox2	13.6721	-
chr13	100741370	100741385	protein_coding__p1@PCCA__chr13:100741303..100741377,+::	0	+	chr13	100741370	100741385	Sox11	-6.67143	+
chr13	100741370	100741385	protein_coding__p1@PCCA__chr13:100741303..100741377,+::	0	+	chr13	100741370	100741385	SOX21	10.0816	+
chr13	100741372	100741383	protein_coding__p1@PCCA__chr13:100741303..100741377,+::	0	+	chr13	100741372	100741383	YY2	12.803	-
chr13	101133486	101133497	antisense__NA__chr13:101133451..101133485,-	0	-	chr13	101133486	101133497	Stat5a::Stat5b	12.2041	-
chr13	101133500	101133517	antisense__NA__chr13:101133451..101133485,-	0	-	chr13	101133500	101133517	RARA(var.2)	4.85246	+
chr13	101133500	101133517	antisense__NA__chr13:101133451..101133485,-	0	-	chr13	101133500	101133517	Rarb(var.2)	4.42424	+
chr13	101133503	101133511	antisense__NA__chr13:101133451..101133485,-	0	-	chr13	101133503	101133511	Sox2	12.6066	+
chr13	101133509	101133518	antisense__NA__chr13:101133451..101133485,-	0	-	chr13	101133509	101133518	Nr2e1	12.0968	+
chr13	101133538	101133549	antisense__NA__chr13:101133451..101133485,-	0	-	chr13	101133538	101133549	FOSL2	9.63636	+
chr13	101133540	101133553	antisense__NA__chr13:101133451..101133485,-	0	-	chr13	101133540	101133553	SMAD2::SMAD3::SMAD4	14.3934	+
chr13	101133541	101133554	antisense__NA__chr13:101133451..101133485,-	0	-	chr13	101133541	101133554	EOMES	10.6098	-
chr13	101133543	101133553	antisense__NA__chr13:101133451..101133485,-	0	-	chr13	101133543	101133553	TBR1	11.7021	-
chr13	101133543	101133554	antisense__NA__chr13:101133451..101133485,-	0	-	chr13	101133543	101133554	TBX2	11.0909	-
chr13	101133544	101133554	antisense__NA__chr13:101133451..101133485,-	0	-	chr13	101133544	101133554	TBX21	10.9636	-
chr13	101133545	101133553	antisense__NA__chr13:101133451..101133485,-	0	-	chr13	101133545	101133553	MGA	14.2727	-
chr13	101133545	101133553	antisense__NA__chr13:101133451..101133485,-	0	-	chr13	101133545	101133553	TBX1	15.1633	-
chr13	101133545	101133553	antisense__NA__chr13:101133451..101133485,-	0	-	chr13	101133545	101133553	TBX15	15.4423	-
chr13	101133545	101133553	antisense__NA__chr13:101133451..101133485,-	0	-	chr13	101133545	101133553	TBX4	13.7347	-
chr13	101133545	101133553	antisense__NA__chr13:101133451..101133485,-	0	-	chr13	101133545	101133553	TBX5	13.0862	-
chr13	101133545	101133554	antisense__NA__chr13:101133451..101133485,-	0	-	chr13	101133545	101133554	ZEB1	13.1091	+
chr13	101133545	101133554	antisense__NA__chr13:101133451..101133485,-	0	-	chr13	101133545	101133557	PKNOX1	3.7551	-
chr13	101133545	101133554	antisense__NA__chr13:101133451..101133485,-	0	-	chr13	101133545	101133557	TGIF1	-0.461538	-
chr13	101133546	101133554	antisense__NA__chr13:101133451..101133485,-	0	-	chr13	101133546	101133556	FIGLA	12.0862	+
chr13	101133546	101133554	antisense__NA__chr13:101133451..101133485,-	0	-	chr13	101133546	101133556	ID4	12.8197	+
chr13	101133546	101133554	antisense__NA__chr13:101133451..101133485,-	0	-	chr13	101133546	101133556	TCF3	13.0769	+
chr13	101133546	101133554	antisense__NA__chr13:101133451..101133485,-	0	-	chr13	101133546	101133556	TCF4	13.4898	+
chr13	101133547	101133554	antisense__NA__chr13:101133451..101133485,-	0	-	chr13	101133547	101133556	SNAI2	11.8372	-
chr13	101241733	101241735	protein_coding__NA__chr13:101241764..101241793,-::	0	-	chr13	101241720	101241735	Znf423	8.86517	-
chr13	101241733	101241736	protein_coding__NA__chr13:101241764..101241793,-::	0	-	chr13	101241717	101241736	CTCF	8.31148	-
chr13	101241733	101241742	protein_coding__NA__chr13:101241764..101241793,-::	0	-	chr13	101241732	101241742	FIGLA	13.1379	-
chr13	101241733	101241742	protein_coding__NA__chr13:101241764..101241793,-::	0	-	chr13	101241732	101241742	TCF3	11.7885	-
chr13	101241733	101241742	protein_coding__NA__chr13:101241764..101241793,-::	0	-	chr13	101241732	101241742	TCF4	11.4286	-
chr13	101241793	101241803	protein_coding__NA__chr13:101241764..101241793,-::	0	-	chr13	101241793	101241803	Gfi1	10.8171	+
chr13	101241798	101241813	protein_coding__NA__chr13:101241764..101241793,-::	0	-	chr13	101241798	101241813	FOXP1	11.4789	-
chr13	101241798	101241816	protein_coding__NA__chr13:101241764..101241793,-::	0	-	chr13	101241798	101241816	GATA1::TAL1	12.8545	-
chr13	101241814	101241831	protein_coding__NA__chr13:101241764..101241793,-::	0	-	chr13	101241814	101241831	Dmbx1	12.4079	-
chr13	101241817	101241826	protein_coding__NA__chr13:101241764..101241793,-::	0	-	chr13	101241817	101241826	PITX3	11.1923	+
chr13	101241817	101241827	protein_coding__NA__chr13:101241764..101241793,-::	0	-	chr13	101241817	101241827	GSC	11.0943	+
chr13	101241817	101241827	protein_coding__NA__chr13:101241764..101241793,-::	0	-	chr13	101241817	101241827	GSC2	10.7119	+
chr13	101241818	101241826	protein_coding__NA__chr13:101241764..101241793,-::	0	-	chr13	101241818	101241826	Pitx1	11	+
chr13	101241818	101241826	protein_coding__NA__chr13:101241764..101241793,-::	0	-	chr13	101241818	101241826	RHOXF1	9.98077	+
chr13	101241818	101241829	protein_coding__NA__chr13:101241764..101241793,-::	0	-	chr13	101241818	101241829	Crx	12.4828	-
chr13	101241826	101241841	protein_coding__NA__chr13:101241764..101241793,-::	0	-	chr13	101241826	101241841	HNF1A	9.87013	-
chr13	101241827	101241840	protein_coding__NA__chr13:101241764..101241793,-::	0	-	chr13	101241827	101241840	HNF1B	9.5	-
chr13	101241827	101241841	protein_coding__NA__chr13:101241764..101241793,-::	0	-	chr13	101241827	101241841	JUN(var.2)	10.3077	-
chr13	101241832	101241843	protein_coding__NA__chr13:101241764..101241793,-::	0	-	chr13	101241832	101241843	ELK4	11.4909	+
chr13	101241833	101241843	protein_coding__NA__chr13:101241764..101241793,-::	0	-	chr13	101241833	101241843	ETS1	10.7586	-
chr13	101241840	101241848	protein_coding__NA__chr13:101241764..101241793,-::	0	-	chr13	101241840	101241855	HNF4G	10.2308	-
chr13	101253405	101253415	Enhancer__chr13:101253370-101253509	0	+	chr13	101253405	101253415	Myc	13.8909	-
chr13	101253405	101253416	Enhancer__chr13:101253370-101253509	0	+	chr13	101253405	101253416	MAX::MYC	15.1735	+
chr13	101253406	101253414	Enhancer__chr13:101253370-101253509	0	+	chr13	101253406	101253414	Mycn	14.4426	+
chr13	101253406	101253416	Enhancer__chr13:101253370-101253509	0	+	chr13	101253406	101253416	CLOCK	12.1515	-
chr13	101253406	101253416	Enhancer__chr13:101253370-101253509	0	+	chr13	101253406	101253416	FIGLA	11.7414	-
chr13	101253406	101253416	Enhancer__chr13:101253370-101253509	0	+	chr13	101253406	101253416	MAX	14.2692	-
chr13	101253406	101253416	Enhancer__chr13:101253370-101253509	0	+	chr13	101253406	101253416	MLX	11.0714	-
chr13	101253406	101253416	Enhancer__chr13:101253370-101253509	0	+	chr13	101253406	101253416	MNT	13.197	-
chr13	101253406	101253416	Enhancer__chr13:101253370-101253509	0	+	chr13	101253406	101253416	Npas2	12.0164	-
chr13	101253406	101253416	Enhancer__chr13:101253370-101253509	0	+	chr13	101253406	101253416	TFE3	10.898	-
chr13	101253406	101253416	Enhancer__chr13:101253370-101253509	0	+	chr13	101253406	101253416	TFEB	10.8654	-
chr13	101253406	101253416	Enhancer__chr13:101253370-101253509	0	+	chr13	101253406	101253416	TFEC	11.0732	-
chr13	101253406	101253417	Enhancer__chr13:101253370-101253509	0	+	chr13	101253406	101253417	MAX::MYC	18.3163	-
chr13	101253406	101253417	Enhancer__chr13:101253370-101253509	0	+	chr13	101253406	101253417	USF1	11.9796	+
chr13	101253406	101253417	Enhancer__chr13:101253370-101253509	0	+	chr13	101253406	101253417	USF2	11.898	+
chr13	101253407	101253415	Enhancer__chr13:101253370-101253509	0	+	chr13	101253407	101253415	Id2	12.1803	-
chr13	101253407	101253415	Enhancer__chr13:101253370-101253509	0	+	chr13	101253407	101253415	Mlxip	12.7049	-
chr13	101253407	101253417	Enhancer__chr13:101253370-101253509	0	+	chr13	101253407	101253417	Mitf	10.3878	-
chr13	101253407	101253417	Enhancer__chr13:101253370-101253509	0	+	chr13	101253407	101253417	Myc	15.1091	+
chr13	101253408	101253416	Enhancer__chr13:101253370-101253509	0	+	chr13	101253408	101253416	Mycn	14.4426	-
chr13	101253419	101253436	Enhancer__chr13:101253370-101253509	0	+	chr13	101253419	101253436	RARA(var.2)	8.2459	-
chr13	101253419	101253436	Enhancer__chr13:101253370-101253509	0	+	chr13	101253419	101253436	Rarb(var.2)	8.57576	-
chr13	101253437	101253448	Enhancer__chr13:101253370-101253509	0	+	chr13	101253437	101253448	Gata4	10.8793	+
chr13	101253438	101253459	Enhancer__chr13:101253370-101253509	0	+	chr13	101253438	101253459	REST	5.69388	+
chr13	101253441	101253456	Enhancer__chr13:101253370-101253509	0	+	chr13	101253441	101253456	Nr5a2	12.3966	+
chr13	101253467	101253481	Enhancer__chr13:101253370-101253509	0	+	chr13	101253467	101253481	Zfx	15.2576	+
chr13	101253485	101253499	Enhancer__chr13:101253370-101253509	0	+	chr13	101253485	101253499	SPI1	5.29091	-
chr13	101253485	101253499	Enhancer__chr13:101253370-101253509	0	+	chr13	101253485	101253499	SPIC	10.2254	-
chr13	101253499	101253513	Enhancer__chr13:101253370-101253509	0	+	chr13	101253499	101253513	Zfx	10.4091	+
chr13	101253511	101253519	Enhancer__chr13:101253370-101253509	0	+	chr13	101253511	101253524	ZBTB18	9.57143	+
chr13	101327322	101327333	protein_coding__NA__chr13:101327320..101327360,-::	0	-	chr13	101327322	101327333	E2F4	15.2069	+
chr13	101327322	101327333	protein_coding__NA__chr13:101327320..101327360,-::	0	-	chr13	101327322	101327333	E2F6	12.4655	+
chr13	101327323	101327337	protein_coding__NA__chr13:101327320..101327360,-::	0	-	chr13	101327323	101327337	EGR1	14.4423	-
chr13	101327323	101327341	protein_coding__NA__chr13:101327320..101327360,-::	0	-	chr13	101327323	101327341	EWSR1-FLI1	-9.86842	+
chr13	101327327	101327345	protein_coding__NA__chr13:101327320..101327360,-::	0	-	chr13	101327327	101327345	EWSR1-FLI1	1.17105	+
chr13	101327344	101327356	protein_coding__NA__chr13:101327320..101327360,-::	0	-	chr13	101327344	101327356	ZBTB7A	11.5571	-
chr13	101327360	101327374	protein_coding__NA__chr13:101327320..101327360,-::	0	-	chr13	101327360	101327374	EGR1	13.0577	-
chr13	101327360	101327376	protein_coding__NA__chr13:101327320..101327360,-::	0	-	chr13	101327360	101327376	EGR4	9.85455	-
chr13	101327361	101327376	protein_coding__NA__chr13:101327320..101327360,-::	0	-	chr13	101327361	101327376	EGR3	11.8448	-
chr13	101327362	101327374	protein_coding__NA__chr13:101327320..101327360,-::	0	-	chr13	101327362	101327374	HINFP	10.197	-
chr13	101327362	101327377	protein_coding__NA__chr13:101327320..101327360,-::	0	-	chr13	101327362	101327377	SP2	19.1897	-
chr13	101327363	101327374	protein_coding__NA__chr13:101327320..101327360,-::	0	-	chr13	101327363	101327374	EGR2	9.86207	-
chr13	101327363	101327377	protein_coding__NA__chr13:101327320..101327360,-::	0	-	chr13	101327363	101327377	EGR1	18.7692	-
chr13	101327363	101327380	protein_coding__NA__chr13:101327320..101327360,-::	0	-	chr13	101327363	101327380	SP4	10.5455	-
chr13	101327364	101327378	protein_coding__NA__chr13:101327320..101327360,-::	0	-	chr13	101327364	101327378	KLF14	10.2586	-
chr13	101327366	101327377	protein_coding__NA__chr13:101327320..101327360,-::	0	-	chr13	101327366	101327377	KLF16	13.8966	-
chr13	101327366	101327377	protein_coding__NA__chr13:101327320..101327360,-::	0	-	chr13	101327366	101327377	SP1	17.1538	-
chr13	101327366	101327377	protein_coding__NA__chr13:101327320..101327360,-::	0	-	chr13	101327366	101327377	SP3	13.3984	-
chr13	101327367	101327382	protein_coding__NA__chr13:101327320..101327360,-::	0	-	chr13	101327367	101327382	EGR3	6.7931	-
chr13	101327369	101327386	protein_coding__NA__chr13:101327320..101327360,-::	0	-	chr13	101327369	101327386	SP4	3.18182	-
chr13	101327371	101327387	protein_coding__NA__chr13:101327320..101327360,-::	0	-	chr13	101327371	101327387	EGR4	9.92727	-
chr13	101327372	101327387	protein_coding__NA__chr13:101327320..101327360,-::	0	-	chr13	101327372	101327387	EGR3	8.25862	-
chr13	101327373	101327388	protein_coding__NA__chr13:101327320..101327360,-::	0	-	chr13	101327373	101327388	SP2	15.5345	-
chr13	101327379	101327390	protein_coding__NA__chr13:101327320..101327360,-::	0	-	chr13	101327379	101327390	E2F4	17.3966	+
chr13	101327379	101327390	protein_coding__NA__chr13:101327320..101327360,-::	0	-	chr13	101327379	101327390	E2F6	17.4483	+
chr13	101327387	101327400	protein_coding__NA__chr13:101327320..101327360,-::	0	-	chr13	101327387	101327400	NFKB2	8.10606	-
chr13	101327417	101327427	protein_coding__NA__chr13:101327320..101327360,-::	0	-	chr13	101327417	101327429	INSM1	9.34694	+
chr13	101360543	101360545	intergenic__p1@NALCN-AS1__chr13:101360611..101360632,+::	0	+	chr13	101360531	101360545	KLF14	7.96552	-
chr13	101360543	101360551	intergenic__p1@NALCN-AS1__chr13:101360611..101360632,+::	0	+	chr13	101360540	101360551	ELF5	11.3455	-
chr13	101360594	101360609	intergenic__p1@NALCN-AS1__chr13:101360611..101360632,+::	0	+	chr13	101360594	101360609	TBP	10.6528	+
chr13	101360599	101360610	intergenic__p1@NALCN-AS1__chr13:101360611..101360632,+::	0	+	chr13	101360599	101360610	EGR2	8.81034	-
chr13	101360600	101360614	intergenic__p1@NALCN-AS1__chr13:101360611..101360632,+::	0	+	chr13	101360600	101360614	KLF14	9.25862	-
chr13	101360613	101360634	intergenic__p1@NALCN-AS1__chr13:101360611..101360632,+::	0	+	chr13	101360613	101360634	ZNF263	17.5102	-
chr13	101360625	101360646	intergenic__p1@NALCN-AS1__chr13:101360611..101360632,+::	0	+	chr13	101360625	101360646	ZNF263	18.2041	-
chr13	101360656	101360658	intergenic__p1@NALCN-AS1__chr13:101360611..101360632,+::	0	+	chr13	101360656	101360667	Spz1	11.5273	-
chr13	101392256	101392266	Enhancer__chr13:101392317-101392331	0	+	chr13	101392256	101392266	TEAD1	11.5323	+
chr13	101392300	101392315	Enhancer__chr13:101392317-101392331	0	+	chr13	101392300	101392315	FOXA1	11.2653	+
chr13	101392305	101392326	Enhancer__chr13:101392317-101392331	0	+	chr13	101392305	101392326	IRF1	11.2742	+
chr13	101392310	101392325	Enhancer__chr13:101392317-101392331	0	+	chr13	101392310	101392325	FOXP1	11.5775	-
chr13	101392348	101392357	Enhancer__chr13:101392317-101392331	0	+	chr13	101392348	101392357	THAP1	10.3553	+
chr13	101465570	101465580	Enhancer__chr13:101465418-101465651	0	+	chr13	101465564	101465580	SOX4	-12.7727	+
chr13	101465570	101465580	Enhancer__chr13:101465418-101465651	0	+	chr13	101465565	101465580	Sox1	6.31034	-
chr13	101465583	101465594	Enhancer__chr13:101465418-101465651	0	+	chr13	101465583	101465594	Arid3b	11.4286	-
chr13	101465584	101465595	Enhancer__chr13:101465418-101465651	0	+	chr13	101465584	101465595	Arid3b	11.4286	+
chr13	101465591	101465607	Enhancer__chr13:101465418-101465651	0	+	chr13	101465591	101465607	Pou2f3	10.3293	-
chr13	101465592	101465606	Enhancer__chr13:101465418-101465651	0	+	chr13	101465592	101465606	POU1F1	13.2069	-
chr13	101465593	101465605	Enhancer__chr13:101465418-101465651	0	+	chr13	101465593	101465605	POU3F1	12.6867	-
chr13	101465593	101465605	Enhancer__chr13:101465418-101465651	0	+	chr13	101465593	101465605	POU3F2	13.0161	-
chr13	101465593	101465606	Enhancer__chr13:101465418-101465651	0	+	chr13	101465593	101465606	POU3F3	13.67	-
chr13	101465594	101465606	Enhancer__chr13:101465418-101465651	0	+	chr13	101465594	101465606	POU2F1	12.98	-
chr13	101465595	101465604	Enhancer__chr13:101465418-101465651	0	+	chr13	101465595	101465604	POU3F4	11.1224	-
chr13	101465595	101465604	Enhancer__chr13:101465418-101465651	0	+	chr13	101465595	101465604	POU5F1B	10.885	-
chr13	101465595	101465610	Enhancer__chr13:101465418-101465651	0	+	chr13	101465595	101465610	Pou5f1::Sox2	13.5645	-
chr13	101465601	101465612	Enhancer__chr13:101465418-101465651	0	+	chr13	101465601	101465612	Arid3b	10.9841	+
chr13	101465604	101465612	Enhancer__chr13:101465418-101465651	0	+	chr13	101465604	101465612	NKX6-1	10.8814	-
chr13	101465604	101465612	Enhancer__chr13:101465418-101465651	0	+	chr13	101465604	101465612	NKX6-2	9.84	-
chr13	101465604	101465614	Enhancer__chr13:101465418-101465651	0	+	chr13	101465604	101465614	POU6F2	10.9818	-
chr13	101465607	101465624	Enhancer__chr13:101465418-101465651	0	+	chr13	101465607	101465624	Six3	11.2237	+
chr13	101465632	101465646	Enhancer__chr13:101465418-101465651	0	+	chr13	101465632	101465646	RORA(var.2)	9.33708	+
chr13	101465635	101465645	Enhancer__chr13:101465418-101465651	0	+	chr13	101465635	101465645	RORA	11.5393	+
chr13	101465650	101465662	Enhancer__chr13:101465418-101465651	0	+	chr13	101465650	101465662	YY1	11.1731	-
chr13	101465653	101465671	Enhancer__chr13:101465418-101465651	0	+	chr13	101465653	101465671	TP63	2.63793	+
chr13	101477229	101477239	Enhancer__chr13:101477103-101477289	0	+	chr13	101477229	101477239	CEBPB	12.74	+
chr13	101477229	101477239	Enhancer__chr13:101477103-101477289	0	+	chr13	101477229	101477239	CEBPD	12.6923	+
chr13	101477229	101477239	Enhancer__chr13:101477103-101477289	0	+	chr13	101477229	101477239	CEBPE	12.6909	+
chr13	101477229	101477239	Enhancer__chr13:101477103-101477289	0	+	chr13	101477229	101477239	CEBPG	12.8571	+
chr13	101477229	101477240	Enhancer__chr13:101477103-101477289	0	+	chr13	101477229	101477240	CEBPA	13.8571	+
chr13	101477233	101477248	Enhancer__chr13:101477103-101477289	0	+	chr13	101477233	101477248	Sox1	9.03448	-
chr13	101477279	101477289	Enhancer__chr13:101477103-101477289	0	+	chr13	101477279	101477289	MSC	9.68293	+
chr13	101477282	101477293	Enhancer__chr13:101477103-101477289	0	+	chr13	101477282	101477293	Gfi1b	11.0517	-
chr13	101477310	101477323	Enhancer__chr13:101477103-101477289	0	+	chr13	101477310	101477327	Ar	14.1552	+
chr13	101477310	101477323	Enhancer__chr13:101477103-101477289	0	+	chr13	101477310	101477327	NR3C1	18.1633	+
chr13	101477310	101477323	Enhancer__chr13:101477103-101477289	0	+	chr13	101477310	101477327	NR3C2	19.1277	+
chr13	101596788	101596799	intergenic__p1@LINC00411__chr13:101596800..101596811,-::	0	-	chr13	101596788	101596799	Nkx2-5(var.2)	10.9636	-
chr13	101596795	101596810	intergenic__p1@LINC00411__chr13:101596800..101596811,-::	0	-	chr13	101596795	101596810	NFYB	13.0192	+
chr13	101596798	101596816	intergenic__p1@LINC00411__chr13:101596800..101596811,-::	0	-	chr13	101596798	101596816	NFYA	8.62195	-
chr13	101596826	101596836	intergenic__p1@LINC00411__chr13:101596800..101596811,-::	0	-	chr13	101596826	101596836	Barhl1	9.5283	-
chr13	101596827	101596835	intergenic__p1@LINC00411__chr13:101596800..101596811,-::	0	-	chr13	101596827	101596835	BARX1	10.4528	+
chr13	101596833	101596848	intergenic__p1@LINC00411__chr13:101596800..101596811,-::	0	-	chr13	101596833	101596848	ESR2	12.1923	-
chr13	101596837	101596852	intergenic__p1@LINC00411__chr13:101596800..101596811,-::	0	-	chr13	101596837	101596852	JUND(var.2)	11.5957	+
chr13	101596839	101596853	intergenic__p1@LINC00411__chr13:101596800..101596811,-::	0	-	chr13	101596839	101596853	ATF7	7.84286	-
chr13	101596839	101596853	intergenic__p1@LINC00411__chr13:101596800..101596811,-::	0	-	chr13	101596839	101596853	BATF3	2.19697	+
chr13	101596840	101596852	intergenic__p1@LINC00411__chr13:101596800..101596811,-::	0	-	chr13	101596840	101596852	Creb5	10.1273	+
chr13	101596840	101596852	intergenic__p1@LINC00411__chr13:101596800..101596811,-::	0	-	chr13	101596840	101596852	JDP2(var.2)	9.22449	+
chr13	101596840	101596855	intergenic__p1@LINC00411__chr13:101596800..101596811,-::	0	-	chr13	101596840	101596855	JUND(var.2)	15	-
chr13	101596841	101596854	intergenic__p1@LINC00411__chr13:101596800..101596811,-::	0	-	chr13	101596841	101596854	JUN	14.102	-
chr13	101596880	101596887	intergenic__p1@LINC00411__chr13:101596800..101596811,-::	0	-	chr13	101596880	101596898	KLF13	16.4483	-
chr13	101596882	101596887	intergenic__p1@LINC00411__chr13:101596800..101596811,-::	0	-	chr13	101596882	101596897	Klf12	21.8361	-
chr13	101596882	101596887	intergenic__p1@LINC00411__chr13:101596800..101596811,-::	0	-	chr13	101596882	101596899	SP4	16.1091	-
chr13	101596883	101596887	intergenic__p1@LINC00411__chr13:101596800..101596811,-::	0	-	chr13	101596883	101596897	KLF14	15.2586	-
chr13	101596885	101596887	intergenic__p1@LINC00411__chr13:101596800..101596811,-::	0	-	chr13	101596885	101596896	SP3	13.0488	-
chr13	101596886	101596887	intergenic__p1@LINC00411__chr13:101596800..101596811,-::	0	-	chr13	101596886	101596896	Klf4	16.051	+
chr13	101596886	101596887	intergenic__p1@LINC00411__chr13:101596800..101596811,-::	0	-	chr13	101596886	101596896	KLF5	14.551	-
chr13	101596886	101596887	intergenic__p1@LINC00411__chr13:101596800..101596811,-::	0	-	chr13	101596886	101596897	Klf1	16.1364	-
chr13	102068861	102068875	protein_coding__p1@NALCN__chr13:102068792..102068865,-::	0	-	chr13	102068861	102068875	EGR1	16.3462	+
chr13	102068864	102068878	protein_coding__p1@NALCN__chr13:102068792..102068865,-::	0	-	chr13	102068864	102068878	EGR1	12.9038	+
chr13	102068868	102068880	protein_coding__p1@NALCN__chr13:102068792..102068865,-::	0	-	chr13	102068868	102068880	TFAP2A(var.2)	13.1636	+
chr13	102068868	102068880	protein_coding__p1@NALCN__chr13:102068792..102068865,-::	0	-	chr13	102068868	102068880	TFAP2B	12.6182	+
chr13	102068868	102068880	protein_coding__p1@NALCN__chr13:102068792..102068865,-::	0	-	chr13	102068868	102068880	TFAP2C	13.0714	+
chr13	102068872	102068881	protein_coding__p1@NALCN__chr13:102068792..102068865,-::	0	-	chr13	102068872	102068881	THAP1	9.85526	-
chr13	102068874	102068885	protein_coding__p1@NALCN__chr13:102068792..102068865,-::	0	-	chr13	102068874	102068885	NRF1	9.2	-
chr13	102068879	102068891	protein_coding__p1@NALCN__chr13:102068792..102068865,-::	0	-	chr13	102068879	102068891	INSM1	10.1735	+
chr13	102068881	102068895	protein_coding__p1@NALCN__chr13:102068792..102068865,-::	0	-	chr13	102068881	102068895	EGR1	13.7885	-
chr13	102068881	102068898	protein_coding__p1@NALCN__chr13:102068792..102068865,-::	0	-	chr13	102068881	102068898	SP4	4.07273	-
chr13	102068882	102068897	protein_coding__p1@NALCN__chr13:102068792..102068865,-::	0	-	chr13	102068882	102068897	NR2C2	9.11429	+
chr13	102068882	102068897	protein_coding__p1@NALCN__chr13:102068792..102068865,-::	0	-	chr13	102068882	102068897	Pparg::Rxra	11.2252	+
chr13	102068883	102068895	protein_coding__p1@NALCN__chr13:102068792..102068865,-::	0	-	chr13	102068883	102068895	SP8	12.6711	-
chr13	102068884	102068895	protein_coding__p1@NALCN__chr13:102068792..102068865,-::	0	-	chr13	102068884	102068895	KLF16	14.3966	-
chr13	102068884	102068895	protein_coding__p1@NALCN__chr13:102068792..102068865,-::	0	-	chr13	102068884	102068895	SP1	15.5192	-
chr13	102068884	102068895	protein_coding__p1@NALCN__chr13:102068792..102068865,-::	0	-	chr13	102068884	102068895	SP3	12.8049	-
chr13	102068885	102068895	protein_coding__p1@NALCN__chr13:102068792..102068865,-::	0	-	chr13	102068885	102068895	KLF5	13.4082	-
chr13	102068885	102068900	protein_coding__p1@NALCN__chr13:102068792..102068865,-::	0	-	chr13	102068885	102068900	SP2	15.5345	-
chr13	102068887	102068897	protein_coding__p1@NALCN__chr13:102068792..102068865,-::	0	-	chr13	102068887	102068897	MZF1(var.2)	11.3939	+
chr13	102068891	102068902	protein_coding__p1@NALCN__chr13:102068792..102068865,-::	0	-	chr13	102068891	102068902	E2F6	11.2241	+
chr13	102068891	102068904	protein_coding__p1@NALCN__chr13:102068792..102068865,-::	0	-	chr13	102068891	102068904	SMAD2::SMAD3::SMAD4	11.5574	-
chr13	102104945	102104946	protein_coding__p1@ITGBL1__chr13:102104980..102105050,+::	0	+	chr13	102104936	102104946	SMAD3	8.81818	+
chr13	102104945	102104957	protein_coding__p1@ITGBL1__chr13:102104980..102105050,+::	0	+	chr13	102104941	102104957	GLIS1	-9.65385	+
chr13	102104958	102104968	protein_coding__p1@ITGBL1__chr13:102104980..102105050,+::	0	+	chr13	102104958	102104968	NFIA	12.4222	-
chr13	102104959	102104968	protein_coding__p1@ITGBL1__chr13:102104980..102105050,+::	0	+	chr13	102104959	102104968	NFIX	10.8936	-
chr13	102104963	102104974	protein_coding__p1@ITGBL1__chr13:102104980..102105050,+::	0	+	chr13	102104963	102104974	GCM1	11.5918	-
chr13	102104965	102104986	protein_coding__p1@ITGBL1__chr13:102104980..102105050,+::	0	+	chr13	102104965	102104986	REST	10.8265	+
chr13	102104970	102104981	protein_coding__p1@ITGBL1__chr13:102104980..102105050,+::	0	+	chr13	102104970	102104981	Klf1	12.5	+
chr13	102104970	102104985	protein_coding__p1@ITGBL1__chr13:102104980..102105050,+::	0	+	chr13	102104970	102104985	Klf12	8.01639	+
chr13	102104971	102104981	protein_coding__p1@ITGBL1__chr13:102104980..102105050,+::	0	+	chr13	102104971	102104981	Klf4	14.7959	-
chr13	102104971	102104981	protein_coding__p1@ITGBL1__chr13:102104980..102105050,+::	0	+	chr13	102104971	102104981	KLF5	13.5102	+
chr13	102104971	102104982	protein_coding__p1@ITGBL1__chr13:102104980..102105050,+::	0	+	chr13	102104971	102104982	SP3	12.0569	+
chr13	102104971	102104983	protein_coding__p1@ITGBL1__chr13:102104980..102105050,+::	0	+	chr13	102104971	102104983	SP8	11.9868	+
chr13	102104996	102105013	protein_coding__p1@ITGBL1__chr13:102104980..102105050,+::	0	+	chr13	102104996	102105013	BCL6B	-13.1	-
chr13	102105020	102105035	protein_coding__p1@ITGBL1__chr13:102104980..102105050,+::	0	+	chr13	102105020	102105035	IRF9	-3.30909	+
chr13	102105055	102105060	protein_coding__p1@ITGBL1__chr13:102104980..102105050,+::	0	+	chr13	102105055	102105070	Znf423	8.23596	+
chr13	103019781	103019784	antisense__NA__chr13:103019845..103019873,+	0	+	chr13	103019773	103019784	Foxo1	11.2414	-
chr13	103019787	103019799	antisense__NA__chr13:103019845..103019873,+	0	+	chr13	103019787	103019799	Hoxa11	13.2097	-
chr13	103019788	103019798	antisense__NA__chr13:103019845..103019873,+	0	+	chr13	103019788	103019798	HOXC10	12.8364	-
chr13	103019788	103019798	antisense__NA__chr13:103019845..103019873,+	0	+	chr13	103019788	103019798	HOXD11	11.8028	-
chr13	103019788	103019799	antisense__NA__chr13:103019845..103019873,+	0	+	chr13	103019788	103019799	HOXA10	12.1887	-
chr13	103019788	103019799	antisense__NA__chr13:103019845..103019873,+	0	+	chr13	103019788	103019799	HOXC11	13.3103	-
chr13	103019788	103019799	antisense__NA__chr13:103019845..103019873,+	0	+	chr13	103019788	103019799	HOXC12	12.2182	-
chr13	103019788	103019799	antisense__NA__chr13:103019845..103019873,+	0	+	chr13	103019788	103019799	HOXD12	11.6393	-
chr13	103019789	103019798	antisense__NA__chr13:103019845..103019873,+	0	+	chr13	103019789	103019798	CDX1	12.1132	-
chr13	103019789	103019800	antisense__NA__chr13:103019845..103019873,+	0	+	chr13	103019789	103019800	CDX2	14.6949	-
chr13	103019794	103019804	antisense__NA__chr13:103019845..103019873,+	0	+	chr13	103019794	103019804	RORA	11.7978	-
chr13	103019807	103019820	antisense__NA__chr13:103019845..103019873,+	0	+	chr13	103019807	103019820	EOMES	11.4634	-
chr13	103019809	103019826	antisense__NA__chr13:103019845..103019873,+	0	+	chr13	103019809	103019826	Ar	6.94828	-
chr13	103019809	103019826	antisense__NA__chr13:103019845..103019873,+	0	+	chr13	103019809	103019826	NR3C1	4.22449	-
chr13	103019809	103019826	antisense__NA__chr13:103019845..103019873,+	0	+	chr13	103019809	103019826	NR3C2	3.82979	+
chr13	103019810	103019820	antisense__NA__chr13:103019845..103019873,+	0	+	chr13	103019810	103019820	TBX21	11.1636	-
chr13	103019810	103019826	antisense__NA__chr13:103019845..103019873,+	0	+	chr13	103019810	103019826	Hnf4a	7.25455	-
chr13	103019811	103019819	antisense__NA__chr13:103019845..103019873,+	0	+	chr13	103019811	103019819	TBX1	11.9388	-
chr13	103019811	103019819	antisense__NA__chr13:103019845..103019873,+	0	+	chr13	103019811	103019819	TBX4	10.8571	-
chr13	103019825	103019837	antisense__NA__chr13:103019845..103019873,+	0	+	chr13	103019825	103019837	Ddit3::Cebpa	11.3778	+
chr13	103019881	103019891	antisense__NA__chr13:103019845..103019873,+	0	+	chr13	103019881	103019891	Esrrg	10.4898	+
chr13	103019882	103019896	antisense__NA__chr13:103019845..103019873,+	0	+	chr13	103019882	103019902	PPARG	6.63333	+
chr13	103019893	103019896	antisense__NA__chr13:103019845..103019873,+	0	+	chr13	103019893	103019906	TFAP2B(var.3)	9.01639	-
chr13	103019893	103019896	antisense__NA__chr13:103019845..103019873,+	0	+	chr13	103019893	103019906	TFAP2C(var.3)	8.67241	+
chr13	103046901	103046914	antisense__p1@LOC283481__chr13:103046954..103046990,+	0	+	chr13	103046901	103046914	NR2F1	13.3265	+
chr13	103046902	103046917	antisense__p1@LOC283481__chr13:103046954..103046990,+	0	+	chr13	103046902	103046917	HNF4G	15.25	+
chr13	103046902	103046917	antisense__p1@LOC283481__chr13:103046954..103046990,+	0	+	chr13	103046902	103046917	NR2C2	20.0857	+
chr13	103046902	103046917	antisense__p1@LOC283481__chr13:103046954..103046990,+	0	+	chr13	103046902	103046917	Nr2f6(var.2)	-2.22857	+
chr13	103046902	103046917	antisense__p1@LOC283481__chr13:103046954..103046990,+	0	+	chr13	103046902	103046917	Pparg::Rxra	15.2883	+
chr13	103046902	103046919	antisense__p1@LOC283481__chr13:103046954..103046990,+	0	+	chr13	103046902	103046919	NR1H2::RXRA	13.7753	+
chr13	103046903	103046917	antisense__p1@LOC283481__chr13:103046954..103046990,+	0	+	chr13	103046903	103046917	Nr2f6	20.4394	+
chr13	103046903	103046917	antisense__p1@LOC283481__chr13:103046954..103046990,+	0	+	chr13	103046903	103046917	Rxra	19.122	+
chr13	103046903	103046917	antisense__p1@LOC283481__chr13:103046954..103046990,+	0	+	chr13	103046903	103046917	RXRB	19.7273	+
chr13	103046903	103046917	antisense__p1@LOC283481__chr13:103046954..103046990,+	0	+	chr13	103046903	103046917	RXRG	19.4255	+
chr13	103046903	103046919	antisense__p1@LOC283481__chr13:103046954..103046990,+	0	+	chr13	103046903	103046919	Hnf4a	5.72727	+
chr13	103046908	103046921	antisense__p1@LOC283481__chr13:103046954..103046990,+	0	+	chr13	103046908	103046921	NR2F1	11.7551	+
chr13	103046911	103046928	antisense__p1@LOC283481__chr13:103046954..103046990,+	0	+	chr13	103046911	103046928	RARA(var.2)	1.91803	+
chr13	103046915	103046931	antisense__p1@LOC283481__chr13:103046954..103046990,+	0	+	chr13	103046915	103046931	RFX2	8.2	-
chr13	103046915	103046931	antisense__p1@LOC283481__chr13:103046954..103046990,+	0	+	chr13	103046915	103046931	RFX3	12	+
chr13	103046915	103046931	antisense__p1@LOC283481__chr13:103046954..103046990,+	0	+	chr13	103046915	103046931	RFX4	14.0152	+
chr13	103046915	103046931	antisense__p1@LOC283481__chr13:103046954..103046990,+	0	+	chr13	103046915	103046931	RFX5	8.01724	-
chr13	103046916	103046930	antisense__p1@LOC283481__chr13:103046954..103046990,+	0	+	chr13	103046916	103046930	Rfx1	14.8621	+
chr13	103046924	103046939	antisense__p1@LOC283481__chr13:103046954..103046990,+	0	+	chr13	103046924	103046939	STAT1::STAT2	10.6212	-
chr13	103046927	103046937	antisense__p1@LOC283481__chr13:103046954..103046990,+	0	+	chr13	103046927	103046937	NFATC1	10.7317	-
chr13	103046927	103046937	antisense__p1@LOC283481__chr13:103046954..103046990,+	0	+	chr13	103046927	103046937	NFATC3	11.2929	-
chr13	103046934	103046945	antisense__p1@LOC283481__chr13:103046954..103046990,+	0	+	chr13	103046934	103046945	E2F4	15.1207	-
chr13	103046934	103046945	antisense__p1@LOC283481__chr13:103046954..103046990,+	0	+	chr13	103046934	103046945	E2F6	13.6207	-
chr13	103046936	103046951	antisense__p1@LOC283481__chr13:103046954..103046990,+	0	+	chr13	103046936	103046951	ZBTB33	10.2576	+
chr13	103046962	103046973	antisense__p1@LOC283481__chr13:103046954..103046990,+	0	+	chr13	103046962	103046973	Gabpa	14.9836	-
chr13	103046963	103046974	antisense__p1@LOC283481__chr13:103046954..103046990,+	0	+	chr13	103046963	103046974	ELK4	14.4364	+
chr13	103046963	103046975	antisense__p1@LOC283481__chr13:103046954..103046990,+	0	+	chr13	103046963	103046975	HINFP	10.2424	+
chr13	103046964	103046974	antisense__p1@LOC283481__chr13:103046954..103046990,+	0	+	chr13	103046964	103046974	ETV5	11.3455	-
chr13	103046964	103046974	antisense__p1@LOC283481__chr13:103046954..103046990,+	0	+	chr13	103046964	103046974	ETV6	12.9231	-
chr13	103046988	103046999	antisense__p1@LOC283481__chr13:103046954..103046990,+	0	+	chr13	103046988	103046999	TFAP2A	13.6545	+
chr13	103046988	103046999	antisense__p1@LOC283481__chr13:103046954..103046990,+	0	+	chr13	103046988	103046999	TFAP2B(var.2)	13.6364	+
chr13	103046988	103046999	antisense__p1@LOC283481__chr13:103046954..103046990,+	0	+	chr13	103046988	103046999	TFAP2C(var.2)	12.2885	+
chr13	103054364	103054379	protein_coding__p1@FGF14__chr13:103054386..103054404,-::	0	-	chr13	103054364	103054379	Sox11	-13.6857	-
chr13	103054364	103054379	protein_coding__p1@FGF14__chr13:103054386..103054404,-::	0	-	chr13	103054364	103054379	SOX21	6.61224	-
chr13	103054364	103054380	protein_coding__p1@FGF14__chr13:103054386..103054404,-::	0	-	chr13	103054364	103054380	SOX4	-5.86364	-
chr13	103054369	103054388	protein_coding__p1@FGF14__chr13:103054386..103054404,-::	0	-	chr13	103054369	103054388	Nr1h3::Rxra	10.9355	+
chr13	103054371	103054379	protein_coding__p1@FGF14__chr13:103054386..103054404,-::	0	-	chr13	103054371	103054379	Sox2	12.6066	+
chr13	103054377	103054398	protein_coding__p1@FGF14__chr13:103054386..103054404,-::	0	-	chr13	103054377	103054398	REST	4.26531	+
chr13	103054392	103054407	protein_coding__p1@FGF14__chr13:103054386..103054404,-::	0	-	chr13	103054392	103054407	FOXP1	11.3944	+
chr13	103054406	103054420	protein_coding__p1@FGF14__chr13:103054386..103054404,-::	0	-	chr13	103054406	103054420	SPIC	12.4085	+
chr13	103054410	103054417	protein_coding__p1@FGF14__chr13:103054386..103054404,-::	0	-	chr13	103054410	103054417	SPIB	11.2333	+
chr13	103054413	103054431	protein_coding__p1@FGF14__chr13:103054386..103054404,-::	0	-	chr13	103054413	103054431	EWSR1-FLI1	-5.36842	+
chr13	103054414	103054432	protein_coding__p1@FGF14__chr13:103054386..103054404,-::	0	-	chr13	103054414	103054432	EWSR1-FLI1	-10.2632	+
chr13	103054417	103054438	protein_coding__p1@FGF14__chr13:103054386..103054404,-::	0	-	chr13	103054417	103054438	IRF1	10.4194	-
chr13	103054422	103054443	protein_coding__p1@FGF14__chr13:103054386..103054404,-::	0	-	chr13	103054422	103054443	IRF1	11.1774	-
chr13	103054428	103054443	protein_coding__p1@FGF14__chr13:103054386..103054404,-::	0	-	chr13	103054428	103054443	FOXP1	12.7324	+
chr13	103054428	103054449	protein_coding__p1@FGF14__chr13:103054386..103054404,-::	0	-	chr13	103054428	103054449	IRF1	15.1452	-
chr13	103054429	103054444	protein_coding__p1@FGF14__chr13:103054386..103054404,-::	0	-	chr13	103054429	103054444	FOXP1	11.2113	+
chr13	103054432	103054447	protein_coding__p1@FGF14__chr13:103054386..103054404,-::	0	-	chr13	103054432	103054447	STAT1::STAT2	8.92424	-
chr13	103054432	103054453	protein_coding__p1@FGF14__chr13:103054386..103054404,-::	0	-	chr13	103054432	103054453	IRF1	10.2903	-
chr13	103054434	103054455	protein_coding__p1@FGF14__chr13:103054386..103054404,-::	0	-	chr13	103054434	103054455	IRF1	9.72581	-
chr13	103054438	103054453	protein_coding__p1@FGF14__chr13:103054386..103054404,-::	0	-	chr13	103054438	103054453	FOXP1	12.7324	+
chr13	103054438	103054459	protein_coding__p1@FGF14__chr13:103054386..103054404,-::	0	-	chr13	103054438	103054459	IRF1	10.8065	-
chr13	103054445	103054465	protein_coding__p1@FGF14__chr13:103054386..103054404,-::	0	-	chr13	103054445	103054465	RREB1	10.5138	+
chr13	103054453	103054473	protein_coding__p1@FGF14__chr13:103054386..103054404,-::	0	-	chr13	103054453	103054473	RREB1	16.055	+
chr13	103054455	103054475	protein_coding__p1@FGF14__chr13:103054386..103054404,-::	0	-	chr13	103054455	103054475	RREB1	13.055	+
chr13	103054457	103054477	protein_coding__p1@FGF14__chr13:103054386..103054404,-::	0	-	chr13	103054457	103054477	RREB1	6.41284	+
chr13	103150785	103150796	Enhancer__chr13:103150766-103150859	0	+	chr13	103150785	103150796	PHOX2A	12.96	+
chr13	103150785	103150796	Enhancer__chr13:103150766-103150859	0	+	chr13	103150785	103150796	Phox2b	13.234	+
chr13	103150785	103150796	Enhancer__chr13:103150766-103150859	0	+	chr13	103150785	103150796	PROP1	11.5672	+
chr13	103150800	103150815	Enhancer__chr13:103150766-103150859	0	+	chr13	103150800	103150815	MEF2C	10.4915	+
chr13	103150853	103150864	Enhancer__chr13:103150766-103150859	0	+	chr13	103150853	103150864	CDX2	14.1864	+
chr13	103150854	103150865	Enhancer__chr13:103150766-103150859	0	+	chr13	103150854	103150865	HOXA10	12.7358	+
chr13	103150855	103150864	Enhancer__chr13:103150766-103150859	0	+	chr13	103150855	103150864	CDX1	12.8113	+
chr13	103150855	103150865	Enhancer__chr13:103150766-103150859	0	+	chr13	103150855	103150865	HOXA13	13.25	+
chr13	103150855	103150865	Enhancer__chr13:103150766-103150859	0	+	chr13	103150855	103150865	HOXB13	13.0727	+
chr13	103150855	103150865	Enhancer__chr13:103150766-103150859	0	+	chr13	103150855	103150865	HOXD13	13.6508	+
chr13	103150855	103150865	Enhancer__chr13:103150766-103150859	0	+	chr13	103150855	103150865	Hoxd9	13.4306	+
chr13	103150861	103150871	Enhancer__chr13:103150766-103150859	0	+	chr13	103150861	103150871	Myb	11.9836	+
chr13	103150865	103150872	Enhancer__chr13:103150766-103150859	0	+	chr13	103150865	103150872	MEIS1	10.3111	-
chr13	103150866	103150881	Enhancer__chr13:103150766-103150859	0	+	chr13	103150866	103150881	HNF1A	9.67532	-
chr13	103150867	103150880	Enhancer__chr13:103150766-103150859	0	+	chr13	103150867	103150880	HNF1B	10.8636	+
chr13	103205860	103205864	Enhancer__chr13:103205925-103205941	0	+	chr13	103205850	103205864	NFIC::TLX1	8.13265	+
chr13	103205860	103205867	Enhancer__chr13:103205925-103205941	0	+	chr13	103205848	103205867	PAX5	12.8387	+
chr13	103205886	103205905	Enhancer__chr13:103205925-103205941	0	+	chr13	103205886	103205905	PAX5	13.0806	+
chr13	103205887	103205906	Enhancer__chr13:103205925-103205941	0	+	chr13	103205887	103205906	CTCF	10.4098	+
chr13	103205898	103205913	Enhancer__chr13:103205925-103205941	0	+	chr13	103205898	103205913	ZBTB33	9.72727	-
chr13	103205903	103205913	Enhancer__chr13:103205925-103205941	0	+	chr13	103205903	103205913	TFE3	11.6122	+
chr13	103205903	103205913	Enhancer__chr13:103205925-103205941	0	+	chr13	103205903	103205913	TFEB	10.9615	+
chr13	103205926	103205941	Enhancer__chr13:103205925-103205941	0	+	chr13	103205926	103205941	FOXP1	11.3099	+
chr13	103205933	103205948	Enhancer__chr13:103205925-103205941	0	+	chr13	103205933	103205948	FOXP1	11.5775	+
chr13	103245044	103245048	Enhancer__chr13:103244790-103245125	0	+	chr13	103245035	103245048	ZBTB18	9.04286	-
chr13	103245044	103245049	Enhancer__chr13:103244790-103245125	0	+	chr13	103245038	103245049	BATF::JUN	10.5769	+
chr13	103245044	103245049	Enhancer__chr13:103244790-103245125	0	+	chr13	103245042	103245049	FOS::JUN	11.9703	+
chr13	103245044	103245050	Enhancer__chr13:103244790-103245125	0	+	chr13	103245036	103245050	JUN(var.2)	11.5192	+
chr13	103245044	103245051	Enhancer__chr13:103244790-103245125	0	+	chr13	103245040	103245051	FOS	12.0638	+
chr13	103245044	103245051	Enhancer__chr13:103244790-103245125	0	+	chr13	103245040	103245051	FOSL1	12.3091	-
chr13	103245044	103245051	Enhancer__chr13:103244790-103245125	0	+	chr13	103245040	103245051	JUND	11.2979	+
chr13	103245044	103245052	Enhancer__chr13:103244790-103245125	0	+	chr13	103245037	103245052	Nfe2l2	12.9394	+
chr13	103245044	103245052	Enhancer__chr13:103244790-103245125	0	+	chr13	103245041	103245052	FOSL2	9.63636	-
chr13	103245044	103245052	Enhancer__chr13:103244790-103245125	0	+	chr13	103245041	103245052	JUNB	11.2245	-
chr13	103245044	103245053	Enhancer__chr13:103244790-103245125	0	+	chr13	103245038	103245053	Bach1::Mafk	14.1974	+
chr13	103245044	103245053	Enhancer__chr13:103244790-103245125	0	+	chr13	103245042	103245053	BATF::JUN	12.5	-
chr13	103245044	103245055	Enhancer__chr13:103244790-103245125	0	+	chr13	103245041	103245055	JUN(var.2)	13.1923	-
chr13	103245044	103245056	Enhancer__chr13:103244790-103245125	0	+	chr13	103245035	103245056	MAFG	12.1633	-
chr13	103245044	103245056	Enhancer__chr13:103244790-103245125	0	+	chr13	103245041	103245056	MAFK	16.4444	+
chr13	103245044	103245056	Enhancer__chr13:103244790-103245125	0	+	chr13	103245041	103245056	MAF::NFE2	17.2787	+
chr13	103245044	103245056	Enhancer__chr13:103244790-103245125	0	+	chr13	103245044	103245056	Mafb	12.1685	-
chr13	103245044	103245058	Enhancer__chr13:103244790-103245125	0	+	chr13	103245040	103245058	MAFF	16.1111	+
chr13	103245045	103245056	Enhancer__chr13:103244790-103245125	0	+	chr13	103245045	103245056	NRL	10.7115	-
chr13	103245048	103245059	Enhancer__chr13:103244790-103245125	0	+	chr13	103245048	103245059	Gabpa	12.0656	-
chr13	103245049	103245060	Enhancer__chr13:103244790-103245125	0	+	chr13	103245049	103245060	ELK4	14.1273	+
chr13	103245049	103245062	Enhancer__chr13:103244790-103245125	0	+	chr13	103245049	103245062	ELF3	13.1897	-
chr13	103245050	103245060	Enhancer__chr13:103244790-103245125	0	+	chr13	103245050	103245060	ERF	11.6143	-
chr13	103245050	103245060	Enhancer__chr13:103244790-103245125	0	+	chr13	103245050	103245060	ETS1	11.5517	-
chr13	103245050	103245060	Enhancer__chr13:103244790-103245125	0	+	chr13	103245050	103245060	ETV6	12.3846	-
chr13	103245050	103245061	Enhancer__chr13:103244790-103245125	0	+	chr13	103245050	103245061	ELF5	13.3455	-
chr13	103245050	103245062	Enhancer__chr13:103244790-103245125	0	+	chr13	103245050	103245062	EHF	13.5082	-
chr13	103245050	103245062	Enhancer__chr13:103244790-103245125	0	+	chr13	103245050	103245062	ELF1	12.1273	-
chr13	103245050	103245062	Enhancer__chr13:103244790-103245125	0	+	chr13	103245050	103245062	ELF4	12.7869	-
chr13	103245050	103245064	Enhancer__chr13:103244790-103245125	0	+	chr13	103245050	103245064	SPI1	6.72727	-
chr13	103245063	103245072	Enhancer__chr13:103244790-103245125	0	+	chr13	103245063	103245072	SOX9	11.1829	-
chr13	103245103	103245114	Enhancer__chr13:103244790-103245125	0	+	chr13	103245103	103245114	Arid3b	11.1429	-
chr13	103245135	103245149	Enhancer__chr13:103244790-103245125	0	+	chr13	103245135	103245149	Zfx	13.0152	+
chr13	103245139	103245157	Enhancer__chr13:103244790-103245125	0	+	chr13	103245139	103245157	RARA	-6.80303	-
chr13	103245141	103245157	Enhancer__chr13:103244790-103245125	0	+	chr13	103245141	103245157	Rarg	-3.61224	-
chr13	103245142	103245158	Enhancer__chr13:103244790-103245125	0	+	chr13	103245142	103245158	Rarb	-3.94828	-
chr13	103245146	103245159	Enhancer__chr13:103244790-103245125	0	+	chr13	103245146	103245159	NR2F1	11.0816	-
chr13	103245148	103245159	Enhancer__chr13:103244790-103245125	0	+	chr13	103245148	103245159	ESRRB	9.89655	-
chr13	103245148	103245159	Enhancer__chr13:103244790-103245125	0	+	chr13	103245148	103245163	Nr5a2	11.0862	-
chr13	103245149	103245157	Enhancer__chr13:103244790-103245125	0	+	chr13	103245149	103245157	NR4A2	11.4545	-
chr13	103245149	103245159	Enhancer__chr13:103244790-103245125	0	+	chr13	103245149	103245159	Esrrg	12.2245	-
chr13	103245149	103245159	Enhancer__chr13:103244790-103245125	0	+	chr13	103245149	103245163	RORA(var.2)	8.33708	-
chr13	103245150	103245159	Enhancer__chr13:103244790-103245125	0	+	chr13	103245150	103245160	RORA	15.0562	-
chr13	103245150	103245159	Enhancer__chr13:103244790-103245125	0	+	chr13	103245150	103245167	RARA(var.2)	5.91803	-
chr13	103245150	103245159	Enhancer__chr13:103244790-103245125	0	+	chr13	103245150	103245167	Rarb(var.2)	3.65152	-
chr13	103245156	103245159	Enhancer__chr13:103244790-103245125	0	+	chr13	103245156	103245177	ZNF263	16.6939	-
chr13	103249274	103249275	protein_coding__p1@TPP2__chr13:103249322..103249379,+::	0	+	chr13	103249260	103249275	CENPB	10.0385	-
chr13	103249275	103249292	protein_coding__p1@TPP2__chr13:103249322..103249379,+::	0	+	chr13	103249275	103249292	SP4	12.1273	+
chr13	103249277	103249288	protein_coding__p1@TPP2__chr13:103249322..103249379,+::	0	+	chr13	103249277	103249288	Klf1	11.197	+
chr13	103249277	103249291	protein_coding__p1@TPP2__chr13:103249322..103249379,+::	0	+	chr13	103249277	103249291	KLF14	13.7931	+
chr13	103249277	103249292	protein_coding__p1@TPP2__chr13:103249322..103249379,+::	0	+	chr13	103249277	103249292	Klf12	13.2131	+
chr13	103249278	103249288	protein_coding__p1@TPP2__chr13:103249322..103249379,+::	0	+	chr13	103249278	103249288	Klf4	14.2857	-
chr13	103249278	103249288	protein_coding__p1@TPP2__chr13:103249322..103249379,+::	0	+	chr13	103249278	103249288	KLF5	14.3061	+
chr13	103249278	103249289	protein_coding__p1@TPP2__chr13:103249322..103249379,+::	0	+	chr13	103249278	103249289	KLF16	14.2759	+
chr13	103249278	103249289	protein_coding__p1@TPP2__chr13:103249322..103249379,+::	0	+	chr13	103249278	103249289	SP1	15.2115	+
chr13	103249278	103249289	protein_coding__p1@TPP2__chr13:103249322..103249379,+::	0	+	chr13	103249278	103249289	SP3	13.4228	+
chr13	103249278	103249290	protein_coding__p1@TPP2__chr13:103249322..103249379,+::	0	+	chr13	103249278	103249290	SP8	13.6974	+
chr13	103249278	103249293	protein_coding__p1@TPP2__chr13:103249322..103249379,+::	0	+	chr13	103249278	103249293	SP2	17.6724	+
chr13	103249282	103249296	protein_coding__p1@TPP2__chr13:103249322..103249379,+::	0	+	chr13	103249282	103249296	PLAG1	8.77551	-
chr13	103249282	103249297	protein_coding__p1@TPP2__chr13:103249322..103249379,+::	0	+	chr13	103249282	103249297	NR2C2	14.0857	-
chr13	103249285	103249299	protein_coding__p1@TPP2__chr13:103249322..103249379,+::	0	+	chr13	103249285	103249299	EGR1	18.0192	+
chr13	103249286	103249301	protein_coding__p1@TPP2__chr13:103249322..103249379,+::	0	+	chr13	103249286	103249301	EGR3	11.2241	+
chr13	103249286	103249302	protein_coding__p1@TPP2__chr13:103249322..103249379,+::	0	+	chr13	103249286	103249302	EGR4	11.5091	+
chr13	103249288	103249299	protein_coding__p1@TPP2__chr13:103249322..103249379,+::	0	+	chr13	103249288	103249299	EGR2	10.0172	+
chr13	103249291	103249302	protein_coding__p1@TPP2__chr13:103249322..103249379,+::	0	+	chr13	103249291	103249302	KLF16	12.3103	+
chr13	103249291	103249302	protein_coding__p1@TPP2__chr13:103249322..103249379,+::	0	+	chr13	103249291	103249302	SP1	15.9038	+
chr13	103249291	103249302	protein_coding__p1@TPP2__chr13:103249322..103249379,+::	0	+	chr13	103249291	103249302	SP3	13.1545	+
chr13	103249291	103249305	protein_coding__p1@TPP2__chr13:103249322..103249379,+::	0	+	chr13	103249291	103249305	EGR1	16.8846	+
chr13	103249291	103249306	protein_coding__p1@TPP2__chr13:103249322..103249379,+::	0	+	chr13	103249291	103249306	SP2	17.8448	+
chr13	103249295	103249306	protein_coding__p1@TPP2__chr13:103249322..103249379,+::	0	+	chr13	103249295	103249306	TFAP2A	14	+
chr13	103249295	103249306	protein_coding__p1@TPP2__chr13:103249322..103249379,+::	0	+	chr13	103249295	103249306	TFAP2B(var.2)	12.8364	+
chr13	103249295	103249306	protein_coding__p1@TPP2__chr13:103249322..103249379,+::	0	+	chr13	103249295	103249306	TFAP2C(var.2)	12.0962	-
chr13	103249295	103249307	protein_coding__p1@TPP2__chr13:103249322..103249379,+::	0	+	chr13	103249295	103249307	TFAP2A(var.2)	10.8	+
chr13	103249302	103249313	protein_coding__p1@TPP2__chr13:103249322..103249379,+::	0	+	chr13	103249302	103249313	TFAP2A	11.4909	+
chr13	103249302	103249313	protein_coding__p1@TPP2__chr13:103249322..103249379,+::	0	+	chr13	103249302	103249313	TFAP2B(var.2)	11.0545	+
chr13	103249302	103249313	protein_coding__p1@TPP2__chr13:103249322..103249379,+::	0	+	chr13	103249302	103249313	TFAP2C(var.2)	10.8654	+
chr13	103249322	103249337	protein_coding__p1@TPP2__chr13:103249322..103249379,+::	0	+	chr13	103249322	103249337	ZBTB33	10.5758	+
chr13	103249341	103249352	protein_coding__p1@TPP2__chr13:103249322..103249379,+::	0	+	chr13	103249341	103249352	NRF1	9.70909	-
chr13	103249345	103249358	protein_coding__p1@TPP2__chr13:103249322..103249379,+::	0	+	chr13	103249345	103249358	SMAD2::SMAD3::SMAD4	10.2131	+
chr13	103249350	103249360	protein_coding__p1@TPP2__chr13:103249322..103249379,+::	0	+	chr13	103249350	103249360	Myb	14.6557	-
chr13	103249359	103249370	protein_coding__p1@TPP2__chr13:103249322..103249379,+::	0	+	chr13	103249359	103249370	Gabpa	11	-
chr13	103249360	103249371	protein_coding__p1@TPP2__chr13:103249322..103249379,+::	0	+	chr13	103249360	103249371	ELK4	10.7455	+
chr13	103249361	103249371	protein_coding__p1@TPP2__chr13:103249322..103249379,+::	0	+	chr13	103249361	103249371	ETV6	11.0192	-
chr13	103249361	103249372	protein_coding__p1@TPP2__chr13:103249322..103249379,+::	0	+	chr13	103249361	103249372	ELF5	12.1273	-
chr13	103249371	103249383	protein_coding__p1@TPP2__chr13:103249322..103249379,+::	0	+	chr13	103249371	103249383	YY1	10.25	-
chr13	103331101	103331112	intergenic__p@chr13:103331166..103331170,+__chr13:103331166..103331170,+::	0	+	chr13	103331101	103331112	Hoxa9	10.4868	-
chr13	103331102	103331112	intergenic__p@chr13:103331166..103331170,+__chr13:103331166..103331170,+::	0	+	chr13	103331102	103331112	HOXA13	12.1944	-
chr13	103331102	103331112	intergenic__p@chr13:103331166..103331170,+__chr13:103331166..103331170,+::	0	+	chr13	103331102	103331112	HOXB13	12.4909	-
chr13	103331102	103331112	intergenic__p@chr13:103331166..103331170,+__chr13:103331166..103331170,+::	0	+	chr13	103331102	103331112	HOXD13	11.254	-
chr13	103331135	103331148	intergenic__p@chr13:103331166..103331170,+__chr13:103331166..103331170,+::	0	+	chr13	103331135	103331148	HSF1	8.72131	+
chr13	103331135	103331148	intergenic__p@chr13:103331166..103331170,+__chr13:103331166..103331170,+::	0	+	chr13	103331135	103331148	HSF2	13.8	+
chr13	103331135	103331148	intergenic__p@chr13:103331166..103331170,+__chr13:103331166..103331170,+::	0	+	chr13	103331135	103331148	HSF4	10.6707	+
chr13	103331140	103331152	intergenic__p@chr13:103331166..103331170,+__chr13:103331166..103331170,+::	0	+	chr13	103331140	103331152	Foxd3	10.7935	+
chr13	103331153	103331168	intergenic__p@chr13:103331166..103331170,+__chr13:103331166..103331170,+::	0	+	chr13	103331153	103331168	FOXP1	11.3099	-
chr13	103331157	103331172	intergenic__p@chr13:103331166..103331170,+__chr13:103331166..103331170,+::	0	+	chr13	103331157	103331172	MEF2C	10.7627	-
chr13	103331168	103331185	intergenic__p@chr13:103331166..103331170,+__chr13:103331166..103331170,+::	0	+	chr13	103331168	103331185	Foxj3	12.7532	-
chr13	103331168	103331185	intergenic__p@chr13:103331166..103331170,+__chr13:103331166..103331170,+::	0	+	chr13	103331168	103331185	Foxk1	14.6623	-
chr13	103331169	103331184	intergenic__p@chr13:103331166..103331170,+__chr13:103331166..103331170,+::	0	+	chr13	103331169	103331184	FOXA1	12.9592	+
chr13	103331171	103331183	intergenic__p@chr13:103331166..103331170,+__chr13:103331166..103331170,+::	0	+	chr13	103331171	103331183	FOXC2	14.3168	-
chr13	103331172	103331180	intergenic__p@chr13:103331166..103331170,+__chr13:103331166..103331170,+::	0	+	chr13	103331172	103331180	FOXD1	13.52	-
chr13	103331172	103331180	intergenic__p@chr13:103331166..103331170,+__chr13:103331166..103331170,+::	0	+	chr13	103331172	103331180	FOXG1	13.2247	-
chr13	103331172	103331180	intergenic__p@chr13:103331166..103331170,+__chr13:103331166..103331170,+::	0	+	chr13	103331172	103331180	Foxj2	11.4032	-
chr13	103331172	103331180	intergenic__p@chr13:103331166..103331170,+__chr13:103331166..103331170,+::	0	+	chr13	103331172	103331180	FOXO3	13.803	-
chr13	103331172	103331183	intergenic__p@chr13:103331166..103331170,+__chr13:103331166..103331170,+::	0	+	chr13	103331172	103331183	FOXB1	14.8077	-
chr13	103331172	103331183	intergenic__p@chr13:103331166..103331170,+__chr13:103331166..103331170,+::	0	+	chr13	103331172	103331183	FOXC1	14.54	-
chr13	103331173	103331180	intergenic__p@chr13:103331166..103331170,+__chr13:103331166..103331170,+::	0	+	chr13	103331173	103331180	FOXD2	11.4237	-
chr13	103331173	103331180	intergenic__p@chr13:103331166..103331170,+__chr13:103331166..103331170,+::	0	+	chr13	103331173	103331180	FOXI1	12.9455	-
chr13	103331173	103331180	intergenic__p@chr13:103331166..103331170,+__chr13:103331166..103331170,+::	0	+	chr13	103331173	103331180	FOXL1	12	-
chr13	103331173	103331180	intergenic__p@chr13:103331166..103331170,+__chr13:103331166..103331170,+::	0	+	chr13	103331173	103331180	FOXO4	12.4364	-
chr13	103331173	103331180	intergenic__p@chr13:103331166..103331170,+__chr13:103331166..103331170,+::	0	+	chr13	103331173	103331180	FOXO6	12.9808	-
chr13	103331173	103331180	intergenic__p@chr13:103331166..103331170,+__chr13:103331166..103331170,+::	0	+	chr13	103331173	103331180	FOXP3	11.3611	-
chr13	103331173	103331185	intergenic__p@chr13:103331166..103331170,+__chr13:103331166..103331170,+::	0	+	chr13	103331173	103331185	Foxa2	12.14	+
chr13	103331178	103331195	intergenic__p@chr13:103331166..103331170,+__chr13:103331166..103331170,+::	0	+	chr13	103331178	103331195	Hmx1	11.122	+
chr13	103331178	103331195	intergenic__p@chr13:103331166..103331170,+__chr13:103331166..103331170,+::	0	+	chr13	103331178	103331195	Hmx2	10.3947	+
chr13	103331178	103331195	intergenic__p@chr13:103331166..103331170,+__chr13:103331166..103331170,+::	0	+	chr13	103331178	103331195	Hmx3	10.7561	+
chr13	103331183	103331190	intergenic__p@chr13:103331166..103331170,+__chr13:103331166..103331170,+::	0	+	chr13	103331183	103331190	Nkx2-5	9.9802	-
chr13	103347035	103347045	protein_coding__NA__chr13:103347069..103347071,-::	0	-	chr13	103347035	103347045	HLTF	8.90244	+
chr13	103347076	103347085	protein_coding__NA__chr13:103347069..103347071,-::	0	-	chr13	103347076	103347085	PITX3	11.6538	+
chr13	103347076	103347086	protein_coding__NA__chr13:103347069..103347071,-::	0	-	chr13	103347076	103347086	GSC	11.4151	+
chr13	103347076	103347086	protein_coding__NA__chr13:103347069..103347071,-::	0	-	chr13	103347076	103347086	GSC2	11.4407	+
chr13	103347077	103347085	protein_coding__NA__chr13:103347069..103347071,-::	0	-	chr13	103347077	103347085	OTX1	11.3617	+
chr13	103347077	103347085	protein_coding__NA__chr13:103347069..103347071,-::	0	-	chr13	103347077	103347085	OTX2	11.8511	+
chr13	103347077	103347085	protein_coding__NA__chr13:103347069..103347071,-::	0	-	chr13	103347077	103347085	Pitx1	12.1455	+
chr13	103347077	103347085	protein_coding__NA__chr13:103347069..103347071,-::	0	-	chr13	103347077	103347085	RHOXF1	9.98077	+
chr13	103347077	103347088	protein_coding__NA__chr13:103347069..103347071,-::	0	-	chr13	103347077	103347088	Crx	10.9138	-
chr13	103347085	103347100	protein_coding__NA__chr13:103347069..103347071,-::	0	-	chr13	103347085	103347100	TBP	11.0694	-
chr13	103347102	103347111	protein_coding__NA__chr13:103347069..103347071,-::	0	-	chr13	103347102	103347111	ZEB1	12.5091	+
chr13	103347108	103347125	protein_coding__NA__chr13:103347069..103347071,-::	0	-	chr13	103347108	103347125	Dmbx1	11.1053	+
chr13	103347110	103347121	protein_coding__NA__chr13:103347069..103347071,-::	0	-	chr13	103347110	103347121	Crx	13.6552	+
chr13	103347112	103347122	protein_coding__NA__chr13:103347069..103347071,-::	0	-	chr13	103347112	103347122	GSC	12.2642	-
chr13	103347112	103347122	protein_coding__NA__chr13:103347069..103347071,-::	0	-	chr13	103347112	103347122	GSC2	10.678	-
chr13	103347112	103347128	protein_coding__NA__chr13:103347069..103347071,-::	0	-	chr13	103347112	103347128	Pou2f3	9.92683	-
chr13	103347113	103347121	protein_coding__NA__chr13:103347069..103347071,-::	0	-	chr13	103347113	103347121	OTX2	11.2766	-
chr13	103347113	103347122	protein_coding__NA__chr13:103347069..103347071,-::	0	-	chr13	103347113	103347122	PITX3	11.0577	-
chr13	103347114	103347126	protein_coding__NA__chr13:103347069..103347071,-::	0	-	chr13	103347114	103347126	POU3F1	10.5904	-
chr13	103347114	103347126	protein_coding__NA__chr13:103347069..103347071,-::	0	-	chr13	103347114	103347126	POU3F2	10.3065	-
chr13	103347116	103347125	protein_coding__NA__chr13:103347069..103347071,-::	0	-	chr13	103347116	103347125	POU3F4	11.5408	-
chr13	103412024	103412034	Enhancer__chr13:103412083-103412182	0	+	chr13	103412024	103412034	RELA	12.9898	+
chr13	103412026	103412044	Enhancer__chr13:103412083-103412182	0	+	chr13	103412026	103412044	RARA	-2.83333	-
chr13	103412029	103412044	Enhancer__chr13:103412083-103412182	0	+	chr13	103412029	103412044	Nr2f6(var.2)	-6.28571	-
chr13	103412029	103412045	Enhancer__chr13:103412083-103412182	0	+	chr13	103412029	103412045	Rarb	-3.03448	-
chr13	103412047	103412058	Enhancer__chr13:103412083-103412182	0	+	chr13	103412047	103412058	Gfi1b	13.4138	-
chr13	103412049	103412059	Enhancer__chr13:103412083-103412182	0	+	chr13	103412049	103412059	Gfi1	12.2683	-
chr13	103412101	103412116	Enhancer__chr13:103412083-103412182	0	+	chr13	103412101	103412116	Pparg::Rxra	11.045	+
chr13	103412127	103412133	Enhancer__chr13:103412083-103412182	0	+	chr13	103412127	103412141	EGR1	9.71154	+
chr13	103412130	103412133	Enhancer__chr13:103412083-103412182	0	+	chr13	103412130	103412147	SP4	5.43636	+
chr13	103412132	103412133	Enhancer__chr13:103412083-103412182	0	+	chr13	103412132	103412146	KLF14	8.31034	+
chr13	103426143	103426154	protein_coding__p1@C13orf27__chr13:103426112..103426164,-::	0	-	chr13	103426143	103426154	NRF1	12.6909	+
chr13	103426144	103426154	protein_coding__p1@C13orf27__chr13:103426112..103426164,-::	0	-	chr13	103426144	103426154	Hes1	10.9021	+
chr13	103426144	103426154	protein_coding__p1@C13orf27__chr13:103426112..103426164,-::	0	-	chr13	103426144	103426154	Tcfl5	10.0081	-
chr13	103426144	103426155	protein_coding__p1@C13orf27__chr13:103426112..103426164,-::	0	-	chr13	103426144	103426155	NRF1	10.9455	-
chr13	103426145	103426156	protein_coding__p1@C13orf27__chr13:103426112..103426164,-::	0	-	chr13	103426145	103426156	NRF1	10.4364	+
chr13	103426147	103426158	protein_coding__p1@C13orf27__chr13:103426112..103426164,-::	0	-	chr13	103426147	103426158	NRF1	12.4909	+
chr13	103426148	103426158	protein_coding__p1@C13orf27__chr13:103426112..103426164,-::	0	-	chr13	103426148	103426158	Tcfl5	10.0161	-
chr13	103426156	103426170	protein_coding__p1@C13orf27__chr13:103426112..103426164,-::	0	-	chr13	103426156	103426170	Zfx	14.9697	-
chr13	103426156	103426173	protein_coding__p1@C13orf27__chr13:103426112..103426164,-::	0	-	chr13	103426156	103426173	SP4	20.8	+
chr13	103426157	103426175	protein_coding__p1@C13orf27__chr13:103426112..103426164,-::	0	-	chr13	103426157	103426175	KLF13	17.4828	+
chr13	103426158	103426169	protein_coding__p1@C13orf27__chr13:103426112..103426164,-::	0	-	chr13	103426158	103426169	Klf1	13.8333	+
chr13	103426158	103426172	protein_coding__p1@C13orf27__chr13:103426112..103426164,-::	0	-	chr13	103426158	103426172	KLF14	20.0345	+
chr13	103426158	103426173	protein_coding__p1@C13orf27__chr13:103426112..103426164,-::	0	-	chr13	103426158	103426173	Klf12	16.9672	+
chr13	103426159	103426169	protein_coding__p1@C13orf27__chr13:103426112..103426164,-::	0	-	chr13	103426159	103426169	Klf4	15.8061	-
chr13	103426159	103426169	protein_coding__p1@C13orf27__chr13:103426112..103426164,-::	0	-	chr13	103426159	103426169	KLF5	15.2653	+
chr13	103426159	103426170	protein_coding__p1@C13orf27__chr13:103426112..103426164,-::	0	-	chr13	103426159	103426170	KLF16	19.2759	+
chr13	103426159	103426170	protein_coding__p1@C13orf27__chr13:103426112..103426164,-::	0	-	chr13	103426159	103426170	SP3	17.2846	+
chr13	103426159	103426171	protein_coding__p1@C13orf27__chr13:103426112..103426164,-::	0	-	chr13	103426159	103426171	SP8	18.6711	+
chr13	103426162	103426174	protein_coding__p1@C13orf27__chr13:103426112..103426164,-::	0	-	chr13	103426162	103426174	ZBTB7B	10.7586	+
chr13	103426162	103426174	protein_coding__p1@C13orf27__chr13:103426112..103426164,-::	0	-	chr13	103426162	103426174	ZBTB7C	10.7258	+
chr13	103426163	103426177	protein_coding__p1@C13orf27__chr13:103426112..103426164,-::	0	-	chr13	103426163	103426177	GLIS2	8.55738	+
chr13	103426169	103426180	protein_coding__p1@C13orf27__chr13:103426112..103426164,-::	0	-	chr13	103426169	103426180	NRF1	11.6727	+
chr13	103426169	103426181	protein_coding__p1@C13orf27__chr13:103426112..103426164,-::	0	-	chr13	103426169	103426181	HINFP	10.9394	+
chr13	103426171	103426187	protein_coding__p1@C13orf27__chr13:103426112..103426164,-::	0	-	chr13	103426171	103426187	EGR4	10.9818	-
chr13	103451291	103451299	div_pc__p1@KDELC1__chr13:103451307..103451380,-::	0	-	chr13	103451288	103451299	ESRRB	8.39655	-
chr13	103451291	103451300	div_pc__p1@KDELC1__chr13:103451307..103451380,-::	0	-	chr13	103451289	103451300	Esrra	6.78182	-
chr13	103451291	103451309	div_pc__p1@KDELC1__chr13:103451307..103451380,-::	0	-	chr13	103451290	103451309	Nr1h3::Rxra	13.0161	+
chr13	103451363	103451381	div_pc__p1@KDELC1__chr13:103451307..103451380,-::	0	-	chr13	103451363	103451381	NFYA	11.878	+
chr13	103451369	103451384	div_pc__p1@KDELC1__chr13:103451307..103451380,-::	0	-	chr13	103451369	103451384	NFYB	10.8269	-
chr13	103451374	103451386	div_pc__p1@KDELC1__chr13:103451307..103451380,-::	0	-	chr13	103451374	103451386	HES7	2.82759	+
chr13	103451392	103451406	div_pc__p1@KDELC1__chr13:103451307..103451380,-::	0	-	chr13	103451392	103451407	Bach1::Mafk	6.90789	-
chr13	103451392	103451407	div_pc__p1@BIVM__chr13:103451454..103451539,+::	0	+	chr13	103451392	103451407	Bach1::Mafk	6.90789	-
chr13	103451429	103451441	div_pc__p1@BIVM__chr13:103451454..103451539,+::	0	+	chr13	103451429	103451441	HES5	3.62069	+
chr13	103451430	103451440	div_pc__p1@BIVM__chr13:103451454..103451539,+::	0	+	chr13	103451430	103451440	Hes1	11.007	+
chr13	103451430	103451440	div_pc__p1@BIVM__chr13:103451454..103451539,+::	0	+	chr13	103451430	103451440	HEY1	12.7636	+
chr13	103451430	103451440	div_pc__p1@BIVM__chr13:103451454..103451539,+::	0	+	chr13	103451430	103451440	HEY2	12.1552	-
chr13	103451444	103451455	div_pc__p1@BIVM__chr13:103451454..103451539,+::	0	+	chr13	103451444	103451455	TFAP2A	13.2182	+
chr13	103451444	103451455	div_pc__p1@BIVM__chr13:103451454..103451539,+::	0	+	chr13	103451444	103451455	TFAP2B(var.2)	12.9091	+
chr13	103451444	103451455	div_pc__p1@BIVM__chr13:103451454..103451539,+::	0	+	chr13	103451444	103451455	TFAP2C(var.2)	12.8077	+
chr13	103451483	103451494	div_pc__p1@BIVM__chr13:103451454..103451539,+::	0	+	chr13	103451483	103451494	ETV2	13.4262	+
chr13	103451484	103451494	div_pc__p1@BIVM__chr13:103451454..103451539,+::	0	+	chr13	103451484	103451494	ERG	10.8545	+
chr13	103451484	103451494	div_pc__p1@BIVM__chr13:103451454..103451539,+::	0	+	chr13	103451484	103451494	ETS1	11.6034	+
chr13	103451484	103451494	div_pc__p1@BIVM__chr13:103451454..103451539,+::	0	+	chr13	103451484	103451494	ETV1	11.0909	+
chr13	103451484	103451494	div_pc__p1@BIVM__chr13:103451454..103451539,+::	0	+	chr13	103451484	103451494	ETV4	11.4138	+
chr13	103451484	103451494	div_pc__p1@BIVM__chr13:103451454..103451539,+::	0	+	chr13	103451484	103451494	ETV6	12.0192	+
chr13	103451484	103451494	div_pc__p1@BIVM__chr13:103451454..103451539,+::	0	+	chr13	103451484	103451494	FEV	10.9808	+
chr13	103451484	103451494	div_pc__p1@BIVM__chr13:103451454..103451539,+::	0	+	chr13	103451484	103451494	FLI1	10.7021	+
chr13	103451494	103451503	div_pc__p1@BIVM__chr13:103451454..103451539,+::	0	+	chr13	103451494	103451503	THAP1	9.82895	+
chr13	103459742	103459757	protein_coding__NA__chr13:103459807..103459809,+::	0	+	chr13	103459742	103459757	Znf423	15.2697	+
chr13	103459743	103459758	protein_coding__NA__chr13:103459807..103459809,+::	0	+	chr13	103459743	103459758	Znf423	11.7753	-
chr13	103459744	103459758	protein_coding__NA__chr13:103459807..103459809,+::	0	+	chr13	103459744	103459758	PLAG1	12.7449	-
chr13	103459751	103459765	protein_coding__NA__chr13:103459807..103459809,+::	0	+	chr13	103459751	103459765	PLAG1	8.68367	+
chr13	103459767	103459777	protein_coding__NA__chr13:103459807..103459809,+::	0	+	chr13	103459767	103459777	EVX1	10.2642	+
chr13	103459767	103459777	protein_coding__NA__chr13:103459807..103459809,+::	0	+	chr13	103459767	103459777	MEOX2	10.0198	+
chr13	103459786	103459800	protein_coding__NA__chr13:103459807..103459809,+::	0	+	chr13	103459786	103459800	JUN(var.2)	11.8462	+
chr13	103459789	103459800	protein_coding__NA__chr13:103459807..103459809,+::	0	+	chr13	103459789	103459800	FOSL2	14.2909	+
chr13	103459789	103459800	protein_coding__NA__chr13:103459807..103459809,+::	0	+	chr13	103459789	103459800	JUNB	14.5918	+
chr13	103459790	103459801	protein_coding__NA__chr13:103459807..103459809,+::	0	+	chr13	103459790	103459801	FOS	13.8511	+
chr13	103459790	103459801	protein_coding__NA__chr13:103459807..103459809,+::	0	+	chr13	103459790	103459801	FOSL1	15.4182	+
chr13	103459790	103459801	protein_coding__NA__chr13:103459807..103459809,+::	0	+	chr13	103459790	103459801	JUND	15.1064	+
chr13	103459790	103459801	protein_coding__NA__chr13:103459807..103459809,+::	0	+	chr13	103459790	103459801	NFE2	10.0612	+
chr13	103459791	103459800	protein_coding__NA__chr13:103459807..103459809,+::	0	+	chr13	103459791	103459800	JDP2	13.3966	-
chr13	103459791	103459802	protein_coding__NA__chr13:103459807..103459809,+::	0	+	chr13	103459791	103459802	FOSL2	12.6909	-
chr13	103459791	103459802	protein_coding__NA__chr13:103459807..103459809,+::	0	+	chr13	103459791	103459802	JUNB	12.5306	-
chr13	103459791	103459805	protein_coding__NA__chr13:103459807..103459809,+::	0	+	chr13	103459791	103459805	JUN(var.2)	12.2308	-
chr13	103459792	103459799	protein_coding__NA__chr13:103459807..103459809,+::	0	+	chr13	103459792	103459799	FOS::JUN	11.9703	+
chr13	103459792	103459803	protein_coding__NA__chr13:103459807..103459809,+::	0	+	chr13	103459792	103459803	BATF::JUN	13.9423	-
chr13	103459816	103459828	protein_coding__NA__chr13:103459807..103459809,+::	0	+	chr13	103459816	103459828	TAL1::TCF3	11.7191	+
chr13	103459816	103459830	protein_coding__NA__chr13:103459807..103459809,+::	0	+	chr13	103459816	103459830	Tcf21	5.09211	+
chr13	103459818	103459828	protein_coding__NA__chr13:103459807..103459809,+::	0	+	chr13	103459818	103459828	Atoh1	11.9194	-
chr13	103459818	103459828	protein_coding__NA__chr13:103459807..103459809,+::	0	+	chr13	103459818	103459828	NEUROG2	11.2273	-
chr13	103459818	103459830	protein_coding__NA__chr13:103459807..103459809,+::	0	+	chr13	103459818	103459830	TAL1::TCF3	11.7191	-
chr13	103459819	103459827	protein_coding__NA__chr13:103459807..103459809,+::	0	+	chr13	103459819	103459827	Bhlha15	11.918	+
chr13	103498077	103498089	protein_coding__p4@ERCC5__chr13:103498143..103498163,+::	0	+	chr13	103498077	103498089	E2F1	10.7869	-
chr13	103498092	103498103	protein_coding__p4@ERCC5__chr13:103498143..103498163,+::	0	+	chr13	103498092	103498103	Gabpa	16.3934	-
chr13	103498093	103498104	protein_coding__p4@ERCC5__chr13:103498143..103498163,+::	0	+	chr13	103498093	103498104	ELK4	14.0727	+
chr13	103498093	103498106	protein_coding__p4@ERCC5__chr13:103498143..103498163,+::	0	+	chr13	103498093	103498106	ELF3	8.94828	-
chr13	103498094	103498104	protein_coding__p4@ERCC5__chr13:103498143..103498163,+::	0	+	chr13	103498094	103498104	ELK1	14.766	-
chr13	103498094	103498104	protein_coding__p4@ERCC5__chr13:103498143..103498163,+::	0	+	chr13	103498094	103498104	ELK3	13.9655	-
chr13	103498094	103498104	protein_coding__p4@ERCC5__chr13:103498143..103498163,+::	0	+	chr13	103498094	103498104	ERF	11.2	-
chr13	103498094	103498104	protein_coding__p4@ERCC5__chr13:103498143..103498163,+::	0	+	chr13	103498094	103498104	ERG	13.7636	-
chr13	103498094	103498104	protein_coding__p4@ERCC5__chr13:103498143..103498163,+::	0	+	chr13	103498094	103498104	ETS1	12.8103	-
chr13	103498094	103498104	protein_coding__p4@ERCC5__chr13:103498143..103498163,+::	0	+	chr13	103498094	103498104	ETV1	13.3455	-
chr13	103498094	103498104	protein_coding__p4@ERCC5__chr13:103498143..103498163,+::	0	+	chr13	103498094	103498104	ETV3	13.6901	-
chr13	103498094	103498104	protein_coding__p4@ERCC5__chr13:103498143..103498163,+::	0	+	chr13	103498094	103498104	ETV4	13.2241	-
chr13	103498094	103498104	protein_coding__p4@ERCC5__chr13:103498143..103498163,+::	0	+	chr13	103498094	103498104	ETV5	12.6545	-
chr13	103498094	103498104	protein_coding__p4@ERCC5__chr13:103498143..103498163,+::	0	+	chr13	103498094	103498104	ETV6	13.2885	-
chr13	103498094	103498104	protein_coding__p4@ERCC5__chr13:103498143..103498163,+::	0	+	chr13	103498094	103498104	FEV	13.9231	-
chr13	103498094	103498104	protein_coding__p4@ERCC5__chr13:103498143..103498163,+::	0	+	chr13	103498094	103498104	FLI1	13.7021	-
chr13	103498094	103498105	protein_coding__p4@ERCC5__chr13:103498143..103498163,+::	0	+	chr13	103498094	103498105	ELF5	11.0182	-
chr13	103498094	103498106	protein_coding__p4@ERCC5__chr13:103498143..103498163,+::	0	+	chr13	103498094	103498106	EHF	11.459	-
chr13	103498094	103498106	protein_coding__p4@ERCC5__chr13:103498143..103498163,+::	0	+	chr13	103498094	103498106	ELF1	14.0364	-
chr13	103498094	103498106	protein_coding__p4@ERCC5__chr13:103498143..103498163,+::	0	+	chr13	103498094	103498106	ELF4	14.5246	-
chr13	103498120	103498134	protein_coding__p4@ERCC5__chr13:103498143..103498163,+::	0	+	chr13	103498120	103498134	XBP1	10.0769	+
chr13	103498124	103498134	protein_coding__p4@ERCC5__chr13:103498143..103498163,+::	0	+	chr13	103498124	103498134	Crem	12.7705	-
chr13	103498125	103498133	protein_coding__p4@ERCC5__chr13:103498143..103498163,+::	0	+	chr13	103498125	103498133	Atf1	13.0492	-
chr13	103498125	103498140	protein_coding__p4@ERCC5__chr13:103498143..103498163,+::	0	+	chr13	103498125	103498140	CENPB	10.3269	-
chr13	103498126	103498134	protein_coding__p4@ERCC5__chr13:103498143..103498163,+::	0	+	chr13	103498126	103498134	Atf3	11.918	-
chr13	103498128	103498138	protein_coding__p4@ERCC5__chr13:103498143..103498163,+::	0	+	chr13	103498128	103498138	TFEB	11.0577	-
chr13	103498128	103498138	protein_coding__p4@ERCC5__chr13:103498143..103498163,+::	0	+	chr13	103498128	103498138	TFEC	11.0854	-
chr13	103498131	103498147	protein_coding__p4@ERCC5__chr13:103498143..103498163,+::	0	+	chr13	103498131	103498147	EGR4	13.6	-
chr13	103498132	103498147	protein_coding__p4@ERCC5__chr13:103498143..103498163,+::	0	+	chr13	103498132	103498147	EGR3	16.2759	-
chr13	103498133	103498145	protein_coding__p4@ERCC5__chr13:103498143..103498163,+::	0	+	chr13	103498133	103498145	HINFP	10.4848	-
chr13	103498133	103498148	protein_coding__p4@ERCC5__chr13:103498143..103498163,+::	0	+	chr13	103498133	103498148	SP2	15.8448	-
chr13	103498134	103498145	protein_coding__p4@ERCC5__chr13:103498143..103498163,+::	0	+	chr13	103498134	103498145	EGR2	13.0345	-
chr13	103498134	103498148	protein_coding__p4@ERCC5__chr13:103498143..103498163,+::	0	+	chr13	103498134	103498148	EGR1	16.1923	-
chr13	103498134	103498151	protein_coding__p4@ERCC5__chr13:103498143..103498163,+::	0	+	chr13	103498134	103498151	SP4	7.76364	-
chr13	103498137	103498147	protein_coding__p4@ERCC5__chr13:103498143..103498163,+::	0	+	chr13	103498137	103498147	MZF1(var.2)	10.899	+
chr13	103498137	103498148	protein_coding__p4@ERCC5__chr13:103498143..103498163,+::	0	+	chr13	103498137	103498148	SP1	15.0769	-
chr13	103498143	103498154	protein_coding__p4@ERCC5__chr13:103498143..103498163,+::	0	+	chr13	103498143	103498154	Gabpa	11.377	-
chr13	103498144	103498155	protein_coding__p4@ERCC5__chr13:103498143..103498163,+::	0	+	chr13	103498144	103498155	ELK4	11.1455	+
chr13	103498145	103498155	protein_coding__p4@ERCC5__chr13:103498143..103498163,+::	0	+	chr13	103498145	103498155	ETV6	11.0769	-
chr13	103498180	103498191	protein_coding__p4@ERCC5__chr13:103498143..103498163,+::	0	+	chr13	103498180	103498191	NRF1	9.16364	+
chr13	103541658	103541669	intergenic__NA__chr13:103541738..103541739,+::	0	+	chr13	103541653	103541669	POU4F3	10.2835	-
chr13	103541658	103541669	intergenic__NA__chr13:103541738..103541739,+::	0	+	chr13	103541655	103541669	POU4F1	11.3071	-
chr13	103541681	103541695	intergenic__NA__chr13:103541738..103541739,+::	0	+	chr13	103541681	103541695	POU1F1	14.7414	-
chr13	103541682	103541694	intergenic__NA__chr13:103541738..103541739,+::	0	+	chr13	103541682	103541694	POU3F1	13.1687	-
chr13	103541682	103541694	intergenic__NA__chr13:103541738..103541739,+::	0	+	chr13	103541682	103541694	POU3F2	13.9032	-
chr13	103541683	103541693	intergenic__NA__chr13:103541738..103541739,+::	0	+	chr13	103541683	103541693	NFAT5	11.0484	+
chr13	103541683	103541695	intergenic__NA__chr13:103541738..103541739,+::	0	+	chr13	103541683	103541695	POU2F1	12.24	-
chr13	103541684	103541693	intergenic__NA__chr13:103541738..103541739,+::	0	+	chr13	103541684	103541693	POU3F4	11.3673	-
chr13	103541684	103541693	intergenic__NA__chr13:103541738..103541739,+::	0	+	chr13	103541684	103541693	POU5F1B	11.5841	-
chr13	103541684	103541699	intergenic__NA__chr13:103541738..103541739,+::	0	+	chr13	103541684	103541699	Pou5f1::Sox2	13.4677	-
chr13	103541696	103541713	intergenic__NA__chr13:103541738..103541739,+::	0	+	chr13	103541696	103541713	RARA(var.2)	11.6885	+
chr13	103541696	103541713	intergenic__NA__chr13:103541738..103541739,+::	0	+	chr13	103541696	103541713	Rarb(var.2)	8.75758	+
chr13	103541703	103541718	intergenic__NA__chr13:103541738..103541739,+::	0	+	chr13	103541703	103541718	JUND(var.2)	11.8511	-
chr13	103541704	103541717	intergenic__NA__chr13:103541738..103541739,+::	0	+	chr13	103541704	103541717	JUN	9.18367	-
chr13	103541709	103541726	intergenic__NA__chr13:103541738..103541739,+::	0	+	chr13	103541709	103541726	BCL6B	-17.5714	-
chr13	103541712	103541726	intergenic__NA__chr13:103541738..103541739,+::	0	+	chr13	103541712	103541726	Bcl6	12.1613	+
chr13	103541713	103541724	intergenic__NA__chr13:103541738..103541739,+::	0	+	chr13	103541713	103541724	Stat5a::Stat5b	11.0816	-
chr13	103557606	103557612	Enhancer__chr13:103557671-103557972	0	+	chr13	103557601	103557612	Foxo1	11.7414	+
chr13	103557647	103557656	Enhancer__chr13:103557671-103557972	0	+	chr13	103557647	103557656	Hic1	10.9038	-
chr13	103557671	103557686	Enhancer__chr13:103557671-103557972	0	+	chr13	103557671	103557686	FOXP1	11.3099	-
chr13	103557691	103557704	Enhancer__chr13:103557671-103557972	0	+	chr13	103557691	103557704	SMAD2::SMAD3::SMAD4	10.0984	+
chr13	103557703	103557718	Enhancer__chr13:103557671-103557972	0	+	chr13	103557703	103557718	Nr5a2	9.7931	-
chr13	103557717	103557721	Enhancer__chr13:103557671-103557972	0	+	chr13	103557717	103557730	NR2F1	11.6735	+
chr13	103632621	103632640	Enhancer__chr13:103632689-103632781	0	+	chr13	103632621	103632640	CTCF	8.2623	+
chr13	103632675	103632690	Enhancer__chr13:103632689-103632781	0	+	chr13	103632675	103632690	Sox11	-13.5857	-
chr13	103632675	103632690	Enhancer__chr13:103632689-103632781	0	+	chr13	103632675	103632690	SOX21	2.87755	-
chr13	103632675	103632691	Enhancer__chr13:103632689-103632781	0	+	chr13	103632675	103632691	SOX4	-7.98485	-
chr13	103682763	103682776	Enhancer__chr13:103682444-103682817	0	+	chr13	103682763	103682776	POU2F2	9.77586	+
chr13	103682768	103682785	Enhancer__chr13:103682444-103682817	0	+	chr13	103682768	103682785	PAX1	5.43636	+
chr13	103682768	103682785	Enhancer__chr13:103682444-103682817	0	+	chr13	103682768	103682785	PAX9	-0.781818	+
chr13	103682769	103682783	Enhancer__chr13:103682444-103682817	0	+	chr13	103682769	103682783	Pax6	10.1778	+
chr13	103682789	103682799	Enhancer__chr13:103682444-103682817	0	+	chr13	103682789	103682799	Gfi1	12.061	+
chr13	103682790	103682801	Enhancer__chr13:103682444-103682817	0	+	chr13	103682790	103682801	Gfi1b	10.9483	+
chr13	103682812	103682823	Enhancer__chr13:103682444-103682817	0	+	chr13	103682812	103682823	Nkx2-5(var.2)	10.9455	-
chr13	103682817	103682828	Enhancer__chr13:103682444-103682817	0	+	chr13	103682817	103682828	STAT3	11.2449	+
chr13	103682818	103682831	Enhancer__chr13:103682444-103682817	0	+	chr13	103682818	103682831	HSF1	10	+
chr13	103682818	103682831	Enhancer__chr13:103682444-103682817	0	+	chr13	103682818	103682831	HSF2	10.0545	+
chr13	103682818	103682831	Enhancer__chr13:103682444-103682817	0	+	chr13	103682818	103682831	HSF4	12.9756	+
chr13	103682819	103682829	Enhancer__chr13:103682444-103682817	0	+	chr13	103682819	103682829	NFATC3	10.8182	-
chr13	103682821	103682828	Enhancer__chr13:103682444-103682817	0	+	chr13	103682821	103682828	NFATC2	12.2022	-
chr13	103682834	103682846	Enhancer__chr13:103682444-103682817	0	+	chr13	103682834	103682846	YY1	14.3654	-
chr13	103682842	103682851	Enhancer__chr13:103682444-103682817	0	+	chr13	103682842	103682851	NFIX	10.5957	+
chr13	103682842	103682851	Enhancer__chr13:103682444-103682817	0	+	chr13	103682842	103682852	NFIA	12.2444	+
chr13	103718763	103718774	protein_coding__p2@SLC10A2__chr13:103718761..103718772,-::	0	-	chr13	103718763	103718774	CDX2	14.2712	+
chr13	103718764	103718775	protein_coding__p2@SLC10A2__chr13:103718761..103718772,-::	0	-	chr13	103718764	103718775	HOXA10	13.1509	+
chr13	103718765	103718774	protein_coding__p2@SLC10A2__chr13:103718761..103718772,-::	0	-	chr13	103718765	103718774	CDX1	12.2264	+
chr13	103718765	103718775	protein_coding__p2@SLC10A2__chr13:103718761..103718772,-::	0	-	chr13	103718765	103718775	HOXA13	11.9722	+
chr13	103718765	103718775	protein_coding__p2@SLC10A2__chr13:103718761..103718772,-::	0	-	chr13	103718765	103718775	HOXB13	10.7818	+
chr13	103718765	103718775	protein_coding__p2@SLC10A2__chr13:103718761..103718772,-::	0	-	chr13	103718765	103718775	HOXD13	12.8571	+
chr13	103718765	103718775	protein_coding__p2@SLC10A2__chr13:103718761..103718772,-::	0	-	chr13	103718765	103718775	Hoxd9	12.6389	+
chr13	103718769	103718783	protein_coding__p2@SLC10A2__chr13:103718761..103718772,-::	0	-	chr13	103718769	103718783	ONECUT3	11.2697	+
chr13	103718773	103718784	protein_coding__p2@SLC10A2__chr13:103718761..103718772,-::	0	-	chr13	103718773	103718784	CDX2	11.8983	+
chr13	103718790	103718800	protein_coding__p2@SLC10A2__chr13:103718761..103718772,-::	0	-	chr13	103718790	103718800	Myb	11.9344	-
chr13	103718828	103718843	protein_coding__p2@SLC10A2__chr13:103718761..103718772,-::	0	-	chr13	103718828	103718843	Pou5f1::Sox2	9.8871	-
chr13	103752874	103752890	Enhancer__chr13:103752669-103752951	0	+	chr13	103752874	103752890	Rarb	-2.22414	+
chr13	103752875	103752891	Enhancer__chr13:103752669-103752951	0	+	chr13	103752875	103752891	Rarg	2.34694	+
chr13	103752898	103752908	Enhancer__chr13:103752669-103752951	0	+	chr13	103752898	103752908	ALX3	10.1683	+
chr13	103752898	103752908	Enhancer__chr13:103752669-103752951	0	+	chr13	103752898	103752908	EN2	10.5254	+
chr13	103752898	103752908	Enhancer__chr13:103752669-103752951	0	+	chr13	103752898	103752908	ESX1	10.3194	+
chr13	103752898	103752908	Enhancer__chr13:103752669-103752951	0	+	chr13	103752898	103752908	LBX2	10.1695	+
chr13	103752898	103752908	Enhancer__chr13:103752669-103752951	0	+	chr13	103752898	103752908	MIXL1	10.0417	+
chr13	103752898	103752908	Enhancer__chr13:103752669-103752951	0	+	chr13	103752898	103752908	RAX	10.8814	+
chr13	103752900	103752907	Enhancer__chr13:103752669-103752951	0	+	chr13	103752900	103752907	Nkx2-5	9.9802	-
chr13	103752900	103752912	Enhancer__chr13:103752669-103752951	0	+	chr13	103752900	103752912	POU3F1	11.2169	-
chr13	103752900	103752912	Enhancer__chr13:103752669-103752951	0	+	chr13	103752900	103752912	POU3F2	10.5323	-
chr13	103752900	103752913	Enhancer__chr13:103752669-103752951	0	+	chr13	103752900	103752913	POU3F3	10.63	-
chr13	103752914	103752930	Enhancer__chr13:103752669-103752951	0	+	chr13	103752914	103752930	Pou2f3	12.8659	+
chr13	103752915	103752927	Enhancer__chr13:103752669-103752951	0	+	chr13	103752915	103752927	POU2F1	12.98	+
chr13	103752915	103752928	Enhancer__chr13:103752669-103752951	0	+	chr13	103752915	103752928	POU3F3	14.81	+
chr13	103752915	103752929	Enhancer__chr13:103752669-103752951	0	+	chr13	103752915	103752929	POU1F1	14.8793	+
chr13	103752916	103752928	Enhancer__chr13:103752669-103752951	0	+	chr13	103752916	103752928	POU3F1	13.4217	+
chr13	103752916	103752928	Enhancer__chr13:103752669-103752951	0	+	chr13	103752916	103752928	POU3F2	13.3871	+
chr13	103752916	103752929	Enhancer__chr13:103752669-103752951	0	+	chr13	103752916	103752929	POU2F2	15.4655	-
chr13	103752917	103752926	Enhancer__chr13:103752669-103752951	0	+	chr13	103752917	103752926	POU3F4	12.0102	+
chr13	103752917	103752926	Enhancer__chr13:103752669-103752951	0	+	chr13	103752917	103752926	POU5F1B	11.6106	+
chr13	103752927	103752942	Enhancer__chr13:103752669-103752951	0	+	chr13	103752927	103752942	NR2C2	8.57143	-
chr13	103752977	103752985	Enhancer__chr13:103752669-103752951	0	+	chr13	103752977	103752987	Sox3	12.9828	-
chr13	103752977	103752985	Enhancer__chr13:103752669-103752951	0	+	chr13	103752977	103752987	Sox6	12.8	-
chr13	104371838	104371841	Enhancer__chr13:104371816-104371919	0	+	chr13	104371829	104371841	MEF2A	13.5645	-
chr13	104371838	104371841	Enhancer__chr13:104371816-104371919	0	+	chr13	104371829	104371841	MEF2B	10.3091	-
chr13	104371838	104371841	Enhancer__chr13:104371816-104371919	0	+	chr13	104371829	104371841	MEF2D	11.8545	-
chr13	104371838	104371843	Enhancer__chr13:104371816-104371919	0	+	chr13	104371828	104371843	MEF2C	13.5593	-
chr13	104371862	104371869	Enhancer__chr13:104371816-104371919	0	+	chr13	104371862	104371869	MEIS1	10.3111	-
chr13	104371886	104371903	Enhancer__chr13:104371816-104371919	0	+	chr13	104371886	104371903	Hmx2	10.1711	-
chr13	104371889	104371910	Enhancer__chr13:104371816-104371919	0	+	chr13	104371889	104371910	IRF1	9.85484	+
chr13	104371903	104371918	Enhancer__chr13:104371816-104371919	0	+	chr13	104371903	104371918	FOXP1	11.3099	-
chr13	104371907	104371922	Enhancer__chr13:104371816-104371919	0	+	chr13	104371907	104371922	MEF2C	10.661	-
chr13	104371924	104371933	Enhancer__chr13:104371816-104371919	0	+	chr13	104371924	104371933	Sox17	11.9438	+
chr13	104371925	104371933	Enhancer__chr13:104371816-104371919	0	+	chr13	104371925	104371933	Sox2	13.0984	+
chr13	104371926	104371941	Enhancer__chr13:104371816-104371919	0	+	chr13	104371926	104371941	Pou5f1::Sox2	10.5403	+
chr13	104371935	104371945	Enhancer__chr13:104371816-104371919	0	+	chr13	104371935	104371945	HOXB2	9.77358	-
chr13	104371935	104371945	Enhancer__chr13:104371816-104371919	0	+	chr13	104371935	104371945	HOXB3	10.24	-
chr13	104371935	104371945	Enhancer__chr13:104371816-104371919	0	+	chr13	104371935	104371945	MEOX2	10.4752	-
chr13	104371936	104371944	Enhancer__chr13:104371816-104371919	0	+	chr13	104371936	104371944	NKX6-1	10.9661	-
chr13	104664018	104664029	Enhancer__chr13:104663923-104664083	0	+	chr13	104664018	104664029	RUNX1	15.1207	+
chr13	104664019	104664029	Enhancer__chr13:104663923-104664083	0	+	chr13	104664019	104664029	RUNX3	13.0769	-
chr13	104664020	104664029	Enhancer__chr13:104663923-104664083	0	+	chr13	104664020	104664029	RUNX2	11.75	-
chr13	104664063	104664076	Enhancer__chr13:104663923-104664083	0	+	chr13	104664063	104664076	Hes2	11.8571	+
chr13	104664066	104664077	Enhancer__chr13:104663923-104664083	0	+	chr13	104664066	104664077	USF1	10.2857	-
chr13	104664067	104664076	Enhancer__chr13:104663923-104664083	0	+	chr13	104664067	104664076	Creb3l2	13.3596	+
chr13	104664067	104664077	Enhancer__chr13:104663923-104664083	0	+	chr13	104664067	104664077	BHLHE40	11.6731	-
chr13	104664067	104664077	Enhancer__chr13:104663923-104664083	0	+	chr13	104664067	104664077	BHLHE41	9.86538	+
chr13	104664067	104664077	Enhancer__chr13:104663923-104664083	0	+	chr13	104664067	104664077	HEY1	11.3818	+
chr13	104664067	104664077	Enhancer__chr13:104663923-104664083	0	+	chr13	104664067	104664077	HEY2	10.569	+
chr13	104664067	104664077	Enhancer__chr13:104663923-104664083	0	+	chr13	104664067	104664077	MLXIPL	11.0909	+
chr13	104664067	104664077	Enhancer__chr13:104663923-104664083	0	+	chr13	104664067	104664077	Srebf1(var.2)	10.431	-
chr13	104664067	104664077	Enhancer__chr13:104663923-104664083	0	+	chr13	104664067	104664077	SREBF2(var.2)	9.92727	-
chr13	104664067	104664077	Enhancer__chr13:104663923-104664083	0	+	chr13	104664067	104664077	TFE3	10.898	-
chr13	104664067	104664077	Enhancer__chr13:104663923-104664083	0	+	chr13	104664067	104664077	TFEB	10.9423	-
chr13	104664067	104664077	Enhancer__chr13:104663923-104664083	0	+	chr13	104664067	104664077	TFEC	12.0976	+
chr13	104664067	104664078	Enhancer__chr13:104663923-104664083	0	+	chr13	104664067	104664078	USF2	11.0612	+
chr13	104664068	104664076	Enhancer__chr13:104663923-104664083	0	+	chr13	104664068	104664076	Id2	13.2131	+
chr13	104664068	104664076	Enhancer__chr13:104663923-104664083	0	+	chr13	104664068	104664076	Mlxip	13.1311	-
chr13	104664068	104664078	Enhancer__chr13:104663923-104664083	0	+	chr13	104664068	104664078	Arntl	12.5738	-
chr13	104664074	104664093	Enhancer__chr13:104663923-104664083	0	+	chr13	104664074	104664093	CTCF	8.98361	+
chr13	104664082	104664101	Enhancer__chr13:104663923-104664083	0	+	chr13	104664082	104664101	PAX5	18.2258	+
chr13	104664085	104664102	Enhancer__chr13:104663923-104664083	0	+	chr13	104664085	104664102	PAX1	11	-
chr13	104664085	104664102	Enhancer__chr13:104663923-104664083	0	+	chr13	104664085	104664102	PAX9	8.65455	-
chr13	104664087	104664101	Enhancer__chr13:104663923-104664083	0	+	chr13	104664087	104664101	Pax6	14.5667	-
chr13	104664112	104664117	Enhancer__chr13:104663923-104664083	0	+	chr13	104664112	104664133	REST	5.88776	+
chr13	104664114	104664117	Enhancer__chr13:104663923-104664083	0	+	chr13	104664114	104664125	ESRRB	10.6897	-
chr13	104664114	104664117	Enhancer__chr13:104663923-104664083	0	+	chr13	104664114	104664129	Nr5a2	12.7759	-
chr13	104664115	104664117	Enhancer__chr13:104663923-104664083	0	+	chr13	104664115	104664125	Esrrg	12.6327	-
chr13	104664115	104664117	Enhancer__chr13:104663923-104664083	0	+	chr13	104664115	104664126	Esrra	13.0909	-
chr13	105274715	105274725	Enhancer__chr13:105274622-105274796	0	+	chr13	105274710	105274725	Nfe2l2	9.4697	-
chr13	105274722	105274742	Enhancer__chr13:105274622-105274796	0	+	chr13	105274722	105274742	RREB1	8.52294	-
chr13	105274737	105274752	Enhancer__chr13:105274622-105274796	0	+	chr13	105274737	105274752	Nfe2l2	10.0909	+
chr13	105274738	105274753	Enhancer__chr13:105274622-105274796	0	+	chr13	105274738	105274753	Bach1::Mafk	10.8026	+
chr13	105274741	105274756	Enhancer__chr13:105274622-105274796	0	+	chr13	105274741	105274756	MAF::NFE2	10.4098	+
chr13	105274751	105274761	Enhancer__chr13:105274622-105274796	0	+	chr13	105274751	105274761	NFAT5	13.1935	-
chr13	105274751	105274761	Enhancer__chr13:105274622-105274796	0	+	chr13	105274751	105274761	NFATC1	10.8374	-
chr13	105274751	105274761	Enhancer__chr13:105274622-105274796	0	+	chr13	105274751	105274761	NFATC3	11.5859	-
chr13	105274753	105274760	Enhancer__chr13:105274622-105274796	0	+	chr13	105274753	105274760	NFATC2	12.2022	-
chr13	105274754	105274768	Enhancer__chr13:105274622-105274796	0	+	chr13	105274754	105274768	ONECUT3	12.809	+
chr13	105274756	105274773	Enhancer__chr13:105274622-105274796	0	+	chr13	105274756	105274773	Hmx2	11.8947	+
chr13	105274757	105274769	Enhancer__chr13:105274622-105274796	0	+	chr13	105274757	105274769	Foxd3	10.75	-
chr13	105274758	105274769	Enhancer__chr13:105274622-105274796	0	+	chr13	105274758	105274769	CDX2	12.4068	+
chr13	105274759	105274770	Enhancer__chr13:105274622-105274796	0	+	chr13	105274759	105274770	HOXA10	10.9623	+
chr13	105274760	105274769	Enhancer__chr13:105274622-105274796	0	+	chr13	105274760	105274769	CDX1	11.1509	+
chr13	105274760	105274770	Enhancer__chr13:105274622-105274796	0	+	chr13	105274760	105274770	HOXA13	15.0556	+
chr13	105274760	105274770	Enhancer__chr13:105274622-105274796	0	+	chr13	105274760	105274770	HOXB13	15.5091	+
chr13	105274760	105274770	Enhancer__chr13:105274622-105274796	0	+	chr13	105274760	105274770	HOXD13	14.873	+
chr13	105274760	105274770	Enhancer__chr13:105274622-105274796	0	+	chr13	105274760	105274770	Hoxd9	11.2917	+
chr13	105274766	105274778	Enhancer__chr13:105274622-105274796	0	+	chr13	105274766	105274778	TAL1::TCF3	12.9101	+
chr13	105274766	105274780	Enhancer__chr13:105274622-105274796	0	+	chr13	105274766	105274780	Tcf21	5.30263	+
chr13	105274767	105274780	Enhancer__chr13:105274622-105274796	0	+	chr13	105274767	105274780	ZBTB18	10.8571	-
chr13	105274768	105274778	Enhancer__chr13:105274622-105274796	0	+	chr13	105274768	105274778	Ascl2	11.8714	+
chr13	105274786	105274800	Enhancer__chr13:105274622-105274796	0	+	chr13	105274786	105274800	Stat4	10.7414	-
chr13	105274788	105274799	Enhancer__chr13:105274622-105274796	0	+	chr13	105274788	105274799	Stat5a::Stat5b	12	+
chr13	105274789	105274800	Enhancer__chr13:105274622-105274796	0	+	chr13	105274789	105274800	STAT3	10.6531	+
chr13	105274790	105274801	Enhancer__chr13:105274622-105274796	0	+	chr13	105274790	105274801	Stat5a::Stat5b	12	-
chr13	105274824	105274830	Enhancer__chr13:105274622-105274796	0	+	chr13	105274824	105274844	RREB1	9.51376	+
chr13	105274826	105274830	Enhancer__chr13:105274622-105274796	0	+	chr13	105274826	105274846	RREB1	9.51376	+
chr13	105274828	105274830	Enhancer__chr13:105274622-105274796	0	+	chr13	105274828	105274848	RREB1	9.51376	+
chr13	105315477	105315493	Enhancer__chr13:105315212-105315547	0	+	chr13	105315477	105315493	ZNF143	2.68966	+
chr13	105315488	105315501	Enhancer__chr13:105315212-105315547	0	+	chr13	105315488	105315501	POU2F2	10.569	-
chr13	105315503	105315520	Enhancer__chr13:105315212-105315547	0	+	chr13	105315503	105315520	Six3	12.2895	-
chr13	105315506	105315517	Enhancer__chr13:105315212-105315547	0	+	chr13	105315506	105315517	DMRT3	11.8197	-
chr13	105315556	105315564	Enhancer__chr13:105315212-105315547	0	+	chr13	105315556	105315564	Sox2	13.377	-
chr13	105475565	105475575	Enhancer__chr13:105475297-105475668	0	+	chr13	105475559	105475575	Vdr	10.1803	-
chr13	105475597	105475609	Enhancer__chr13:105475297-105475668	0	+	chr13	105475597	105475609	HLF	11.2542	-
chr13	105475613	105475624	Enhancer__chr13:105475297-105475668	0	+	chr13	105475613	105475624	CDX2	14.6949	+
chr13	105475614	105475625	Enhancer__chr13:105475297-105475668	0	+	chr13	105475614	105475625	HOXA10	13.2075	+
chr13	105475614	105475625	Enhancer__chr13:105475297-105475668	0	+	chr13	105475614	105475625	HOXC11	13.9138	+
chr13	105475614	105475625	Enhancer__chr13:105475297-105475668	0	+	chr13	105475614	105475625	HOXC12	13.8909	+
chr13	105475614	105475625	Enhancer__chr13:105475297-105475668	0	+	chr13	105475614	105475625	HOXC13	10.3065	+
chr13	105475614	105475625	Enhancer__chr13:105475297-105475668	0	+	chr13	105475614	105475625	HOXD12	14.1639	+
chr13	105475614	105475626	Enhancer__chr13:105475297-105475668	0	+	chr13	105475614	105475626	Hoxa11	13.1452	+
chr13	105475615	105475624	Enhancer__chr13:105475297-105475668	0	+	chr13	105475615	105475624	CDX1	12.1132	+
chr13	105475615	105475625	Enhancer__chr13:105475297-105475668	0	+	chr13	105475615	105475625	HOXC10	13.6727	+
chr13	105475615	105475625	Enhancer__chr13:105475297-105475668	0	+	chr13	105475615	105475625	HOXD11	13.4648	+
chr13	105475615	105475625	Enhancer__chr13:105475297-105475668	0	+	chr13	105475615	105475625	HOXD13	12.1587	+
chr13	105475615	105475625	Enhancer__chr13:105475297-105475668	0	+	chr13	105475615	105475625	Hoxd9	11.5833	+
chr13	105475629	105475642	Enhancer__chr13:105475297-105475668	0	+	chr13	105475629	105475642	Myod1	12.5714	-
chr13	105475630	105475642	Enhancer__chr13:105475297-105475668	0	+	chr13	105475630	105475642	TAL1::TCF3	11.809	+
chr13	105475630	105475644	Enhancer__chr13:105475297-105475668	0	+	chr13	105475630	105475644	Tcf21	17.9079	-
chr13	105475631	105475642	Enhancer__chr13:105475297-105475668	0	+	chr13	105475631	105475642	Myog	13.5306	-
chr13	105475631	105475642	Enhancer__chr13:105475297-105475668	0	+	chr13	105475631	105475642	Tcf12	13.8776	-
chr13	105475631	105475643	Enhancer__chr13:105475297-105475668	0	+	chr13	105475631	105475643	PKNOX2	2.37705	-
chr13	105475631	105475644	Enhancer__chr13:105475297-105475668	0	+	chr13	105475631	105475644	ZBTB18	11.7714	-
chr13	105475632	105475642	Enhancer__chr13:105475297-105475668	0	+	chr13	105475632	105475642	Ascl2	14.1	+
chr13	105475632	105475642	Enhancer__chr13:105475297-105475668	0	+	chr13	105475632	105475642	FIGLA	11.3621	+
chr13	105475632	105475642	Enhancer__chr13:105475297-105475668	0	+	chr13	105475632	105475642	MSC	16.3659	-
chr13	105475632	105475642	Enhancer__chr13:105475297-105475668	0	+	chr13	105475632	105475642	MYF6	16.3788	+
chr13	105475632	105475642	Enhancer__chr13:105475297-105475668	0	+	chr13	105475632	105475642	TFAP4	14.6182	+
chr13	105475632	105475643	Enhancer__chr13:105475297-105475668	0	+	chr13	105475632	105475643	Myog	11.3673	+
chr13	105475632	105475643	Enhancer__chr13:105475297-105475668	0	+	chr13	105475632	105475643	Tcf12	12.1224	+
chr13	105475632	105475644	Enhancer__chr13:105475297-105475668	0	+	chr13	105475632	105475644	TAL1::TCF3	10.3483	-
chr13	105475632	105475645	Enhancer__chr13:105475297-105475668	0	+	chr13	105475632	105475645	Myod1	14.4898	+
chr13	105475637	105475650	Enhancer__chr13:105475297-105475668	0	+	chr13	105475637	105475650	SMAD2::SMAD3::SMAD4	11.5574	+
chr13	105475639	105475650	Enhancer__chr13:105475297-105475668	0	+	chr13	105475639	105475650	E2F6	12.0172	-
chr13	105475640	105475661	Enhancer__chr13:105475297-105475668	0	+	chr13	105475640	105475661	IRF1	11.2258	+
chr13	105475642	105475657	Enhancer__chr13:105475297-105475668	0	+	chr13	105475642	105475657	PRDM1	15.2909	-
chr13	105475646	105475667	Enhancer__chr13:105475297-105475668	0	+	chr13	105475646	105475667	IRF1	11.9516	+
chr13	105475648	105475663	Enhancer__chr13:105475297-105475668	0	+	chr13	105475648	105475663	PRDM1	14.9455	-
chr13	105475650	105475660	Enhancer__chr13:105475297-105475668	0	+	chr13	105475650	105475660	Sox3	11.1034	+
chr13	105475672	105475680	Enhancer__chr13:105475297-105475668	0	+	chr13	105475672	105475685	Hes2	11.254	+
chr13	105475672	105475680	Enhancer__chr13:105475297-105475668	0	+	chr13	105475672	105475685	SCRT2	6.96721	+
chr13	105475676	105475680	Enhancer__chr13:105475297-105475668	0	+	chr13	105475676	105475686	BHLHE40	11.0962	+
chr13	105475676	105475680	Enhancer__chr13:105475297-105475668	0	+	chr13	105475676	105475686	CLOCK	13.7121	+
chr13	105475676	105475680	Enhancer__chr13:105475297-105475668	0	+	chr13	105475676	105475686	HEY1	11.8182	+
chr13	105475676	105475680	Enhancer__chr13:105475297-105475668	0	+	chr13	105475676	105475686	MAX	12.8269	+
chr13	105475676	105475680	Enhancer__chr13:105475297-105475668	0	+	chr13	105475676	105475686	MLX	9.4	-
chr13	105475676	105475680	Enhancer__chr13:105475297-105475668	0	+	chr13	105475676	105475686	MLXIPL	11.3333	-
chr13	105475676	105475680	Enhancer__chr13:105475297-105475668	0	+	chr13	105475676	105475686	MNT	13.2424	+
chr13	105475676	105475680	Enhancer__chr13:105475297-105475668	0	+	chr13	105475676	105475686	Npas2	13.3934	-
chr13	105475676	105475680	Enhancer__chr13:105475297-105475668	0	+	chr13	105475676	105475687	MAX::MYC	10.0306	-
chr13	105475677	105475680	Enhancer__chr13:105475297-105475668	0	+	chr13	105475677	105475685	ARNT::HIF1A	11.0789	+
chr13	105475677	105475680	Enhancer__chr13:105475297-105475668	0	+	chr13	105475677	105475685	Id2	12.8852	-
chr13	105475677	105475680	Enhancer__chr13:105475297-105475668	0	+	chr13	105475677	105475685	Mlxip	14.0984	-
chr13	105475677	105475680	Enhancer__chr13:105475297-105475668	0	+	chr13	105475677	105475687	Myc	11.5818	+
chr13	105791819	105791823	Enhancer__chr13:105791770-105791914	0	+	chr13	105791816	105791823	SPIB	11.2333	-
chr13	105791845	105791859	Enhancer__chr13:105791770-105791914	0	+	chr13	105791845	105791859	CREB3	11.5857	-
chr13	105791846	105791856	Enhancer__chr13:105791770-105791914	0	+	chr13	105791846	105791856	Crem	11.377	+
chr13	105791846	105791860	Enhancer__chr13:105791770-105791914	0	+	chr13	105791846	105791860	XBP1	9.90385	-
chr13	105791847	105791855	Enhancer__chr13:105791770-105791914	0	+	chr13	105791847	105791855	Atf1	11.4426	+
chr13	105791878	105791888	Enhancer__chr13:105791770-105791914	0	+	chr13	105791878	105791888	Myc	11.5636	+
chr13	105791901	105791911	Enhancer__chr13:105791770-105791914	0	+	chr13	105791901	105791911	RORA	11.3483	+
chr13	105791904	105791921	Enhancer__chr13:105791770-105791914	0	+	chr13	105791904	105791921	ESR1	-0.409091	-
chr13	105791905	105791920	Enhancer__chr13:105791770-105791914	0	+	chr13	105791905	105791920	ESR2	11.5192	+
chr13	105791911	105791922	Enhancer__chr13:105791770-105791914	0	+	chr13	105791911	105791922	FOSL2	10.1455	+
chr13	105791911	105791922	Enhancer__chr13:105791770-105791914	0	+	chr13	105791911	105791922	JUNB	10.7551	+
chr13	105791912	105791923	Enhancer__chr13:105791770-105791914	0	+	chr13	105791912	105791923	FOS	12.6383	+
chr13	105791912	105791923	Enhancer__chr13:105791770-105791914	0	+	chr13	105791912	105791923	JUND	12.5319	+
chr13	105791912	105791923	Enhancer__chr13:105791770-105791914	0	+	chr13	105791912	105791923	NFE2	5.67347	-
chr13	105791914	105791925	Enhancer__chr13:105791770-105791914	0	+	chr13	105791914	105791925	Hoxa9	12.1974	-
chr13	105791926	105791934	Enhancer__chr13:105791770-105791914	0	+	chr13	105791926	105791945	PAX5	10.9032	+
chr13	105792742	105792752	Enhancer__chr13:105792553-105792815	0	+	chr13	105792742	105792752	MYF6	10.2576	-
chr13	105792742	105792752	Enhancer__chr13:105792553-105792815	0	+	chr13	105792742	105792752	NEUROG2	9.89394	-
chr13	105792745	105792760	Enhancer__chr13:105792553-105792815	0	+	chr13	105792745	105792760	FOXP1	11.493	-
chr13	105792746	105792757	Enhancer__chr13:105792553-105792815	0	+	chr13	105792746	105792757	FOXP2	11.2576	-
chr13	105792816	105792825	Enhancer__chr13:105792553-105792815	0	+	chr13	105792816	105792825	Sox17	12.1798	+
chr13	105792817	105792827	Enhancer__chr13:105792553-105792815	0	+	chr13	105792817	105792827	Sox6	13.5571	+
chr13	105792818	105792832	Enhancer__chr13:105792553-105792815	0	+	chr13	105792818	105792832	Mecom	7.40449	-
chr13	105792824	105792834	Enhancer__chr13:105792553-105792815	0	+	chr13	105792824	105792834	HOXA13	10.8889	-
chr13	105792825	105792834	Enhancer__chr13:105792553-105792815	0	+	chr13	105792825	105792834	CDX1	11.3962	-
chr13	105792825	105792836	Enhancer__chr13:105792553-105792815	0	+	chr13	105792825	105792836	CDX2	12.5763	-
chr13	105909362	105909367	Enhancer__chr13:105909304-105909443	0	+	chr13	105909354	105909367	POU3F3	11.85	+
chr13	105909362	105909373	Enhancer__chr13:105909304-105909443	0	+	chr13	105909362	105909373	ELF5	10.9091	-
chr13	105909362	105909374	Enhancer__chr13:105909304-105909443	0	+	chr13	105909361	105909374	ELF3	8.68966	-
chr13	105909363	105909377	Enhancer__chr13:105909304-105909443	0	+	chr13	105909363	105909377	E2F7	-1.90164	+
chr13	105909365	105909380	Enhancer__chr13:105909304-105909443	0	+	chr13	105909365	105909380	MAF::NFE2	9.54098	-
chr13	105909369	105909384	Enhancer__chr13:105909304-105909443	0	+	chr13	105909369	105909384	Nfe2l2	12.2121	-
chr13	105909386	105909401	Enhancer__chr13:105909304-105909443	0	+	chr13	105909386	105909401	Nr2f6(var.2)	-6.62857	-
chr13	105909394	105909405	Enhancer__chr13:105909304-105909443	0	+	chr13	105909394	105909405	RUNX1	12	-
chr13	105909425	105909446	Enhancer__chr13:105909304-105909443	0	+	chr13	105909425	105909446	IRF1	13.3065	-
chr13	105909429	105909444	Enhancer__chr13:105909304-105909443	0	+	chr13	105909429	105909444	PRDM1	9.6	+
chr13	106115173	106115185	Enhancer__chr13:106115183-106115311	0	+	chr13	106115173	106115185	Foxd3	10.7174	+
chr13	106115193	106115204	Enhancer__chr13:106115183-106115311	0	+	chr13	106115193	106115204	PROP1	10.7761	+
chr13	106115225	106115246	Enhancer__chr13:106115183-106115311	0	+	chr13	106115225	106115246	IRF1	10.3387	-
chr13	106115229	106115244	Enhancer__chr13:106115183-106115311	0	+	chr13	106115229	106115244	FOXP1	12.1127	+
chr13	106115231	106115252	Enhancer__chr13:106115183-106115311	0	+	chr13	106115231	106115252	IRF1	10.9355	-
chr13	106115235	106115250	Enhancer__chr13:106115183-106115311	0	+	chr13	106115235	106115250	STAT1::STAT2	9.22727	-
chr13	106115253	106115261	Enhancer__chr13:106115183-106115311	0	+	chr13	106115253	106115261	HOXA5	10.52	+
chr13	106115260	106115275	Enhancer__chr13:106115183-106115311	0	+	chr13	106115260	106115281	IRF1	10.0806	+
chr13	106115264	106115275	Enhancer__chr13:106115183-106115311	0	+	chr13	106115264	106115278	IRF7	8.54839	-
chr13	106115264	106115275	Enhancer__chr13:106115183-106115311	0	+	chr13	106115264	106115279	IRF9	-1.34545	-
chr13	106115270	106115275	Enhancer__chr13:106115183-106115311	0	+	chr13	106115270	106115284	IRF7	9.6129	-
chr13	106186905	106186906	Enhancer__chr13:106186690-106186986	0	+	chr13	106186890	106186906	Vdr	7.08197	+
chr13	106186947	106186959	Enhancer__chr13:106186690-106186986	0	+	chr13	106186947	106186959	Tcf7	8.51613	-
chr13	106186950	106186971	Enhancer__chr13:106186690-106186986	0	+	chr13	106186950	106186971	IRF1	11.4032	+
chr13	106186955	106186970	Enhancer__chr13:106186690-106186986	0	+	chr13	106186955	106186970	FOXP1	11.5775	-
chr13	106186993	106187012	Enhancer__chr13:106186690-106186986	0	+	chr13	106186993	106187012	PAX5	10.8226	-
chr13	106186997	106187010	Enhancer__chr13:106186690-106186986	0	+	chr13	106186997	106187010	SMAD2::SMAD3::SMAD4	10.6721	+
chr13	106187003	106187018	Enhancer__chr13:106186690-106186986	0	+	chr13	106187003	106187018	Znf423	9.34831	+
chr13	106187013	106187020	Enhancer__chr13:106186690-106186986	0	+	chr13	106187013	106187023	TEAD1	10.9839	-
chr13	106187013	106187020	Enhancer__chr13:106186690-106186986	0	+	chr13	106187013	106187023	TEAD4	11.2419	-
chr13	106187014	106187020	Enhancer__chr13:106186690-106186986	0	+	chr13	106187014	106187022	TEAD3	12.9796	-
chr13	106232680	106232695	Enhancer__chr13:106232594-106232743	0	+	chr13	106232680	106232695	JUND(var.2)	11.2128	+
chr13	106232682	106232696	Enhancer__chr13:106232594-106232743	0	+	chr13	106232682	106232696	ATF7	9.68571	+
chr13	106232682	106232696	Enhancer__chr13:106232594-106232743	0	+	chr13	106232682	106232696	BATF3	1.59091	+
chr13	106232683	106232695	Enhancer__chr13:106232594-106232743	0	+	chr13	106232683	106232695	Creb5	13.5818	+
chr13	106232683	106232695	Enhancer__chr13:106232594-106232743	0	+	chr13	106232683	106232695	JDP2(var.2)	11.4082	+
chr13	106232683	106232698	Enhancer__chr13:106232594-106232743	0	+	chr13	106232683	106232698	JUND(var.2)	14.4894	-
chr13	106232684	106232697	Enhancer__chr13:106232594-106232743	0	+	chr13	106232684	106232697	JUN	14.5306	-
chr13	106232685	106232701	Enhancer__chr13:106232594-106232743	0	+	chr13	106232685	106232701	Vdr	7.01639	-
chr13	106232713	106232724	Enhancer__chr13:106232594-106232743	0	+	chr13	106232713	106232724	FOXP2	11	+
chr13	106232714	106232725	Enhancer__chr13:106232594-106232743	0	+	chr13	106232714	106232725	Foxo1	11.7241	-
chr13	106232718	106232732	Enhancer__chr13:106232594-106232743	0	+	chr13	106232718	106232732	JUN(var.2)	10.3462	+
chr13	106232745	106232753	Enhancer__chr13:106232594-106232743	0	+	chr13	106232745	106232753	Sox2	12.6066	+
chr13	106232774	106232777	Enhancer__chr13:106232594-106232743	0	+	chr13	106232774	106232784	HOXA2	10.1509	+
chr13	106232775	106232777	Enhancer__chr13:106232594-106232743	0	+	chr13	106232775	106232783	BSX	10.1509	+
chr13	106358917	106358925	intergenic__NA__chr13:106358997..106358998,+::	0	+	chr13	106358916	106358925	NFIX	10.5532	+
chr13	106358917	106358926	intergenic__NA__chr13:106358997..106358998,+::	0	+	chr13	106358916	106358926	NFIA	12.6222	+
chr13	106358930	106358941	intergenic__NA__chr13:106358997..106358998,+::	0	+	chr13	106358930	106358941	Gfi1b	12.2931	-
chr13	106358932	106358942	intergenic__NA__chr13:106358997..106358998,+::	0	+	chr13	106358932	106358942	Gfi1	12.5854	-
chr13	106358937	106358947	intergenic__NA__chr13:106358997..106358998,+::	0	+	chr13	106358937	106358947	HOXD13	10.9683	-
chr13	106358938	106358948	intergenic__NA__chr13:106358997..106358998,+::	0	+	chr13	106358938	106358948	GSX1	9.5873	-
chr13	106358938	106358948	intergenic__NA__chr13:106358997..106358998,+::	0	+	chr13	106358938	106358948	GSX2	10	-
chr13	106358944	106358955	intergenic__NA__chr13:106358997..106358998,+::	0	+	chr13	106358944	106358955	Spz1	11.4	+
chr13	106358951	106358965	intergenic__NA__chr13:106358997..106358998,+::	0	+	chr13	106358951	106358965	POU4F1	11.189	-
chr13	106358951	106358967	intergenic__NA__chr13:106358997..106358998,+::	0	+	chr13	106358951	106358967	ZNF143	0.655172	+
chr13	106358983	106358998	intergenic__NA__chr13:106358997..106358998,+::	0	+	chr13	106358983	106358998	Pparg::Rxra	11.1261	+
chr13	106358994	106359004	intergenic__NA__chr13:106358997..106358998,+::	0	+	chr13	106358994	106359004	Sox3	12.2069	-
chr13	106358994	106359004	intergenic__NA__chr13:106358997..106358998,+::	0	+	chr13	106358994	106359004	Sox6	12.1571	-
chr13	106359003	106359015	intergenic__NA__chr13:106358997..106358998,+::	0	+	chr13	106359003	106359015	HES5	2.94828	-
chr13	106751963	106751975	Enhancer__chr13:106751889-106752019	0	+	chr13	106751963	106751975	TAL1::TCF3	10.1011	+
chr13	106751964	106751976	Enhancer__chr13:106751889-106752019	0	+	chr13	106751964	106751976	BHLHE23	13.8909	-
chr13	106751965	106751975	Enhancer__chr13:106751889-106752019	0	+	chr13	106751965	106751975	Atoh1	13.9516	+
chr13	106751965	106751975	Enhancer__chr13:106751889-106752019	0	+	chr13	106751965	106751975	BHLHE22	14.7121	+
chr13	106751965	106751975	Enhancer__chr13:106751889-106752019	0	+	chr13	106751965	106751975	NEUROD2	13.6552	-
chr13	106751965	106751975	Enhancer__chr13:106751889-106752019	0	+	chr13	106751965	106751975	Neurog1	12.1429	+
chr13	106751965	106751975	Enhancer__chr13:106751889-106752019	0	+	chr13	106751965	106751975	NEUROG2	15.4091	+
chr13	106751965	106751975	Enhancer__chr13:106751889-106752019	0	+	chr13	106751965	106751975	OLIG1	14.2885	+
chr13	106751965	106751975	Enhancer__chr13:106751889-106752019	0	+	chr13	106751965	106751975	OLIG2	14.7414	+
chr13	106751965	106751975	Enhancer__chr13:106751889-106752019	0	+	chr13	106751965	106751975	OLIG3	14.4138	+
chr13	106751965	106751975	Enhancer__chr13:106751889-106752019	0	+	chr13	106751965	106751975	Twist2	13.6885	+
chr13	106751965	106751977	Enhancer__chr13:106751889-106752019	0	+	chr13	106751965	106751977	TAL1::TCF3	11.5618	-
chr13	106751966	106751974	Enhancer__chr13:106751889-106752019	0	+	chr13	106751966	106751974	Bhlha15	13.623	+
chr13	106751973	106751985	Enhancer__chr13:106751889-106752019	0	+	chr13	106751973	106751985	BHLHE23	11.9091	-
chr13	106751974	106751984	Enhancer__chr13:106751889-106752019	0	+	chr13	106751974	106751984	Atoh1	12.5806	-
chr13	106751974	106751984	Enhancer__chr13:106751889-106752019	0	+	chr13	106751974	106751984	BHLHE22	11.4091	+
chr13	106751974	106751984	Enhancer__chr13:106751889-106752019	0	+	chr13	106751974	106751984	NEUROD2	11.3276	+
chr13	106751974	106751984	Enhancer__chr13:106751889-106752019	0	+	chr13	106751974	106751984	Neurog1	10.8022	+
chr13	106751974	106751984	Enhancer__chr13:106751889-106752019	0	+	chr13	106751974	106751984	OLIG1	11.3077	-
chr13	106751974	106751984	Enhancer__chr13:106751889-106752019	0	+	chr13	106751974	106751984	OLIG2	11.7931	+
chr13	106751974	106751984	Enhancer__chr13:106751889-106752019	0	+	chr13	106751974	106751984	OLIG3	12.1724	+
chr13	106751974	106751984	Enhancer__chr13:106751889-106752019	0	+	chr13	106751974	106751984	Twist2	14.0984	+
chr13	106751974	106751986	Enhancer__chr13:106751889-106752019	0	+	chr13	106751974	106751986	TAL1::TCF3	10.1573	-
chr13	106751975	106751983	Enhancer__chr13:106751889-106752019	0	+	chr13	106751975	106751983	Bhlha15	13.623	+
chr13	106751991	106752006	Enhancer__chr13:106751889-106752019	0	+	chr13	106751991	106752006	IRF9	-1.03636	+
chr13	106751992	106752006	Enhancer__chr13:106751889-106752019	0	+	chr13	106751992	106752006	IRF7	10.0645	+
chr13	106751993	106752011	Enhancer__chr13:106751889-106752019	0	+	chr13	106751993	106752011	IRF2	9.47706	+
chr13	106752008	106752024	Enhancer__chr13:106751889-106752019	0	+	chr13	106752008	106752024	ZNF143	1.32759	+
chr13	106752029	106752044	Enhancer__chr13:106751889-106752019	0	+	chr13	106752029	106752044	RXRA::VDR	7.70642	-
chr13	106752029	106752045	Enhancer__chr13:106751889-106752019	0	+	chr13	106752029	106752045	Vdr	5.77049	-
chr13	106752038	106752050	Enhancer__chr13:106751889-106752019	0	+	chr13	106752038	106752050	INSM1	12.8776	-
chr13	106752039	106752051	Enhancer__chr13:106751889-106752019	0	+	chr13	106752039	106752051	TFAP2B	10.9273	+
chr13	106752045	106752052	Enhancer__chr13:106751889-106752019	0	+	chr13	106752045	106752056	RUNX1	12.2069	-
chr13	106752953	106752961	Enhancer__chr13:106753025-106753272	0	+	chr13	106752951	106752961	ZNF740	12.5138	-
chr13	106752953	106752962	Enhancer__chr13:106753025-106753272	0	+	chr13	106752952	106752962	ZNF740	11.8165	-
chr13	106752953	106752963	Enhancer__chr13:106753025-106753272	0	+	chr13	106752943	106752963	RREB1	7.27523	-
chr13	106752953	106752964	Enhancer__chr13:106753025-106753272	0	+	chr13	106752953	106752964	SP3	10.7886	-
chr13	106752953	106752966	Enhancer__chr13:106753025-106753272	0	+	chr13	106752946	106752966	RREB1	7.22018	-
chr13	106752953	106752966	Enhancer__chr13:106753025-106753272	0	+	chr13	106752951	106752966	SP2	13.1552	-
chr13	106752954	106752966	Enhancer__chr13:106753025-106753272	0	+	chr13	106752954	106752966	SP8	10.6842	-
chr13	106752954	106752972	Enhancer__chr13:106753025-106753272	0	+	chr13	106752954	106752972	EWSR1-FLI1	-3.88158	+
chr13	106752955	106752966	Enhancer__chr13:106753025-106753272	0	+	chr13	106752955	106752966	KLF16	13.2241	-
chr13	106752955	106752966	Enhancer__chr13:106753025-106753272	0	+	chr13	106752955	106752966	SP1	15.5769	-
chr13	106752955	106752966	Enhancer__chr13:106753025-106753272	0	+	chr13	106752955	106752966	SP3	12.7561	-
chr13	106752955	106752970	Enhancer__chr13:106753025-106753272	0	+	chr13	106752955	106752970	NR2C2	9.04286	+
chr13	106752955	106752976	Enhancer__chr13:106753025-106753272	0	+	chr13	106752955	106752976	ZNF263	18.1633	+
chr13	106752956	106752966	Enhancer__chr13:106753025-106753272	0	+	chr13	106752956	106752966	Klf4	12.2755	+
chr13	106752956	106752966	Enhancer__chr13:106753025-106753272	0	+	chr13	106752956	106752966	KLF5	14.8367	-
chr13	106752958	106752976	Enhancer__chr13:106753025-106753272	0	+	chr13	106752958	106752976	EWSR1-FLI1	7.65789	+
chr13	106752959	106752969	Enhancer__chr13:106753025-106753272	0	+	chr13	106752959	106752969	ZNF740	10.4954	-
chr13	106752962	106752980	Enhancer__chr13:106753025-106753272	0	+	chr13	106752962	106752980	EWSR1-FLI1	-4.25	+
chr13	106752965	106752986	Enhancer__chr13:106753025-106753272	0	+	chr13	106752965	106752986	IRF1	10.1129	-
chr13	106752969	106752984	Enhancer__chr13:106753025-106753272	0	+	chr13	106752969	106752984	PRDM1	11.3091	+
chr13	106752969	106752984	Enhancer__chr13:106753025-106753272	0	+	chr13	106752969	106752984	STAT1::STAT2	16.0909	-
chr13	106752988	106752998	Enhancer__chr13:106753025-106753272	0	+	chr13	106752988	106752998	Sox3	11.3276	-
chr13	106753010	106753025	Enhancer__chr13:106753025-106753272	0	+	chr13	106753010	106753025	Nfe2l2	11.3788	+
chr13	106753011	106753026	Enhancer__chr13:106753025-106753272	0	+	chr13	106753011	106753026	Bach1::Mafk	12.5789	+
chr13	106777524	106777525	Enhancer__chr13:106777477-106777605	0	+	chr13	106777514	106777525	FOXB1	10.9038	-
chr13	106777524	106777525	Enhancer__chr13:106777477-106777605	0	+	chr13	106777514	106777525	FOXC1	11.6	-
chr13	106777524	106777526	Enhancer__chr13:106777477-106777605	0	+	chr13	106777511	106777526	FOXA1	13.6327	+
chr13	106777524	106777527	Enhancer__chr13:106777477-106777605	0	+	chr13	106777515	106777527	Foxa2	14.09	+
chr13	106777524	106777533	Enhancer__chr13:106777477-106777605	0	+	chr13	106777522	106777533	FOXP2	10.7727	-
chr13	106777524	106777536	Enhancer__chr13:106777477-106777605	0	+	chr13	106777521	106777536	FOXP1	12.4507	-
chr13	106777535	106777550	Enhancer__chr13:106777477-106777605	0	+	chr13	106777535	106777550	Znf423	10.7416	+
chr13	106777550	106777561	Enhancer__chr13:106777477-106777605	0	+	chr13	106777550	106777561	Gabpa	14.0328	-
chr13	106777551	106777562	Enhancer__chr13:106777477-106777605	0	+	chr13	106777551	106777562	ELK4	14.5091	+
chr13	106777552	106777562	Enhancer__chr13:106777477-106777605	0	+	chr13	106777552	106777562	ELK1	10.4894	-
chr13	106777552	106777562	Enhancer__chr13:106777477-106777605	0	+	chr13	106777552	106777562	ELK3	11.7586	-
chr13	106777552	106777562	Enhancer__chr13:106777477-106777605	0	+	chr13	106777552	106777562	ERF	13.9714	-
chr13	106777552	106777562	Enhancer__chr13:106777477-106777605	0	+	chr13	106777552	106777562	ERG	12.9273	-
chr13	106777552	106777562	Enhancer__chr13:106777477-106777605	0	+	chr13	106777552	106777562	ETS1	13.3448	-
chr13	106777552	106777562	Enhancer__chr13:106777477-106777605	0	+	chr13	106777552	106777562	ETV1	11.4909	-
chr13	106777552	106777562	Enhancer__chr13:106777477-106777605	0	+	chr13	106777552	106777562	ETV3	12	-
chr13	106777552	106777562	Enhancer__chr13:106777477-106777605	0	+	chr13	106777552	106777562	ETV4	11.431	-
chr13	106777552	106777562	Enhancer__chr13:106777477-106777605	0	+	chr13	106777552	106777562	ETV6	13.1154	-
chr13	106777552	106777562	Enhancer__chr13:106777477-106777605	0	+	chr13	106777552	106777562	FEV	12.2308	-
chr13	106777552	106777562	Enhancer__chr13:106777477-106777605	0	+	chr13	106777552	106777562	FLI1	12.7234	-
chr13	106777552	106777563	Enhancer__chr13:106777477-106777605	0	+	chr13	106777552	106777563	ETV2	11.7049	-
chr13	106777574	106777582	Enhancer__chr13:106777477-106777605	0	+	chr13	106777574	106777582	Atf3	11.1311	+
chr13	106777613	106777631	Enhancer__chr13:106777477-106777605	0	+	chr13	106777613	106777631	EWSR1-FLI1	-7.01316	-
chr13	106777613	106777634	Enhancer__chr13:106777477-106777605	0	+	chr13	106777613	106777634	ZNF263	16.7755	-
chr13	106777619	106777639	Enhancer__chr13:106777477-106777605	0	+	chr13	106777619	106777640	ZNF263	16.7551	-
chr13	106777621	106777639	Enhancer__chr13:106777477-106777605	0	+	chr13	106777621	106777639	EWSR1-FLI1	-0.513158	-
chr13	106777624	106777638	Enhancer__chr13:106777477-106777605	0	+	chr13	106777624	106777638	SPI1	2.36364	-
chr13	106777625	106777639	Enhancer__chr13:106777477-106777605	0	+	chr13	106777625	106777643	EWSR1-FLI1	1.17105	-
chr13	106777633	106777639	Enhancer__chr13:106777477-106777605	0	+	chr13	106777633	106777643	MZF1(var.2)	12.0101	-
chr13	106803910	106803917	Enhancer__chr13:106803810-106804031	0	+	chr13	106803907	106803917	NHLH1	11.2586	-
chr13	106803920	106803930	Enhancer__chr13:106803810-106804031	0	+	chr13	106803920	106803930	Sox3	11.8103	-
chr13	106803920	106803930	Enhancer__chr13:106803810-106804031	0	+	chr13	106803920	106803930	Sox6	12.2714	-
chr13	106803936	106803945	Enhancer__chr13:106803810-106804031	0	+	chr13	106803936	106803945	THAP1	10.5526	+
chr13	106803937	106803949	Enhancer__chr13:106803810-106804031	0	+	chr13	106803937	106803949	TFAP2A(var.2)	10.6545	+
chr13	106803937	106803949	Enhancer__chr13:106803810-106804031	0	+	chr13	106803937	106803949	TFAP2C	10.8776	+
chr13	106803943	106803953	Enhancer__chr13:106803810-106804031	0	+	chr13	106803943	106803953	TEAD1	11.3065	-
chr13	106803943	106803953	Enhancer__chr13:106803810-106804031	0	+	chr13	106803943	106803953	TEAD4	11.3871	-
chr13	106803944	106803952	Enhancer__chr13:106803810-106804031	0	+	chr13	106803944	106803952	TEAD3	12.551	-
chr13	106803953	106803965	Enhancer__chr13:106803810-106804031	0	+	chr13	106803953	106803965	GLI2	10.1552	-
chr13	106803978	106803987	Enhancer__chr13:106803810-106804031	0	+	chr13	106803978	106803987	Nr2e1	11.6613	+
chr13	106803994	106804009	Enhancer__chr13:106803810-106804031	0	+	chr13	106803994	106804009	PRDM1	10.5455	+
chr13	106804010	106804023	Enhancer__chr13:106803810-106804031	0	+	chr13	106804010	106804023	SCRT2	5.88525	+
chr13	106809028	106809040	Enhancer__chr13:106808885-106809142	0	+	chr13	106809023	106809040	Rhox11	12.1053	+
chr13	106809055	106809069	Enhancer__chr13:106808885-106809142	0	+	chr13	106809055	106809069	JUN(var.2)	10.5577	+
chr13	106809058	106809069	Enhancer__chr13:106808885-106809142	0	+	chr13	106809058	106809069	FOSL2	13.2364	+
chr13	106809058	106809069	Enhancer__chr13:106808885-106809142	0	+	chr13	106809058	106809069	JUNB	12.9592	+
chr13	106809059	106809070	Enhancer__chr13:106808885-106809142	0	+	chr13	106809059	106809070	FOS	13.9362	-
chr13	106809059	106809070	Enhancer__chr13:106808885-106809142	0	+	chr13	106809059	106809070	FOSL1	13.3455	+
chr13	106809059	106809070	Enhancer__chr13:106808885-106809142	0	+	chr13	106809059	106809070	JUND	12.6809	-
chr13	106809059	106809070	Enhancer__chr13:106808885-106809142	0	+	chr13	106809059	106809070	NFE2	7.40816	-
chr13	106809060	106809069	Enhancer__chr13:106808885-106809142	0	+	chr13	106809060	106809069	JDP2	11.6034	-
chr13	106809060	106809071	Enhancer__chr13:106808885-106809142	0	+	chr13	106809060	106809071	FOSL2	12.4545	-
chr13	106809060	106809071	Enhancer__chr13:106808885-106809142	0	+	chr13	106809060	106809071	JUNB	12.5714	-
chr13	106809060	106809074	Enhancer__chr13:106808885-106809142	0	+	chr13	106809060	106809074	JUN(var.2)	12.8269	-
chr13	106809061	106809068	Enhancer__chr13:106808885-106809142	0	+	chr13	106809061	106809068	FOS::JUN	11.9703	-
chr13	106809068	106809079	Enhancer__chr13:106808885-106809142	0	+	chr13	106809068	106809079	RUNX1	11.8793	-
chr13	106809086	106809102	Enhancer__chr13:106808885-106809142	0	+	chr13	106809086	106809102	Vdr	4.91803	+
chr13	106810215	106810224	Enhancer__chr13:106810133-106810294	0	+	chr13	106810215	106810224	Nr2e1	11.2581	-
chr13	106810224	106810236	Enhancer__chr13:106810133-106810294	0	+	chr13	106810224	106810236	Foxd3	13.0761	-
chr13	106810229	106810241	Enhancer__chr13:106810133-106810294	0	+	chr13	106810229	106810241	POU2F1	12.4	+
chr13	106810229	106810242	Enhancer__chr13:106810133-106810294	0	+	chr13	106810229	106810242	POU3F3	11.77	+
chr13	106810229	106810243	Enhancer__chr13:106810133-106810294	0	+	chr13	106810229	106810243	POU1F1	11.4138	+
chr13	106810231	106810240	Enhancer__chr13:106810133-106810294	0	+	chr13	106810231	106810240	LIN54	12	-
chr13	106810231	106810240	Enhancer__chr13:106810133-106810294	0	+	chr13	106810231	106810240	POU5F1B	11.7611	+
chr13	106810266	106810287	Enhancer__chr13:106810133-106810294	0	+	chr13	106810266	106810287	IRF1	10.4677	+
chr13	106810271	106810286	Enhancer__chr13:106810133-106810294	0	+	chr13	106810271	106810286	FOXP1	11.5775	-
chr13	106810284	106810299	Enhancer__chr13:106810133-106810294	0	+	chr13	106810284	106810299	FOXP1	11.4085	-
chr13	106810285	106810302	Enhancer__chr13:106810133-106810294	0	+	chr13	106810285	106810302	Rhox11	10.5658	-
chr13	106810299	106810309	Enhancer__chr13:106810133-106810294	0	+	chr13	106810299	106810309	EVX1	10.2642	-
chr13	106810299	106810309	Enhancer__chr13:106810133-106810294	0	+	chr13	106810299	106810309	LHX6	11.6909	+
chr13	106810300	106810308	Enhancer__chr13:106810133-106810294	0	+	chr13	106810300	106810308	Lhx8	10.3636	+
chr13	106810300	106810309	Enhancer__chr13:106810133-106810294	0	+	chr13	106810300	106810309	VENTX	11.1915	-
chr13	106905825	106905826	Enhancer__chr13:106905654-106905906	0	+	chr13	106905811	106905826	Sox11	-10.2	-
chr13	106905825	106905826	Enhancer__chr13:106905654-106905906	0	+	chr13	106905811	106905826	SOX21	5.44898	-
chr13	106905863	106905877	Enhancer__chr13:106905654-106905906	0	+	chr13	106905863	106905877	Pax6	11.0111	-
chr13	106905867	106905881	Enhancer__chr13:106905654-106905906	0	+	chr13	106905867	106905881	PLAG1	5.16327	+
chr13	107001983	107001985	Enhancer__chr13:107001723-107002064	0	+	chr13	107001971	107001985	PLAG1	8.56122	-
chr13	107001983	107001986	Enhancer__chr13:107001723-107002064	0	+	chr13	107001971	107001986	NR2C2	8.74286	-
chr13	107001983	107001986	Enhancer__chr13:107001723-107002064	0	+	chr13	107001971	107001986	Pparg::Rxra	13.4144	-
chr13	107001983	107001986	Enhancer__chr13:107001723-107002064	0	+	chr13	107001972	107001986	PLAG1	9.40816	-
chr13	107001983	107001987	Enhancer__chr13:107001723-107002064	0	+	chr13	107001973	107001987	EGR1	9.57692	+
chr13	107001991	107002002	Enhancer__chr13:107001723-107002064	0	+	chr13	107001991	107002002	FOS	10.9574	-
chr13	107001991	107002002	Enhancer__chr13:107001723-107002064	0	+	chr13	107001991	107002002	FOSL1	13.2364	-
chr13	107001991	107002002	Enhancer__chr13:107001723-107002064	0	+	chr13	107001991	107002002	JUND	11.6809	-
chr13	107001992	107002001	Enhancer__chr13:107001723-107002064	0	+	chr13	107001992	107002001	JDP2	10.4655	+
chr13	107001992	107002003	Enhancer__chr13:107001723-107002064	0	+	chr13	107001992	107002003	FOSL2	11.5455	-
chr13	107001992	107002003	Enhancer__chr13:107001723-107002064	0	+	chr13	107001992	107002003	JUNB	12.551	-
chr13	107001992	107002006	Enhancer__chr13:107001723-107002064	0	+	chr13	107001992	107002006	JUN(var.2)	12.0192	-
chr13	107001993	107002000	Enhancer__chr13:107001723-107002064	0	+	chr13	107001993	107002000	FOS::JUN	11.9703	+
chr13	107001993	107002004	Enhancer__chr13:107001723-107002064	0	+	chr13	107001993	107002004	BATF::JUN	12.75	-
chr13	107002027	107002038	Enhancer__chr13:107001723-107002064	0	+	chr13	107002027	107002038	CDX2	14.7627	+
chr13	107002028	107002039	Enhancer__chr13:107001723-107002064	0	+	chr13	107002028	107002039	HOXA10	12.4906	+
chr13	107002029	107002038	Enhancer__chr13:107001723-107002064	0	+	chr13	107002029	107002038	CDX1	12.8113	+
chr13	107002029	107002039	Enhancer__chr13:107001723-107002064	0	+	chr13	107002029	107002039	HOXA13	13.0139	+
chr13	107002029	107002039	Enhancer__chr13:107001723-107002064	0	+	chr13	107002029	107002039	HOXB13	13.4	+
chr13	107002029	107002039	Enhancer__chr13:107001723-107002064	0	+	chr13	107002029	107002039	HOXD13	13.6984	+
chr13	107002029	107002039	Enhancer__chr13:107001723-107002064	0	+	chr13	107002029	107002039	Hoxd9	12.1389	+
chr13	107002036	107002047	Enhancer__chr13:107001723-107002064	0	+	chr13	107002036	107002047	TFAP2C(var.2)	10.5769	+
chr13	107002058	107002066	Enhancer__chr13:107001723-107002064	0	+	chr13	107002058	107002066	Sox2	13.377	+
chr13	107002058	107002068	Enhancer__chr13:107001723-107002064	0	+	chr13	107002058	107002068	Sox3	15.1552	+
chr13	107002058	107002068	Enhancer__chr13:107001723-107002064	0	+	chr13	107002058	107002068	Sox6	14.2857	+
chr13	107002063	107002077	Enhancer__chr13:107001723-107002064	0	+	chr13	107002063	107002077	SPIC	10.493	-
chr13	107002069	107002077	Enhancer__chr13:107001723-107002064	0	+	chr13	107002069	107002077	Sox2	13.9508	+
chr13	107026794	107026811	Enhancer__chr13:107026666-107026873	0	+	chr13	107026794	107026811	Ar	6.08621	-
chr13	107026821	107026836	Enhancer__chr13:107026666-107026873	0	+	chr13	107026821	107026836	JUND(var.2)	12.8936	+
chr13	107026822	107026835	Enhancer__chr13:107026666-107026873	0	+	chr13	107026822	107026835	JUN	13.3673	+
chr13	107026823	107026836	Enhancer__chr13:107026666-107026873	0	+	chr13	107026823	107026836	ATF4	15.4754	+
chr13	107026824	107026835	Enhancer__chr13:107026666-107026873	0	+	chr13	107026824	107026835	CEBPA	13.0204	-
chr13	107026825	107026838	Enhancer__chr13:107026666-107026873	0	+	chr13	107026825	107026838	DUXA	12.4032	+
chr13	107026826	107026837	Enhancer__chr13:107026666-107026873	0	+	chr13	107026826	107026837	DUX4	10.5106	+
chr13	107026883	107026893	Enhancer__chr13:107026666-107026873	0	+	chr13	107026883	107026893	TFAP4	11.5273	+
chr13	107026898	107026907	Enhancer__chr13:107026666-107026873	0	+	chr13	107026898	107026909	Gfi1b	11.069	-
chr13	107028857	107028867	intergenic__p1@LINC00460__chr13:107028897..107028945,+::	0	+	chr13	107028857	107028867	POU6F2	13.6909	+
chr13	107028860	107028875	intergenic__p1@LINC00460__chr13:107028897..107028945,+::	0	+	chr13	107028860	107028875	FOXA1	11.551	+
chr13	107028862	107028874	intergenic__p1@LINC00460__chr13:107028897..107028945,+::	0	+	chr13	107028862	107028874	FOXC2	11.2871	-
chr13	107028863	107028874	intergenic__p1@LINC00460__chr13:107028897..107028945,+::	0	+	chr13	107028863	107028874	FOXB1	11.3269	-
chr13	107028863	107028874	intergenic__p1@LINC00460__chr13:107028897..107028945,+::	0	+	chr13	107028863	107028874	FOXC1	11.54	-
chr13	107028864	107028876	intergenic__p1@LINC00460__chr13:107028897..107028945,+::	0	+	chr13	107028864	107028876	Foxa2	12.07	+
chr13	107028865	107028876	intergenic__p1@LINC00460__chr13:107028897..107028945,+::	0	+	chr13	107028865	107028876	FOSL1	10.4909	+
chr13	107028867	107028874	intergenic__p1@LINC00460__chr13:107028897..107028945,+::	0	+	chr13	107028867	107028874	FOS::JUN	11.9703	+
chr13	107028883	107028893	intergenic__p1@LINC00460__chr13:107028897..107028945,+::	0	+	chr13	107028883	107028893	Hand1::Tcf3	11.5393	-
chr13	107028887	107028902	intergenic__p1@LINC00460__chr13:107028897..107028945,+::	0	+	chr13	107028887	107028902	MAF::NFE2	9.37705	-
chr13	107028888	107028902	intergenic__p1@LINC00460__chr13:107028897..107028945,+::	0	+	chr13	107028888	107028902	JUN(var.2)	10.6154	+
chr13	107028890	107028905	intergenic__p1@LINC00460__chr13:107028897..107028945,+::	0	+	chr13	107028890	107028905	Bach1::Mafk	8.92105	+
chr13	107028891	107028906	intergenic__p1@LINC00460__chr13:107028897..107028945,+::	0	+	chr13	107028891	107028906	Nfe2l2	10.3182	-
chr13	107028892	107028903	intergenic__p1@LINC00460__chr13:107028897..107028945,+::	0	+	chr13	107028892	107028903	FOS	11.8511	-
chr13	107028892	107028903	intergenic__p1@LINC00460__chr13:107028897..107028945,+::	0	+	chr13	107028892	107028903	FOSL1	16.0727	-
chr13	107028892	107028903	intergenic__p1@LINC00460__chr13:107028897..107028945,+::	0	+	chr13	107028892	107028903	JUND	12.7447	-
chr13	107028892	107028903	intergenic__p1@LINC00460__chr13:107028897..107028945,+::	0	+	chr13	107028892	107028903	NFE2	5.61224	+
chr13	107028893	107028904	intergenic__p1@LINC00460__chr13:107028897..107028945,+::	0	+	chr13	107028893	107028904	FOSL2	14.8364	-
chr13	107028893	107028904	intergenic__p1@LINC00460__chr13:107028897..107028945,+::	0	+	chr13	107028893	107028904	JUNB	15.0204	-
chr13	107028893	107028907	intergenic__p1@LINC00460__chr13:107028897..107028945,+::	0	+	chr13	107028893	107028907	JUN(var.2)	11.4808	-
chr13	107028894	107028901	intergenic__p1@LINC00460__chr13:107028897..107028945,+::	0	+	chr13	107028894	107028901	FOS::JUN	11.9703	+
chr13	107028907	107028918	intergenic__p1@LINC00460__chr13:107028897..107028945,+::	0	+	chr13	107028907	107028918	Gabpa	12.7377	-
chr13	107028908	107028919	intergenic__p1@LINC00460__chr13:107028897..107028945,+::	0	+	chr13	107028908	107028919	ELK4	14.8364	+
chr13	107028908	107028921	intergenic__p1@LINC00460__chr13:107028897..107028945,+::	0	+	chr13	107028908	107028921	ELF3	8.98276	-
chr13	107028909	107028919	intergenic__p1@LINC00460__chr13:107028897..107028945,+::	0	+	chr13	107028909	107028919	ERF	11.6143	-
chr13	107028909	107028919	intergenic__p1@LINC00460__chr13:107028897..107028945,+::	0	+	chr13	107028909	107028919	ETS1	11.5517	-
chr13	107028909	107028919	intergenic__p1@LINC00460__chr13:107028897..107028945,+::	0	+	chr13	107028909	107028919	ETV6	12.3846	-
chr13	107028909	107028920	intergenic__p1@LINC00460__chr13:107028897..107028945,+::	0	+	chr13	107028909	107028920	ELF5	11.7455	-
chr13	107028909	107028921	intergenic__p1@LINC00460__chr13:107028897..107028945,+::	0	+	chr13	107028909	107028921	EHF	9.5082	-
chr13	107028909	107028921	intergenic__p1@LINC00460__chr13:107028897..107028945,+::	0	+	chr13	107028909	107028921	ELF4	8.37705	-
chr13	107070285	107070286	Enhancer__chr13:107070030-107070366	0	+	chr13	107070273	107070286	HSF4	10.1707	+
chr13	107070324	107070339	Enhancer__chr13:107070030-107070366	0	+	chr13	107070324	107070339	STAT1::STAT2	10.4697	+
chr13	107070327	107070337	Enhancer__chr13:107070030-107070366	0	+	chr13	107070327	107070337	Sox3	11.5	+
chr13	107070328	107070340	Enhancer__chr13:107070030-107070366	0	+	chr13	107070328	107070340	Foxd3	12.837	+
chr13	107070328	107070343	Enhancer__chr13:107070030-107070366	0	+	chr13	107070328	107070343	FOXP1	13.6479	-
chr13	107070332	107070344	Enhancer__chr13:107070030-107070366	0	+	chr13	107070332	107070344	Foxd3	10.7717	+
chr13	107070336	107070351	Enhancer__chr13:107070030-107070366	0	+	chr13	107070336	107070351	FOXP1	13.5493	-
chr13	107070336	107070357	Enhancer__chr13:107070030-107070366	0	+	chr13	107070336	107070357	IRF1	10.8548	+
chr13	107070342	107070363	Enhancer__chr13:107070030-107070366	0	+	chr13	107070342	107070363	IRF1	12.4032	+
chr13	107070343	107070355	Enhancer__chr13:107070030-107070366	0	+	chr13	107070343	107070355	Foxd3	12.837	+
chr13	107070343	107070358	Enhancer__chr13:107070030-107070366	0	+	chr13	107070343	107070358	FOXP1	15.3521	-
chr13	107070343	107070364	Enhancer__chr13:107070030-107070366	0	+	chr13	107070343	107070364	IRF1	9.85484	+
chr13	107070344	107070356	Enhancer__chr13:107070030-107070366	0	+	chr13	107070344	107070356	FOXC2	10.9703	-
chr13	107070350	107070365	Enhancer__chr13:107070030-107070366	0	+	chr13	107070350	107070365	FOXP1	11.3099	-
chr13	107070368	107070382	Enhancer__chr13:107070030-107070366	0	+	chr13	107070368	107070382	IRF7	7.77419	+
chr13	107070377	107070391	Enhancer__chr13:107070030-107070366	0	+	chr13	107070377	107070391	Arid5a	13.2381	+
chr13	107070386	107070398	Enhancer__chr13:107070030-107070366	0	+	chr13	107070386	107070398	TAL1::TCF3	17.0787	+
chr13	107070386	107070400	Enhancer__chr13:107070030-107070366	0	+	chr13	107070386	107070400	Tcf21	7.98684	+
chr13	107070387	107070400	Enhancer__chr13:107070030-107070366	0	+	chr13	107070387	107070400	ZBTB18	15.2429	-
chr13	107070388	107070398	Enhancer__chr13:107070030-107070366	0	+	chr13	107070388	107070398	Atoh1	11.1452	-
chr13	107070388	107070398	Enhancer__chr13:107070030-107070366	0	+	chr13	107070388	107070398	Neurog1	10.2418	-
chr13	107070388	107070398	Enhancer__chr13:107070030-107070366	0	+	chr13	107070388	107070398	NEUROG2	9.62121	-
chr13	107070388	107070398	Enhancer__chr13:107070030-107070366	0	+	chr13	107070388	107070398	OLIG1	9.67308	-
chr13	107070388	107070400	Enhancer__chr13:107070030-107070366	0	+	chr13	107070388	107070400	TAL1::TCF3	13.0112	-
chr13	107070389	107070397	Enhancer__chr13:107070030-107070366	0	+	chr13	107070389	107070397	Bhlha15	11.918	-
chr13	107078516	107078530	Enhancer__chr13:107078443-107078580	0	+	chr13	107078516	107078530	Mecom	12.2809	+
chr13	107078521	107078535	Enhancer__chr13:107078443-107078580	0	+	chr13	107078521	107078535	Mecom	8.59551	+
chr13	107078569	107078584	Enhancer__chr13:107078443-107078580	0	+	chr13	107078569	107078584	FOXP1	11.3099	+
chr13	107078574	107078589	Enhancer__chr13:107078443-107078580	0	+	chr13	107078574	107078589	FOXP1	11.2535	+
chr13	107078577	107078589	Enhancer__chr13:107078443-107078580	0	+	chr13	107078577	107078589	Foxd3	12.4022	-
chr13	107078591	107078601	Enhancer__chr13:107078443-107078580	0	+	chr13	107078591	107078601	Srebf1(var.2)	10.5517	-
chr13	107078591	107078601	Enhancer__chr13:107078443-107078580	0	+	chr13	107078591	107078601	SREBF2(var.2)	9.69091	+
chr13	107078591	107078601	Enhancer__chr13:107078443-107078580	0	+	chr13	107078591	107078601	TFE3	10.7347	+
chr13	107078591	107078601	Enhancer__chr13:107078443-107078580	0	+	chr13	107078591	107078601	TFEB	12.5	+
chr13	107078591	107078601	Enhancer__chr13:107078443-107078580	0	+	chr13	107078591	107078601	TFEC	13.2195	+
chr13	107078591	107078602	Enhancer__chr13:107078443-107078580	0	+	chr13	107078591	107078602	USF1	10.7755	+
chr13	107078602	107078610	Enhancer__chr13:107078443-107078580	0	+	chr13	107078602	107078610	NR4A2	11.4141	-
chr13	107124374	107124377	Enhancer__chr13:107124360-107124455	0	+	chr13	107124363	107124377	GLIS2	7.2623	-
chr13	107124374	107124382	Enhancer__chr13:107124360-107124455	0	+	chr13	107124367	107124382	NR2C2	9.65714	+
chr13	107124389	107124400	Enhancer__chr13:107124360-107124455	0	+	chr13	107124389	107124400	NFE2	4.87755	-
chr13	107124410	107124425	Enhancer__chr13:107124360-107124455	0	+	chr13	107124410	107124425	Klf12	17.0984	-
chr13	107124410	107124427	Enhancer__chr13:107124360-107124455	0	+	chr13	107124410	107124427	SP4	4.72727	-
chr13	107124411	107124425	Enhancer__chr13:107124360-107124455	0	+	chr13	107124411	107124425	KLF14	10.3448	-
chr13	107124412	107124424	Enhancer__chr13:107124360-107124455	0	+	chr13	107124412	107124424	SP8	10.6974	-
chr13	107124413	107124424	Enhancer__chr13:107124360-107124455	0	+	chr13	107124413	107124424	KLF16	12.1379	-
chr13	107124413	107124424	Enhancer__chr13:107124360-107124455	0	+	chr13	107124413	107124424	SP3	13.2846	-
chr13	107124414	107124424	Enhancer__chr13:107124360-107124455	0	+	chr13	107124414	107124424	Klf4	15.9184	+
chr13	107124414	107124424	Enhancer__chr13:107124360-107124455	0	+	chr13	107124414	107124424	KLF5	14.2245	-
chr13	107124414	107124425	Enhancer__chr13:107124360-107124455	0	+	chr13	107124414	107124425	Klf1	17.8939	-
chr13	107124454	107124463	Enhancer__chr13:107124360-107124455	0	+	chr13	107124454	107124463	VENTX	14.0638	-
chr13	107124460	107124470	Enhancer__chr13:107124360-107124455	0	+	chr13	107124460	107124470	Hand1::Tcf3	12.0787	+
chr13	107124478	107124489	Enhancer__chr13:107124360-107124455	0	+	chr13	107124478	107124493	ESR2	11.5	+
chr13	107124484	107124489	Enhancer__chr13:107124360-107124455	0	+	chr13	107124484	107124494	Klf4	12.398	-
chr13	107127373	107127380	Enhancer__chr13:107127427-107127454	0	+	chr13	107127370	107127380	HLTF	8.91463	+
chr13	107127373	107127380	Enhancer__chr13:107127427-107127454	0	+	chr13	107127372	107127380	GATA3	13.2909	-
chr13	107127373	107127380	Enhancer__chr13:107127427-107127454	0	+	chr13	107127372	107127380	GATA5	10.8448	-
chr13	107127373	107127382	Enhancer__chr13:107127427-107127454	0	+	chr13	107127368	107127382	GATA2	14.7273	+
chr13	107127373	107127382	Enhancer__chr13:107127427-107127454	0	+	chr13	107127371	107127382	Gata1	13.9388	+
chr13	107127373	107127383	Enhancer__chr13:107127427-107127454	0	+	chr13	107127372	107127383	Gata4	14.0517	+
chr13	107127394	107127408	Enhancer__chr13:107127427-107127454	0	+	chr13	107127394	107127408	PLAG1	9.65306	-
chr13	107127395	107127405	Enhancer__chr13:107127427-107127454	0	+	chr13	107127395	107127405	NKX2-3	12.1154	+
chr13	107127405	107127420	Enhancer__chr13:107127427-107127454	0	+	chr13	107127405	107127420	Pou5f1::Sox2	12.371	-
chr13	107127417	107127426	Enhancer__chr13:107127427-107127454	0	+	chr13	107127417	107127426	Hic1	11.7885	+
chr13	107127417	107127430	Enhancer__chr13:107127427-107127454	0	+	chr13	107127417	107127430	ZBTB18	11.3857	+
chr13	107127417	107127431	Enhancer__chr13:107127427-107127454	0	+	chr13	107127417	107127431	Tcf21	6.5	-
chr13	107127418	107127429	Enhancer__chr13:107127427-107127454	0	+	chr13	107127418	107127429	Myog	12.3878	-
chr13	107127418	107127429	Enhancer__chr13:107127427-107127454	0	+	chr13	107127418	107127429	Tcf12	12.3061	-
chr13	107127418	107127430	Enhancer__chr13:107127427-107127454	0	+	chr13	107127418	107127430	PKNOX1	4.10204	-
chr13	107127418	107127430	Enhancer__chr13:107127427-107127454	0	+	chr13	107127418	107127430	PKNOX2	6.47541	-
chr13	107127418	107127430	Enhancer__chr13:107127427-107127454	0	+	chr13	107127418	107127430	TGIF1	2.36538	+
chr13	107127418	107127430	Enhancer__chr13:107127427-107127454	0	+	chr13	107127418	107127430	TGIF2	7.94495	-
chr13	107127419	107127429	Enhancer__chr13:107127427-107127454	0	+	chr13	107127419	107127429	MSC	10.3049	+
chr13	107127419	107127429	Enhancer__chr13:107127427-107127454	0	+	chr13	107127419	107127429	TFAP4	10.1455	-
chr13	107127419	107127432	Enhancer__chr13:107127427-107127454	0	+	chr13	107127419	107127432	Myod1	12.102	+
chr13	107127437	107127452	Enhancer__chr13:107127427-107127454	0	+	chr13	107127437	107127452	PRDM1	10.5091	+
chr13	107127444	107127455	Enhancer__chr13:107127427-107127454	0	+	chr13	107127444	107127455	E2F6	12.2241	+
chr13	107127448	107127463	Enhancer__chr13:107127427-107127454	0	+	chr13	107127448	107127463	STAT1::STAT2	8.98485	-
chr13	107187987	107187998	protein_coding__p@chr13:107188001..107188017,-__chr13:107188001..107188017,-::	0	-	chr13	107187987	107187998	E2F4	10.2241	-
chr13	107187997	107188012	protein_coding__p@chr13:107188001..107188017,-__chr13:107188001..107188017,-::	0	-	chr13	107187997	107188012	Bach1::Mafk	9.03947	+
chr13	107188021	107188029	protein_coding__p@chr13:107188001..107188017,-__chr13:107188001..107188017,-::	0	-	chr13	107188021	107188029	MEIS2	11.5574	-
chr13	107188043	107188060	protein_coding__p@chr13:107188001..107188017,-__chr13:107188001..107188017,-::	0	-	chr13	107188043	107188060	SP4	8.01818	+
chr13	107188045	107188056	protein_coding__p@chr13:107188001..107188017,-__chr13:107188001..107188017,-::	0	-	chr13	107188045	107188056	Klf1	12.3485	+
chr13	107188045	107188059	protein_coding__p@chr13:107188001..107188017,-__chr13:107188001..107188017,-::	0	-	chr13	107188045	107188059	KLF14	11.3103	+
chr13	107188045	107188060	protein_coding__p@chr13:107188001..107188017,-__chr13:107188001..107188017,-::	0	-	chr13	107188045	107188060	Klf12	11.7869	+
chr13	107188046	107188056	protein_coding__p@chr13:107188001..107188017,-__chr13:107188001..107188017,-::	0	-	chr13	107188046	107188056	Klf4	16.1837	-
chr13	107188046	107188056	protein_coding__p@chr13:107188001..107188017,-__chr13:107188001..107188017,-::	0	-	chr13	107188046	107188056	KLF5	17	+
chr13	107188046	107188057	protein_coding__p@chr13:107188001..107188017,-__chr13:107188001..107188017,-::	0	-	chr13	107188046	107188057	KLF16	12.1207	+
chr13	107188046	107188057	protein_coding__p@chr13:107188001..107188017,-__chr13:107188001..107188017,-::	0	-	chr13	107188046	107188057	SP1	16.4038	+
chr13	107188046	107188057	protein_coding__p@chr13:107188001..107188017,-__chr13:107188001..107188017,-::	0	-	chr13	107188046	107188057	SP3	13.3577	+
chr13	107188046	107188058	protein_coding__p@chr13:107188001..107188017,-__chr13:107188001..107188017,-::	0	-	chr13	107188046	107188058	SP8	13.9474	+
chr13	107188046	107188061	protein_coding__p@chr13:107188001..107188017,-__chr13:107188001..107188017,-::	0	-	chr13	107188046	107188061	SP2	18.4483	+
chr13	107188046	107188065	protein_coding__p@chr13:107188001..107188017,-__chr13:107188001..107188017,-::	0	-	chr13	107188046	107188065	PAX5	11.4839	-
chr13	107188048	107188062	protein_coding__p@chr13:107188001..107188017,-__chr13:107188001..107188017,-::	0	-	chr13	107188048	107188062	ZIC1	8.17021	+
chr13	107188048	107188063	protein_coding__p@chr13:107188001..107188017,-__chr13:107188001..107188017,-::	0	-	chr13	107188048	107188063	ZIC3	13.1429	+
chr13	107188048	107188063	protein_coding__p@chr13:107188001..107188017,-__chr13:107188001..107188017,-::	0	-	chr13	107188048	107188063	ZIC4	12.3273	+
chr13	107188057	107188068	protein_coding__p@chr13:107188001..107188017,-__chr13:107188001..107188017,-::	0	-	chr13	107188057	107188068	E2F4	11.4138	+
chr13	107188061	107188079	protein_coding__p@chr13:107188001..107188017,-__chr13:107188001..107188017,-::	0	-	chr13	107188061	107188079	NFYA	10.7439	+
chr13	107188067	107188082	protein_coding__p@chr13:107188001..107188017,-__chr13:107188001..107188017,-::	0	-	chr13	107188067	107188082	NFYB	14.3846	-
chr13	107188073	107188084	protein_coding__p@chr13:107188001..107188017,-__chr13:107188001..107188017,-::	0	-	chr13	107188073	107188084	TFAP2A	10.9818	-
chr13	107188073	107188084	protein_coding__p@chr13:107188001..107188017,-__chr13:107188001..107188017,-::	0	-	chr13	107188073	107188084	TFAP2B(var.2)	10.5636	-
chr13	107188086	107188090	protein_coding__p@chr13:107188001..107188017,-__chr13:107188001..107188017,-::	0	-	chr13	107188086	107188097	NRF1	13.0364	+
chr13	107188089	107188090	protein_coding__p@chr13:107188001..107188017,-__chr13:107188001..107188017,-::	0	-	chr13	107188089	107188099	Tcfl5	10.1532	-
chr13	107188895	107188913	Enhancer__chr13:107188808-107188962	0	+	chr13	107188895	107188913	EWSR1-FLI1	-10.6842	-
chr13	107188908	107188925	Enhancer__chr13:107188808-107188962	0	+	chr13	107188908	107188925	PAX1	4.47273	+
chr13	107188940	107188948	Enhancer__chr13:107188808-107188962	0	+	chr13	107188940	107188948	Pax2	10.4222	-
chr13	107188960	107188979	Enhancer__chr13:107188808-107188962	0	+	chr13	107188960	107188979	CTCF	17.0328	-
chr13	107220464	107220479	protein_coding__p1@ARGLU1__chr13:107220455..107220517,-::	0	-	chr13	107220464	107220479	Znf423	7.93258	+
chr13	107220470	107220482	protein_coding__p1@ARGLU1__chr13:107220455..107220517,-::	0	-	chr13	107220470	107220482	YY1	14.7115	+
chr13	107220473	107220486	protein_coding__p1@ARGLU1__chr13:107220455..107220517,-::	0	-	chr13	107220473	107220486	Myod1	14.8367	-
chr13	107220475	107220485	protein_coding__p1@ARGLU1__chr13:107220455..107220517,-::	0	-	chr13	107220475	107220485	Myb	11.541	-
chr13	107220475	107220486	protein_coding__p1@ARGLU1__chr13:107220455..107220517,-::	0	-	chr13	107220475	107220486	Myog	12.5714	-
chr13	107220475	107220486	protein_coding__p1@ARGLU1__chr13:107220455..107220517,-::	0	-	chr13	107220475	107220486	Tcf12	11.9592	-
chr13	107220476	107220486	protein_coding__p1@ARGLU1__chr13:107220455..107220517,-::	0	-	chr13	107220476	107220486	Ascl2	13.7857	-
chr13	107220476	107220486	protein_coding__p1@ARGLU1__chr13:107220455..107220517,-::	0	-	chr13	107220476	107220486	ID4	10.4426	-
chr13	107220476	107220486	protein_coding__p1@ARGLU1__chr13:107220455..107220517,-::	0	-	chr13	107220476	107220486	NHLH1	16.4138	-
chr13	107220476	107220486	protein_coding__p1@ARGLU1__chr13:107220455..107220517,-::	0	-	chr13	107220476	107220486	TCF4	11.5714	-
chr13	107220476	107220487	protein_coding__p1@ARGLU1__chr13:107220455..107220517,-::	0	-	chr13	107220476	107220487	Myog	15.7755	+
chr13	107220476	107220487	protein_coding__p1@ARGLU1__chr13:107220455..107220517,-::	0	-	chr13	107220476	107220487	Tcf12	14.9592	+
chr13	107220476	107220489	protein_coding__p1@ARGLU1__chr13:107220455..107220517,-::	0	-	chr13	107220476	107220489	Myod1	14	+
chr13	107220499	107220516	protein_coding__p1@ARGLU1__chr13:107220455..107220517,-::	0	-	chr13	107220499	107220516	ZNF410	1.07273	+
chr13	107220502	107220518	protein_coding__p1@ARGLU1__chr13:107220455..107220517,-::	0	-	chr13	107220502	107220518	ZNF143	22.8103	+
chr13	107220517	107220530	protein_coding__p1@ARGLU1__chr13:107220455..107220517,-::	0	-	chr13	107220517	107220530	Hes2	12.3492	+
chr13	107220520	107220532	protein_coding__p1@ARGLU1__chr13:107220455..107220517,-::	0	-	chr13	107220520	107220532	HES5	4.17241	+
chr13	107220520	107220532	protein_coding__p1@ARGLU1__chr13:107220455..107220517,-::	0	-	chr13	107220520	107220532	HES7	7.44828	+
chr13	107220521	107220531	protein_coding__p1@ARGLU1__chr13:107220455..107220517,-::	0	-	chr13	107220521	107220531	HEY2	11.7241	+
chr13	107220532	107220544	protein_coding__p1@ARGLU1__chr13:107220455..107220517,-::	0	-	chr13	107220532	107220544	GLI2	9.75862	-
chr13	107220533	107220544	protein_coding__p1@ARGLU1__chr13:107220455..107220517,-::	0	-	chr13	107220533	107220544	EGR2	9.10345	-
chr13	107220537	107220554	protein_coding__p1@ARGLU1__chr13:107220455..107220517,-::	0	-	chr13	107220537	107220554	SP4	10.3091	+
chr13	107220539	107220553	protein_coding__p1@ARGLU1__chr13:107220455..107220517,-::	0	-	chr13	107220539	107220553	KLF14	12.2759	+
chr13	107220540	107220551	protein_coding__p1@ARGLU1__chr13:107220455..107220517,-::	0	-	chr13	107220540	107220551	KLF16	13.8966	+
chr13	107220540	107220551	protein_coding__p1@ARGLU1__chr13:107220455..107220517,-::	0	-	chr13	107220540	107220551	SP1	17.1538	+
chr13	107220540	107220551	protein_coding__p1@ARGLU1__chr13:107220455..107220517,-::	0	-	chr13	107220540	107220551	SP3	13.3984	+
chr13	107220540	107220552	protein_coding__p1@ARGLU1__chr13:107220455..107220517,-::	0	-	chr13	107220540	107220552	SP8	13.5658	+
chr13	107220540	107220554	protein_coding__p1@ARGLU1__chr13:107220455..107220517,-::	0	-	chr13	107220540	107220554	EGR1	13.5192	+
chr13	107220540	107220555	protein_coding__p1@ARGLU1__chr13:107220455..107220517,-::	0	-	chr13	107220540	107220555	SP2	18.4138	+
chr13	107220561	107220565	protein_coding__p1@ARGLU1__chr13:107220455..107220517,-::	0	-	chr13	107220561	107220572	TFAP2A	11.3818	+
chr13	107220561	107220565	protein_coding__p1@ARGLU1__chr13:107220455..107220517,-::	0	-	chr13	107220561	107220572	TFAP2B(var.2)	12.4182	+
chr13	107220561	107220565	protein_coding__p1@ARGLU1__chr13:107220455..107220517,-::	0	-	chr13	107220561	107220572	TFAP2C(var.2)	12.5192	+
chr13	107223115	107223127	Enhancer__chr13:107222796-107223196	0	+	chr13	107223113	107223127	BATF3	1.19697	-
chr13	107223134	107223144	Enhancer__chr13:107222796-107223196	0	+	chr13	107223134	107223144	Klf4	10.1837	-
chr13	107223134	107223145	Enhancer__chr13:107222796-107223196	0	+	chr13	107223134	107223145	KLF16	11.9138	+
chr13	107223134	107223145	Enhancer__chr13:107222796-107223196	0	+	chr13	107223134	107223145	SP1	15.0962	+
chr13	107223134	107223145	Enhancer__chr13:107222796-107223196	0	+	chr13	107223134	107223145	SP3	12.0244	+
chr13	107223134	107223146	Enhancer__chr13:107222796-107223196	0	+	chr13	107223134	107223146	SP8	10.5526	+
chr13	107223134	107223149	Enhancer__chr13:107222796-107223196	0	+	chr13	107223134	107223149	SP2	12.6207	+
chr13	107223148	107223163	Enhancer__chr13:107222796-107223196	0	+	chr13	107223148	107223163	Sox1	7.93103	+
chr13	107223161	107223174	Enhancer__chr13:107222796-107223196	0	+	chr13	107223161	107223174	DUXA	13.4839	-
chr13	107223162	107223173	Enhancer__chr13:107222796-107223196	0	+	chr13	107223162	107223173	DUX4	15.0426	-
chr13	107223172	107223184	Enhancer__chr13:107222796-107223196	0	+	chr13	107223172	107223184	TAL1::TCF3	11.764	+
chr13	107223173	107223186	Enhancer__chr13:107222796-107223196	0	+	chr13	107223173	107223186	ZBTB18	16.1857	-
chr13	107223175	107223183	Enhancer__chr13:107222796-107223196	0	+	chr13	107223175	107223183	Bhlha15	11.918	-
chr13	107223190	107223205	Enhancer__chr13:107222796-107223196	0	+	chr13	107223190	107223205	ESR2	10.4615	+
chr13	107223195	107223207	Enhancer__chr13:107222796-107223196	0	+	chr13	107223195	107223207	Foxd3	12.6739	-
chr13	107223223	107223230	Enhancer__chr13:107222796-107223196	0	+	chr13	107223223	107223238	FOXA1	11.4694	+
chr13	107225924	107225927	Enhancer__chr13:107225813-107226005	0	+	chr13	107225916	107225927	BATF::JUN	11.7115	+
chr13	107225928	107225942	Enhancer__chr13:107225813-107226005	0	+	chr13	107225928	107225942	TCF7L2	10.4545	-
chr13	107225946	107225957	Enhancer__chr13:107225813-107226005	0	+	chr13	107225946	107225957	CDX2	13.6441	+
chr13	107225947	107225958	Enhancer__chr13:107225813-107226005	0	+	chr13	107225947	107225958	HOXA10	13.3019	+
chr13	107225948	107225957	Enhancer__chr13:107225813-107226005	0	+	chr13	107225948	107225957	CDX1	12.8113	+
chr13	107225948	107225958	Enhancer__chr13:107225813-107226005	0	+	chr13	107225948	107225958	HOXA13	12.1389	+
chr13	107225948	107225958	Enhancer__chr13:107225813-107226005	0	+	chr13	107225948	107225958	HOXB13	12.3273	+
chr13	107225948	107225958	Enhancer__chr13:107225813-107226005	0	+	chr13	107225948	107225958	HOXD13	13.0952	+
chr13	107225948	107225958	Enhancer__chr13:107225813-107226005	0	+	chr13	107225948	107225958	Hoxd9	13.0694	+
chr13	107225988	107226002	Enhancer__chr13:107225813-107226005	0	+	chr13	107225988	107226002	Mecom	9.51685	-
chr13	107226021	107226035	Enhancer__chr13:107225813-107226005	0	+	chr13	107226021	107226035	MTF1	7.34146	+
chr13	107270156	107270168	intergenic__NA__chr13:107270236..107270267,+::	0	+	chr13	107270154	107270168	NFIC::TLX1	6.15306	+
chr13	107270181	107270192	intergenic__NA__chr13:107270236..107270267,+::	0	+	chr13	107270181	107270192	E2F6	11.3448	-
chr13	107270184	107270192	intergenic__NA__chr13:107270236..107270267,+::	0	+	chr13	107270184	107270192	TBX15	10.7115	-
chr13	107270192	107270203	intergenic__NA__chr13:107270236..107270267,+::	0	+	chr13	107270192	107270203	E2F6	12.7759	-
chr13	107270204	107270221	intergenic__NA__chr13:107270236..107270267,+::	0	+	chr13	107270204	107270221	RARA::RXRA	9.68367	+
chr13	107270211	107270226	intergenic__NA__chr13:107270236..107270267,+::	0	+	chr13	107270211	107270226	PRDM1	11.2182	+
chr13	107270249	107270266	intergenic__NA__chr13:107270236..107270267,+::	0	+	chr13	107270249	107270266	SP4	5.76364	-
chr13	107410011	107410012	Enhancer__chr13:107409899-107410182	0	+	chr13	107410002	107410012	SREBF2	11.6404	-
chr13	107410025	107410036	Enhancer__chr13:107409899-107410182	0	+	chr13	107410025	107410036	USF1	12.1633	-
chr13	107410026	107410035	Enhancer__chr13:107409899-107410182	0	+	chr13	107410026	107410035	SNAI2	11.3023	+
chr13	107410026	107410036	Enhancer__chr13:107409899-107410182	0	+	chr13	107410026	107410036	ID4	11.082	-
chr13	107410026	107410037	Enhancer__chr13:107409899-107410182	0	+	chr13	107410026	107410037	USF2	10.6735	+
chr13	107410057	107410069	Enhancer__chr13:107409899-107410182	0	+	chr13	107410057	107410069	GLI2	11.7586	+
chr13	107410105	107410121	Enhancer__chr13:107409899-107410182	0	+	chr13	107410105	107410121	GLIS1	-6.78846	-
chr13	107410108	107410126	Enhancer__chr13:107409899-107410182	0	+	chr13	107410108	107410128	RREB1	15.0826	-
chr13	107410109	107410124	Enhancer__chr13:107409899-107410182	0	+	chr13	107410109	107410124	SP2	14.5345	-
chr13	107410109	107410126	Enhancer__chr13:107409899-107410182	0	+	chr13	107410109	107410129	RREB1	7.78899	-
chr13	107410110	107410122	Enhancer__chr13:107409899-107410182	0	+	chr13	107410110	107410122	SP8	11.2237	-
chr13	107410110	107410126	Enhancer__chr13:107409899-107410182	0	+	chr13	107410110	107410127	SP4	4.52727	-
chr13	107410110	107410126	Enhancer__chr13:107409899-107410182	0	+	chr13	107410110	107410130	RREB1	13.9633	-
chr13	107410111	107410121	Enhancer__chr13:107409899-107410182	0	+	chr13	107410111	107410121	MZF1(var.2)	11.3939	+
chr13	107410111	107410122	Enhancer__chr13:107409899-107410182	0	+	chr13	107410111	107410122	KLF16	10.1207	-
chr13	107410111	107410122	Enhancer__chr13:107409899-107410182	0	+	chr13	107410111	107410122	SP3	10.6179	-
chr13	107410111	107410126	Enhancer__chr13:107409899-107410182	0	+	chr13	107410111	107410131	RREB1	13.2844	-
chr13	107410112	107410124	Enhancer__chr13:107409899-107410182	0	+	chr13	107410112	107410124	SP8	10.6842	-
chr13	107410113	107410124	Enhancer__chr13:107409899-107410182	0	+	chr13	107410113	107410124	KLF16	12.2931	-
chr13	107410113	107410124	Enhancer__chr13:107409899-107410182	0	+	chr13	107410113	107410124	SP1	13.1538	-
chr13	107410113	107410124	Enhancer__chr13:107409899-107410182	0	+	chr13	107410113	107410124	SP3	12.0488	-
chr13	107410114	107410124	Enhancer__chr13:107409899-107410182	0	+	chr13	107410114	107410124	Klf4	14.1531	+
chr13	107410114	107410124	Enhancer__chr13:107409899-107410182	0	+	chr13	107410114	107410124	KLF5	13.9796	-
chr13	107410114	107410125	Enhancer__chr13:107409899-107410182	0	+	chr13	107410114	107410125	Klf1	11.5455	-
chr13	107410117	107410126	Enhancer__chr13:107409899-107410182	0	+	chr13	107410117	107410129	SP8	10.1579	-
chr13	107410118	107410126	Enhancer__chr13:107409899-107410182	0	+	chr13	107410118	107410129	KLF16	9.77586	-
chr13	107410118	107410126	Enhancer__chr13:107409899-107410182	0	+	chr13	107410118	107410129	SP3	13.252	-
chr13	107410119	107410126	Enhancer__chr13:107409899-107410182	0	+	chr13	107410119	107410129	Klf4	12.3265	+
chr13	107410119	107410126	Enhancer__chr13:107409899-107410182	0	+	chr13	107410119	107410129	KLF5	13.0408	-
chr13	107410119	107410126	Enhancer__chr13:107409899-107410182	0	+	chr13	107410119	107410130	Klf1	11.2576	-
chr13	107410124	107410126	Enhancer__chr13:107409899-107410182	0	+	chr13	107410124	107410139	NR2C2	10.0286	+
chr13	107410124	107410126	Enhancer__chr13:107409899-107410182	0	+	chr13	107410124	107410139	Pparg::Rxra	12.1261	+
chr13	107410125	107410126	Enhancer__chr13:107409899-107410182	0	+	chr13	107410125	107410139	Nr2f6	8.39394	+
chr13	107410125	107410126	Enhancer__chr13:107409899-107410182	0	+	chr13	107410125	107410139	Rxra	2.57317	+
chr13	107410125	107410126	Enhancer__chr13:107409899-107410182	0	+	chr13	107410125	107410139	RXRB	1	+
chr13	107410125	107410126	Enhancer__chr13:107409899-107410182	0	+	chr13	107410125	107410139	RXRG	2.40426	+
chr13	107448246	107448260	Enhancer__chr13:107448247-107448283	0	+	chr13	107448246	107448260	RORA(var.2)	11.5281	-
chr13	107448247	107448264	Enhancer__chr13:107448247-107448283	0	+	chr13	107448247	107448264	RARA(var.2)	2.63934	-
chr13	107448247	107448264	Enhancer__chr13:107448247-107448283	0	+	chr13	107448247	107448264	Rarb(var.2)	-3.5	-
chr13	107448247	107448266	Enhancer__chr13:107448247-107448283	0	+	chr13	107448247	107448266	Nr1h3::Rxra	10.0484	+
chr13	107448274	107448287	Enhancer__chr13:107448247-107448283	0	+	chr13	107448274	107448287	POU3F3	11.15	+
chr13	107448292	107448300	Enhancer__chr13:107448247-107448283	0	+	chr13	107448292	107448300	HOXA5	10.32	-
chr13	107448305	107448313	Enhancer__chr13:107448247-107448283	0	+	chr13	107448305	107448322	SP4	8.14545	+
chr13	107448306	107448313	Enhancer__chr13:107448247-107448283	0	+	chr13	107448306	107448324	KLF13	4.67241	+
chr13	107448307	107448313	Enhancer__chr13:107448247-107448283	0	+	chr13	107448307	107448318	Klf1	10.9545	+
chr13	107448307	107448313	Enhancer__chr13:107448247-107448283	0	+	chr13	107448307	107448321	KLF14	10.1379	+
chr13	107448308	107448313	Enhancer__chr13:107448247-107448283	0	+	chr13	107448308	107448319	KLF16	14.1552	+
chr13	107448308	107448313	Enhancer__chr13:107448247-107448283	0	+	chr13	107448308	107448319	SP3	12.4065	+
chr13	107448308	107448313	Enhancer__chr13:107448247-107448283	0	+	chr13	107448308	107448320	SP8	14.8684	+
chr13	107569765	107569766	Enhancer__chr13:107569449-107569874	0	+	chr13	107569752	107569766	EBF1	11.6393	-
chr13	107569765	107569770	Enhancer__chr13:107569449-107569874	0	+	chr13	107569750	107569770	PPARG	8.32222	+
chr13	107569780	107569800	Enhancer__chr13:107569449-107569874	0	+	chr13	107569780	107569800	RREB1	13.7523	-
chr13	107569781	107569795	Enhancer__chr13:107569449-107569874	0	+	chr13	107569781	107569795	GLIS2	12.1311	-
chr13	107569781	107569797	Enhancer__chr13:107569449-107569874	0	+	chr13	107569781	107569797	EGR4	15.3091	-
chr13	107569782	107569797	Enhancer__chr13:107569449-107569874	0	+	chr13	107569782	107569797	EGR3	15.3276	-
chr13	107569783	107569799	Enhancer__chr13:107569449-107569874	0	+	chr13	107569783	107569799	EGR4	9.81818	-
chr13	107569784	107569799	Enhancer__chr13:107569449-107569874	0	+	chr13	107569784	107569799	EGR3	7	-
chr13	107569784	107569804	Enhancer__chr13:107569449-107569874	0	+	chr13	107569784	107569804	RREB1	18.8257	-
chr13	107569785	107569795	Enhancer__chr13:107569449-107569874	0	+	chr13	107569785	107569795	ZNF740	13.156	-
chr13	107569785	107569800	Enhancer__chr13:107569449-107569874	0	+	chr13	107569785	107569800	SP2	16.5517	-
chr13	107569785	107569805	Enhancer__chr13:107569449-107569874	0	+	chr13	107569785	107569805	RREB1	16.1835	-
chr13	107569786	107569806	Enhancer__chr13:107569449-107569874	0	+	chr13	107569786	107569806	RREB1	13.9174	-
chr13	107569787	107569797	Enhancer__chr13:107569449-107569874	0	+	chr13	107569787	107569797	ZNF740	12.3853	-
chr13	107569787	107569798	Enhancer__chr13:107569449-107569874	0	+	chr13	107569787	107569798	KLF16	14.4655	-
chr13	107569787	107569798	Enhancer__chr13:107569449-107569874	0	+	chr13	107569787	107569798	SP3	13.2033	-
chr13	107569787	107569801	Enhancer__chr13:107569449-107569874	0	+	chr13	107569787	107569801	PLAG1	13.3878	+
chr13	107569787	107569803	Enhancer__chr13:107569449-107569874	0	+	chr13	107569787	107569803	EGR4	11.3091	-
chr13	107569787	107569807	Enhancer__chr13:107569449-107569874	0	+	chr13	107569787	107569807	RREB1	8.33945	-
chr13	107569788	107569800	Enhancer__chr13:107569449-107569874	0	+	chr13	107569788	107569800	SP8	12.4079	-
chr13	107569788	107569802	Enhancer__chr13:107569449-107569874	0	+	chr13	107569788	107569802	PLAG1	6.91837	+
chr13	107569788	107569803	Enhancer__chr13:107569449-107569874	0	+	chr13	107569788	107569803	EGR3	5.77586	-
chr13	107569788	107569808	Enhancer__chr13:107569449-107569874	0	+	chr13	107569788	107569808	RREB1	8.84404	-
chr13	107569789	107569800	Enhancer__chr13:107569449-107569874	0	+	chr13	107569789	107569800	KLF16	14.6724	-
chr13	107569789	107569800	Enhancer__chr13:107569449-107569874	0	+	chr13	107569789	107569800	SP1	15.8462	-
chr13	107569789	107569800	Enhancer__chr13:107569449-107569874	0	+	chr13	107569789	107569800	SP3	14.3659	-
chr13	107569789	107569803	Enhancer__chr13:107569449-107569874	0	+	chr13	107569789	107569803	PLAG1	6.33673	+
chr13	107569789	107569804	Enhancer__chr13:107569449-107569874	0	+	chr13	107569789	107569804	NR2C2	10.0429	+
chr13	107569789	107569809	Enhancer__chr13:107569449-107569874	0	+	chr13	107569789	107569809	RREB1	7.58716	-
chr13	107569790	107569800	Enhancer__chr13:107569449-107569874	0	+	chr13	107569790	107569800	Klf4	12.7041	+
chr13	107569790	107569800	Enhancer__chr13:107569449-107569874	0	+	chr13	107569790	107569800	KLF5	14.7755	-
chr13	107569790	107569810	Enhancer__chr13:107569449-107569874	0	+	chr13	107569790	107569810	RREB1	7.27523	-
chr13	107569791	107569801	Enhancer__chr13:107569449-107569874	0	+	chr13	107569791	107569801	ZNF740	10.9266	-
chr13	107569791	107569807	Enhancer__chr13:107569449-107569874	0	+	chr13	107569791	107569807	EGR4	11.1273	-
chr13	107569792	107569802	Enhancer__chr13:107569449-107569874	0	+	chr13	107569792	107569802	ZNF740	11.9541	-
chr13	107569792	107569804	Enhancer__chr13:107569449-107569874	0	+	chr13	107569792	107569804	SP8	13.1842	-
chr13	107569792	107569807	Enhancer__chr13:107569449-107569874	0	+	chr13	107569792	107569807	EGR3	7.75862	-
chr13	107569793	107569803	Enhancer__chr13:107569449-107569874	0	+	chr13	107569793	107569803	ZNF740	18.1468	-
chr13	107569793	107569804	Enhancer__chr13:107569449-107569874	0	+	chr13	107569793	107569804	KLF16	11.7241	-
chr13	107569793	107569804	Enhancer__chr13:107569449-107569874	0	+	chr13	107569793	107569804	SP3	11.5528	-
chr13	107569793	107569810	Enhancer__chr13:107569449-107569874	0	+	chr13	107569793	107569810	SP4	3.90909	-
chr13	107569794	107569804	Enhancer__chr13:107569449-107569874	0	+	chr13	107569794	107569804	ZNF740	13.9541	-
chr13	107569794	107569806	Enhancer__chr13:107569449-107569874	0	+	chr13	107569794	107569806	SP8	12.2237	-
chr13	107569794	107569808	Enhancer__chr13:107569449-107569874	0	+	chr13	107569794	107569808	KLF14	8.91379	-
chr13	107569795	107569805	Enhancer__chr13:107569449-107569874	0	+	chr13	107569795	107569805	ZNF740	16.5505	-
chr13	107569795	107569806	Enhancer__chr13:107569449-107569874	0	+	chr13	107569795	107569806	KLF16	13.431	-
chr13	107569795	107569806	Enhancer__chr13:107569449-107569874	0	+	chr13	107569795	107569806	SP3	11.9024	-
chr13	107569795	107569807	Enhancer__chr13:107569449-107569874	0	+	chr13	107569795	107569807	SP8	14.7763	-
chr13	107569795	107569811	Enhancer__chr13:107569449-107569874	0	+	chr13	107569795	107569811	EGR4	12.0182	-
chr13	107569795	107569812	Enhancer__chr13:107569449-107569874	0	+	chr13	107569795	107569812	RARA::RXRA	10.1633	+
chr13	107569796	107569806	Enhancer__chr13:107569449-107569874	0	+	chr13	107569796	107569806	ZNF740	16.5505	-
chr13	107569796	107569807	Enhancer__chr13:107569449-107569874	0	+	chr13	107569796	107569807	KLF16	15.0172	-
chr13	107569796	107569807	Enhancer__chr13:107569449-107569874	0	+	chr13	107569796	107569807	SP3	12.1463	-
chr13	107569796	107569811	Enhancer__chr13:107569449-107569874	0	+	chr13	107569796	107569811	EGR3	9.17241	-
chr13	107569796	107569813	Enhancer__chr13:107569449-107569874	0	+	chr13	107569796	107569813	SP4	2.45455	-
chr13	107569797	107569807	Enhancer__chr13:107569449-107569874	0	+	chr13	107569797	107569807	ZNF740	15.1651	-
chr13	107569797	107569811	Enhancer__chr13:107569449-107569874	0	+	chr13	107569797	107569811	KLF14	9.12069	-
chr13	107569797	107569812	Enhancer__chr13:107569449-107569874	0	+	chr13	107569797	107569812	SP2	13.6897	-
chr13	107569798	107569808	Enhancer__chr13:107569449-107569874	0	+	chr13	107569798	107569808	ZNF740	10.2385	-
chr13	107569820	107569836	Enhancer__chr13:107569449-107569874	0	+	chr13	107569820	107569836	GLIS1	-7.61538	+
chr13	107569832	107569842	Enhancer__chr13:107569449-107569874	0	+	chr13	107569832	107569842	MZF1(var.2)	11.2929	-
chr13	107569846	107569859	Enhancer__chr13:107569449-107569874	0	+	chr13	107569846	107569859	HSF1	21.3934	-
chr13	107569846	107569859	Enhancer__chr13:107569449-107569874	0	+	chr13	107569846	107569859	HSF2	20.8909	-
chr13	107569846	107569859	Enhancer__chr13:107569449-107569874	0	+	chr13	107569846	107569859	HSF4	18.5366	-
chr13	107569851	107569864	Enhancer__chr13:107569449-107569874	0	+	chr13	107569851	107569864	HSF1	8.44262	+
chr13	107569851	107569864	Enhancer__chr13:107569449-107569874	0	+	chr13	107569851	107569864	HSF2	11.3273	+
chr13	107569851	107569864	Enhancer__chr13:107569449-107569874	0	+	chr13	107569851	107569864	HSF4	11.5122	+
chr13	107569856	107569866	Enhancer__chr13:107569449-107569874	0	+	chr13	107569856	107569866	Gfi1	10.8902	+
chr13	107569857	107569868	Enhancer__chr13:107569449-107569874	0	+	chr13	107569857	107569868	Gfi1b	16.569	+
chr13	107569857	107569872	Enhancer__chr13:107569449-107569874	0	+	chr13	107569857	107569872	MAFK	10.6444	+
chr13	107572070	107572080	Enhancer__chr13:107571886-107572151	0	+	chr13	107572067	107572080	ATF4	10.5082	-
chr13	107572070	107572081	Enhancer__chr13:107571886-107572151	0	+	chr13	107572068	107572081	JUN	10.4898	-
chr13	107572084	107572096	Enhancer__chr13:107571886-107572151	0	+	chr13	107572084	107572096	PBX1	12	-
chr13	107572085	107572099	Enhancer__chr13:107571886-107572151	0	+	chr13	107572085	107572099	ONECUT1	9.34615	-
chr13	107572085	107572099	Enhancer__chr13:107571886-107572151	0	+	chr13	107572085	107572099	ONECUT2	10.6207	-
chr13	107572085	107572099	Enhancer__chr13:107571886-107572151	0	+	chr13	107572085	107572099	ONECUT3	10.191	-
chr13	107572086	107572097	Enhancer__chr13:107571886-107572151	0	+	chr13	107572086	107572097	DUX4	9.89362	-
chr13	107572106	107572116	Enhancer__chr13:107571886-107572151	0	+	chr13	107572106	107572116	KLF5	12.3061	-
chr13	107572113	107572125	Enhancer__chr13:107571886-107572151	0	+	chr13	107572113	107572125	SP8	10.5526	+
chr13	107572132	107572140	Enhancer__chr13:107571886-107572151	0	+	chr13	107572132	107572140	Sox2	12.8852	+
chr13	107572132	107572142	Enhancer__chr13:107571886-107572151	0	+	chr13	107572132	107572142	Sox3	13.5172	+
chr13	107572132	107572150	Enhancer__chr13:107571886-107572151	0	+	chr13	107572132	107572150	MAFF	11.7778	-
chr13	107572134	107572145	Enhancer__chr13:107571886-107572151	0	+	chr13	107572134	107572145	NRL	10.4423	+
chr13	107572134	107572149	Enhancer__chr13:107571886-107572151	0	+	chr13	107572134	107572149	MAFK	12.0667	-
chr13	107572153	107572167	Enhancer__chr13:107571886-107572151	0	+	chr13	107572153	107572167	Rfx1	11.1724	+
chr13	107572171	107572183	Enhancer__chr13:107571886-107572151	0	+	chr13	107572171	107572183	GLI2	12.5345	-
chr13	107624245	107624259	Enhancer__chr13:107624035-107624287	0	+	chr13	107624245	107624259	RORA(var.2)	7.68539	+
chr13	107666098	107666108	Enhancer__chr13:107665874-107666177	0	+	chr13	107666098	107666108	Myb	12.3443	-
chr13	107666125	107666139	Enhancer__chr13:107665874-107666177	0	+	chr13	107666125	107666139	SPIC	12.1268	-
chr13	107671178	107671192	Enhancer__chr13:107671067-107671259	0	+	chr13	107671178	107671192	CREB3L1	9.80303	-
chr13	107671179	107671190	Enhancer__chr13:107671067-107671259	0	+	chr13	107671179	107671190	MAX::MYC	13.3469	+
chr13	107671179	107671191	Enhancer__chr13:107671067-107671259	0	+	chr13	107671179	107671191	HES5	7.51724	+
chr13	107671179	107671191	Enhancer__chr13:107671067-107671259	0	+	chr13	107671179	107671191	HES7	3.68966	-
chr13	107671180	107671190	Enhancer__chr13:107671067-107671259	0	+	chr13	107671180	107671190	CLOCK	14.0455	+
chr13	107671180	107671190	Enhancer__chr13:107671067-107671259	0	+	chr13	107671180	107671190	Hes1	9.86713	-
chr13	107671180	107671190	Enhancer__chr13:107671067-107671259	0	+	chr13	107671180	107671190	HEY1	12.0727	+
chr13	107671180	107671190	Enhancer__chr13:107671067-107671259	0	+	chr13	107671180	107671190	HEY2	12.8621	-
chr13	107671180	107671190	Enhancer__chr13:107671067-107671259	0	+	chr13	107671180	107671190	MAX	13.5192	+
chr13	107671180	107671190	Enhancer__chr13:107671067-107671259	0	+	chr13	107671180	107671190	MLX	9.27143	-
chr13	107671180	107671190	Enhancer__chr13:107671067-107671259	0	+	chr13	107671180	107671190	MLXIPL	11.4848	+
chr13	107671180	107671190	Enhancer__chr13:107671067-107671259	0	+	chr13	107671180	107671190	MNT	12.9697	+
chr13	107671180	107671190	Enhancer__chr13:107671067-107671259	0	+	chr13	107671180	107671190	Npas2	13.7049	-
chr13	107671180	107671190	Enhancer__chr13:107671067-107671259	0	+	chr13	107671180	107671190	TFE3	11.1224	+
chr13	107671180	107671190	Enhancer__chr13:107671067-107671259	0	+	chr13	107671180	107671190	TFEB	10.9423	+
chr13	107671180	107671190	Enhancer__chr13:107671067-107671259	0	+	chr13	107671180	107671190	TFEC	11.1829	+
chr13	107671180	107671190	Enhancer__chr13:107671067-107671259	0	+	chr13	107671180	107671190	Twist2	11.5082	-
chr13	107671180	107671191	Enhancer__chr13:107671067-107671259	0	+	chr13	107671180	107671191	MAX::MYC	10.8265	-
chr13	107671181	107671189	Enhancer__chr13:107671067-107671259	0	+	chr13	107671181	107671189	Id2	12.623	+
chr13	107671181	107671189	Enhancer__chr13:107671067-107671259	0	+	chr13	107671181	107671189	Mlxip	13.4262	-
chr13	107671181	107671190	Enhancer__chr13:107671067-107671259	0	+	chr13	107671181	107671190	Creb3l2	15.9551	-
chr13	107671182	107671190	Enhancer__chr13:107671067-107671259	0	+	chr13	107671182	107671190	Mycn	14.8197	-
chr13	107671199	107671209	Enhancer__chr13:107671067-107671259	0	+	chr13	107671199	107671209	NFAT5	13.0806	-
chr13	107671199	107671209	Enhancer__chr13:107671067-107671259	0	+	chr13	107671199	107671209	NFATC1	11.4797	-
chr13	107671199	107671209	Enhancer__chr13:107671067-107671259	0	+	chr13	107671199	107671209	NFATC3	12.3636	-
chr13	107671201	107671208	Enhancer__chr13:107671067-107671259	0	+	chr13	107671201	107671208	NFATC2	12.2022	-
chr13	107671202	107671216	Enhancer__chr13:107671067-107671259	0	+	chr13	107671202	107671216	ONECUT3	8.77528	+
chr13	107671204	107671215	Enhancer__chr13:107671067-107671259	0	+	chr13	107671204	107671215	FOXB1	11.4038	+
chr13	107671204	107671215	Enhancer__chr13:107671067-107671259	0	+	chr13	107671204	107671215	FOXC1	12.18	+
chr13	107671204	107671216	Enhancer__chr13:107671067-107671259	0	+	chr13	107671204	107671216	FOXC2	11.6535	+
chr13	107671205	107671217	Enhancer__chr13:107671067-107671259	0	+	chr13	107671205	107671217	Foxd3	13.0435	-
chr13	107671234	107671249	Enhancer__chr13:107671067-107671259	0	+	chr13	107671234	107671249	Sox11	-15.4571	-
chr13	107671257	107671274	Enhancer__chr13:107671067-107671259	0	+	chr13	107671257	107671274	Foxk1	10.0519	-
chr13	107671260	107671272	Enhancer__chr13:107671067-107671259	0	+	chr13	107671260	107671272	FOXC2	11.7426	-
chr13	107671261	107671272	Enhancer__chr13:107671067-107671259	0	+	chr13	107671261	107671272	FOXB1	10.4808	-
chr13	107671261	107671272	Enhancer__chr13:107671067-107671259	0	+	chr13	107671261	107671272	FOXC1	11.68	-
chr13	107671261	107671274	Enhancer__chr13:107671067-107671259	0	+	chr13	107671261	107671274	NR2F1	11.5306	-
chr13	107671262	107671274	Enhancer__chr13:107671067-107671259	0	+	chr13	107671262	107671274	Foxa2	11.19	+
chr13	107671263	107671280	Enhancer__chr13:107671067-107671259	0	+	chr13	107671263	107671280	NR1H2::RXRA	-0.325843	-
chr13	107671264	107671272	Enhancer__chr13:107671067-107671259	0	+	chr13	107671264	107671272	NR4A2	11.7475	-
chr13	107671265	107671279	Enhancer__chr13:107671067-107671259	0	+	chr13	107671265	107671279	Nr2f6	9.89394	-
chr13	107673111	107673122	Enhancer__chr13:107672819-107673191	0	+	chr13	107673111	107673122	Foxo1	10.9483	+
chr13	107673111	107673126	Enhancer__chr13:107672819-107673191	0	+	chr13	107673111	107673126	FOXP1	15.3239	-
chr13	107673111	107673132	Enhancer__chr13:107672819-107673191	0	+	chr13	107673111	107673132	IRF1	14.5323	+
chr13	107673112	107673123	Enhancer__chr13:107672819-107673191	0	+	chr13	107673112	107673123	FOXP2	10.8182	-
chr13	107673113	107673128	Enhancer__chr13:107672819-107673191	0	+	chr13	107673113	107673128	STAT1::STAT2	8.84848	+
chr13	107673115	107673129	Enhancer__chr13:107672819-107673191	0	+	chr13	107673115	107673129	IRF7	7.83871	-
chr13	107673115	107673129	Enhancer__chr13:107672819-107673191	0	+	chr13	107673115	107673129	IRF8	-2.85455	-
chr13	107673119	107673134	Enhancer__chr13:107672819-107673191	0	+	chr13	107673119	107673134	STAT1::STAT2	8.81818	+
chr13	107673131	107673138	Enhancer__chr13:107672819-107673191	0	+	chr13	107673131	107673138	SPIB	11.2333	-
chr13	107673178	107673188	Enhancer__chr13:107672819-107673191	0	+	chr13	107673178	107673188	SREBF1	10.7195	+
chr13	107674464	107674475	Enhancer__chr13:107674329-107674536	0	+	chr13	107674464	107674475	TBX20	10.6818	+
chr13	107674464	107674477	Enhancer__chr13:107674329-107674536	0	+	chr13	107674464	107674477	EOMES	10.7805	+
chr13	107674465	107674473	Enhancer__chr13:107674329-107674536	0	+	chr13	107674465	107674473	MGA	11.3939	+
chr13	107674469	107674487	Enhancer__chr13:107674329-107674536	0	+	chr13	107674469	107674487	KLF13	4.51724	-
chr13	107674471	107674488	Enhancer__chr13:107674329-107674536	0	+	chr13	107674471	107674488	SP4	8.76364	-
chr13	107674472	107674486	Enhancer__chr13:107674329-107674536	0	+	chr13	107674472	107674486	KLF14	10.5172	-
chr13	107674489	107674503	Enhancer__chr13:107674329-107674536	0	+	chr13	107674489	107674503	TCF7L2	10.9455	+
chr13	107674491	107674499	Enhancer__chr13:107674329-107674536	0	+	chr13	107674491	107674499	GATA3	12.6727	+
chr13	107674501	107674516	Enhancer__chr13:107674329-107674536	0	+	chr13	107674501	107674516	TBP	13.8333	-
chr13	107674515	107674530	Enhancer__chr13:107674329-107674536	0	+	chr13	107674515	107674530	STAT1::STAT2	9.4697	+
chr13	107674562	107674570	Enhancer__chr13:107674329-107674536	0	+	chr13	107674562	107674572	Esrrg	11.1633	+
chr13	107674564	107674570	Enhancer__chr13:107674329-107674536	0	+	chr13	107674564	107674572	NR4A2	11.4545	+
chr13	107674565	107674570	Enhancer__chr13:107674329-107674536	0	+	chr13	107674565	107674580	ESR2	13.7885	+
chr13	108518983	108518994	protein_coding__p5@FAM155A__chr13:108518986..108519018,-::	0	-	chr13	108518983	108518994	NRF1	10.2545	-
chr13	108518984	108518995	protein_coding__p5@FAM155A__chr13:108518986..108519018,-::	0	-	chr13	108518984	108518995	NRF1	13.8727	+
chr13	108519003	108519019	protein_coding__p5@FAM155A__chr13:108518986..108519018,-::	0	-	chr13	108519003	108519019	SOX8	-8.48485	+
chr13	108519014	108519023	protein_coding__p5@FAM155A__chr13:108518986..108519018,-::	0	-	chr13	108519014	108519023	Nr2e1	11.5323	-
chr13	108519040	108519051	protein_coding__p5@FAM155A__chr13:108518986..108519018,-::	0	-	chr13	108519040	108519051	SP1	14.5962	+
chr13	108519040	108519055	protein_coding__p5@FAM155A__chr13:108518986..108519018,-::	0	-	chr13	108519040	108519055	SP2	12.0862	+
chr13	108519042	108519063	protein_coding__p5@FAM155A__chr13:108518986..108519018,-::	0	-	chr13	108519042	108519063	ZNF263	16.3265	-
chr13	108519061	108519072	protein_coding__p5@FAM155A__chr13:108518986..108519018,-::	0	-	chr13	108519061	108519079	EWSR1-FLI1	-8.94737	-
chr13	108519063	108519072	protein_coding__p5@FAM155A__chr13:108518986..108519018,-::	0	-	chr13	108519063	108519084	IRF1	13.2903	+
chr13	108519065	108519072	protein_coding__p5@FAM155A__chr13:108518986..108519018,-::	0	-	chr13	108519065	108519080	PRDM1	11.4364	-
chr13	108519071	108519072	protein_coding__p5@FAM155A__chr13:108518986..108519018,-::	0	-	chr13	108519071	108519086	PRDM1	12.5091	-
chr13	108520734	108520751	Enhancer__chr13:108520131-108520835	0	+	chr13	108520734	108520751	RARA::RXRA	10.2653	-
chr13	108520734	108520751	Enhancer__chr13:108520131-108520835	0	+	chr13	108520734	108520751	RARA(var.2)	6.19672	-
chr13	108520742	108520761	Enhancer__chr13:108520131-108520835	0	+	chr13	108520742	108520761	CTCF	8.09836	-
chr13	108520769	108520780	Enhancer__chr13:108520131-108520835	0	+	chr13	108520769	108520780	STAT1	10.1818	+
chr13	108520769	108520780	Enhancer__chr13:108520131-108520835	0	+	chr13	108520769	108520780	STAT3	11.3061	+
chr13	108520769	108520783	Enhancer__chr13:108520131-108520835	0	+	chr13	108520769	108520783	Stat4	13.069	+
chr13	108520770	108520781	Enhancer__chr13:108520131-108520835	0	+	chr13	108520770	108520781	Stat5a::Stat5b	12.2449	-
chr13	108520774	108520789	Enhancer__chr13:108520131-108520835	0	+	chr13	108520774	108520789	PRDM1	12.9636	+
chr13	108520784	108520797	Enhancer__chr13:108520131-108520835	0	+	chr13	108520784	108520797	SMAD2::SMAD3::SMAD4	15.5738	-
chr13	108520796	108520807	Enhancer__chr13:108520131-108520835	0	+	chr13	108520796	108520807	Stat5a::Stat5b	12.6735	-
chr13	108520800	108520817	Enhancer__chr13:108520131-108520835	0	+	chr13	108520800	108520817	RARA(var.2)	3.44262	+
chr13	108520811	108520826	Enhancer__chr13:108520131-108520835	0	+	chr13	108520811	108520826	ESR2	11.6346	+
chr13	108520842	108520845	Enhancer__chr13:108520131-108520835	0	+	chr13	108520842	108520853	TFAP2A	11.0909	-
chr13	108520842	108520845	Enhancer__chr13:108520131-108520835	0	+	chr13	108520842	108520853	TFAP2B(var.2)	11.1818	-
chr13	108520842	108520845	Enhancer__chr13:108520131-108520835	0	+	chr13	108520842	108520853	TFAP2C(var.2)	10.6923	-
chr13	108521145	108521157	Enhancer__chr13:108520964-108521235	0	+	chr13	108521145	108521157	YY1	9.98077	-
chr13	108521150	108521164	Enhancer__chr13:108520964-108521235	0	+	chr13	108521150	108521164	Stat4	11.2414	-
chr13	108521166	108521181	Enhancer__chr13:108520964-108521235	0	+	chr13	108521166	108521181	ZIC3	8.35714	-
chr13	108521166	108521181	Enhancer__chr13:108520964-108521235	0	+	chr13	108521166	108521181	ZIC4	10.1636	-
chr13	108521166	108521186	Enhancer__chr13:108520964-108521235	0	+	chr13	108521166	108521186	RREB1	11.8991	-
chr13	108521167	108521178	Enhancer__chr13:108520964-108521235	0	+	chr13	108521167	108521178	RUNX1	10.8966	+
chr13	108521171	108521182	Enhancer__chr13:108520964-108521235	0	+	chr13	108521171	108521182	SP3	11.7398	-
chr13	108521183	108521193	Enhancer__chr13:108520964-108521235	0	+	chr13	108521183	108521193	GCM2	11.1148	+
chr13	108521217	108521228	Enhancer__chr13:108520964-108521235	0	+	chr13	108521217	108521228	CEBPA	14.3673	+
chr13	108521242	108521254	Enhancer__chr13:108520964-108521235	0	+	chr13	108521242	108521257	Nr2f6(var.2)	-2.54286	-
chr13	108559155	108559166	Enhancer__chr13:108559043-108559186	0	+	chr13	108559155	108559166	STAT3	10.898	+
chr13	108559156	108559167	Enhancer__chr13:108559043-108559186	0	+	chr13	108559156	108559167	Stat5a::Stat5b	10.8367	-
chr13	108559167	108559182	Enhancer__chr13:108559043-108559186	0	+	chr13	108559167	108559182	FOXP1	11.5775	-
chr13	108559170	108559185	Enhancer__chr13:108559043-108559186	0	+	chr13	108559170	108559185	FOXP1	11.3099	-
chr13	108559197	108559213	Enhancer__chr13:108559043-108559186	0	+	chr13	108559197	108559213	SOX8	-9.0303	+
chr13	108647643	108647653	Enhancer__chr13:108647703-108647718	0	+	chr13	108647643	108647653	Hand1::Tcf3	11.6292	-
chr13	108647660	108647671	Enhancer__chr13:108647703-108647718	0	+	chr13	108647660	108647671	E2F6	10.3448	+
chr13	108647673	108647685	Enhancer__chr13:108647703-108647718	0	+	chr13	108647673	108647685	Tcf7	9.79032	+
chr13	108647673	108647687	Enhancer__chr13:108647703-108647718	0	+	chr13	108647673	108647687	TCF7L2	12.0364	+
chr13	108647673	108647688	Enhancer__chr13:108647703-108647718	0	+	chr13	108647673	108647688	LEF1	8.30645	+
chr13	108647695	108647712	Enhancer__chr13:108647703-108647718	0	+	chr13	108647695	108647712	Rhox11	12.2105	+
chr13	108647698	108647709	Enhancer__chr13:108647703-108647718	0	+	chr13	108647698	108647709	TBX2	10.8727	+
chr13	108647699	108647709	Enhancer__chr13:108647703-108647718	0	+	chr13	108647699	108647709	TBR1	11.7872	+
chr13	108647721	108647730	Enhancer__chr13:108647703-108647718	0	+	chr13	108647721	108647730	HIC2	11.1636	+
chr13	108870640	108870643	div_pc__p2@LIG4__chr13:108870623..108870721,-::	0	-	chr13	108870628	108870643	Nr2f6(var.2)	-6.58571	+
chr13	108870695	108870710	div_pc__p2@ABHD13__chr13:108870714..108870780,+::	0	+	chr13	108870695	108870710	ZIC4	9.65455	-
chr13	108870695	108870710	div_pc__p2@LIG4__chr13:108870623..108870721,-::	0	-	chr13	108870695	108870710	ZIC4	9.65455	-
chr13	108870695	108870711	div_pc__p2@ABHD13__chr13:108870714..108870780,+::	0	+	chr13	108870695	108870711	GLIS1	8.88462	-
chr13	108870695	108870711	div_pc__p2@LIG4__chr13:108870623..108870721,-::	0	-	chr13	108870695	108870711	GLIS1	8.88462	-
chr13	108870696	108870710	div_pc__p2@ABHD13__chr13:108870714..108870780,+::	0	+	chr13	108870696	108870710	GLIS2	14.9016	-
chr13	108870696	108870710	div_pc__p2@ABHD13__chr13:108870714..108870780,+::	0	+	chr13	108870696	108870710	GLIS3	13.1061	-
chr13	108870696	108870710	div_pc__p2@LIG4__chr13:108870623..108870721,-::	0	-	chr13	108870696	108870710	GLIS2	14.9016	-
chr13	108870696	108870710	div_pc__p2@LIG4__chr13:108870623..108870721,-::	0	-	chr13	108870696	108870710	GLIS3	13.1061	-
chr13	108870725	108870736	div_pc__p2@ABHD13__chr13:108870714..108870780,+::	0	+	chr13	108870725	108870736	NRF1	15.7273	-
chr13	108870725	108870736	div_pc__p2@LIG4__chr13:108870623..108870721,-::	0	-	chr13	108870725	108870736	NRF1	15.7273	-
chr13	108870741	108870750	div_pc__p2@ABHD13__chr13:108870714..108870780,+::	0	+	chr13	108870741	108870750	THAP1	10.2632	-
chr13	108870741	108870750	div_pc__p2@LIG4__chr13:108870623..108870721,-::	0	-	chr13	108870741	108870750	THAP1	10.2632	-
chr13	108870776	108870783	div_pc__p2@ABHD13__chr13:108870714..108870780,+::	0	+	chr13	108870776	108870788	GRHL1	11.9138	+
chr13	108902706	108902707	protein_coding__NA__chr13:108902786..108902787,+::	0	+	chr13	108902698	108902707	SRY	10.6222	+
chr13	108902706	108902709	protein_coding__NA__chr13:108902786..108902787,+::	0	+	chr13	108902699	108902709	Sox6	13.4429	-
chr13	108902711	108902726	protein_coding__NA__chr13:108902786..108902787,+::	0	+	chr13	108902711	108902726	MEF2C	16.4915	-
chr13	108902712	108902724	protein_coding__NA__chr13:108902786..108902787,+::	0	+	chr13	108902712	108902724	MEF2A	14.1129	-
chr13	108902712	108902724	protein_coding__NA__chr13:108902786..108902787,+::	0	+	chr13	108902712	108902724	MEF2B	10.2182	-
chr13	108902712	108902724	protein_coding__NA__chr13:108902786..108902787,+::	0	+	chr13	108902712	108902724	MEF2D	10.6909	-
chr13	108902738	108902749	protein_coding__NA__chr13:108902786..108902787,+::	0	+	chr13	108902738	108902749	HOXA10	10.6604	+
chr13	108902739	108902748	protein_coding__NA__chr13:108902786..108902787,+::	0	+	chr13	108902739	108902748	CDX1	10.8113	+
chr13	108902739	108902749	protein_coding__NA__chr13:108902786..108902787,+::	0	+	chr13	108902739	108902749	HOXA13	11.5	+
chr13	108902739	108902749	protein_coding__NA__chr13:108902786..108902787,+::	0	+	chr13	108902739	108902749	Hoxd9	10.9861	+
chr13	108902746	108902757	protein_coding__NA__chr13:108902786..108902787,+::	0	+	chr13	108902746	108902757	Crx	12.8793	+
chr13	108902762	108902772	protein_coding__NA__chr13:108902786..108902787,+::	0	+	chr13	108902762	108902772	MYF6	11.4848	+
chr13	108902763	108902773	protein_coding__NA__chr13:108902786..108902787,+::	0	+	chr13	108902763	108902773	Myb	14.6393	+
chr13	108978796	108978798	Enhancer__chr13:108978746-108978885	0	+	chr13	108978784	108978798	SPI1	15.7818	+
chr13	108978796	108978798	Enhancer__chr13:108978746-108978885	0	+	chr13	108978784	108978798	SPIC	17.8028	+
chr13	108978796	108978798	Enhancer__chr13:108978746-108978885	0	+	chr13	108978786	108978798	EHF	13.6721	+
chr13	108978796	108978798	Enhancer__chr13:108978746-108978885	0	+	chr13	108978786	108978798	ELF1	12.2545	+
chr13	108978796	108978798	Enhancer__chr13:108978746-108978885	0	+	chr13	108978786	108978798	ELF4	13.4262	+
chr13	108978796	108978798	Enhancer__chr13:108978746-108978885	0	+	chr13	108978787	108978798	ELF5	13.4545	+
chr13	108978796	108978798	Enhancer__chr13:108978746-108978885	0	+	chr13	108978787	108978798	ETV2	13.459	+
chr13	108978796	108978798	Enhancer__chr13:108978746-108978885	0	+	chr13	108978787	108978798	SPDEF	9.89091	+
chr13	108978796	108978798	Enhancer__chr13:108978746-108978885	0	+	chr13	108978788	108978798	ELK1	9.82979	+
chr13	108978796	108978798	Enhancer__chr13:108978746-108978885	0	+	chr13	108978788	108978798	ELK3	11.7414	+
chr13	108978796	108978798	Enhancer__chr13:108978746-108978885	0	+	chr13	108978788	108978798	ERF	13.1143	+
chr13	108978796	108978798	Enhancer__chr13:108978746-108978885	0	+	chr13	108978788	108978798	ERG	11.9273	+
chr13	108978796	108978798	Enhancer__chr13:108978746-108978885	0	+	chr13	108978788	108978798	ETS1	12.6207	+
chr13	108978796	108978798	Enhancer__chr13:108978746-108978885	0	+	chr13	108978788	108978798	ETV1	11.5091	+
chr13	108978796	108978798	Enhancer__chr13:108978746-108978885	0	+	chr13	108978788	108978798	ETV3	10.8028	+
chr13	108978796	108978798	Enhancer__chr13:108978746-108978885	0	+	chr13	108978788	108978798	ETV4	11.7759	+
chr13	108978796	108978798	Enhancer__chr13:108978746-108978885	0	+	chr13	108978788	108978798	ETV6	12.1731	+
chr13	108978796	108978798	Enhancer__chr13:108978746-108978885	0	+	chr13	108978788	108978798	FEV	11.8654	+
chr13	108978796	108978798	Enhancer__chr13:108978746-108978885	0	+	chr13	108978788	108978798	FLI1	11.6383	+
chr13	108978796	108978799	Enhancer__chr13:108978746-108978885	0	+	chr13	108978786	108978799	ELF3	13	+
chr13	108978796	108978799	Enhancer__chr13:108978746-108978885	0	+	chr13	108978788	108978799	ELK4	12.4545	-
chr13	108978796	108978800	Enhancer__chr13:108978746-108978885	0	+	chr13	108978789	108978800	Gabpa	10.4918	+
chr13	108978816	108978828	Enhancer__chr13:108978746-108978885	0	+	chr13	108978816	108978828	INSM1	11.7143	+
chr13	108978817	108978832	Enhancer__chr13:108978746-108978885	0	+	chr13	108978817	108978832	SP2	12.2931	-
chr13	108978818	108978832	Enhancer__chr13:108978746-108978885	0	+	chr13	108978818	108978832	EGR1	13.3654	-
chr13	108978820	108978835	Enhancer__chr13:108978746-108978885	0	+	chr13	108978820	108978835	NR2C2	8.92857	+
chr13	108978821	108978832	Enhancer__chr13:108978746-108978885	0	+	chr13	108978821	108978832	SP1	13.7692	-
chr13	108978821	108978835	Enhancer__chr13:108978746-108978885	0	+	chr13	108978821	108978835	PLAG1	5.23469	+
chr13	108978821	108978836	Enhancer__chr13:108978746-108978885	0	+	chr13	108978821	108978836	NR2C2	12.3286	+
chr13	108978822	108978836	Enhancer__chr13:108978746-108978885	0	+	chr13	108978822	108978836	RXRB	1.32727	+
chr13	108978822	108978836	Enhancer__chr13:108978746-108978885	0	+	chr13	108978822	108978836	RXRG	1.29787	+
chr13	108978827	108978845	Enhancer__chr13:108978746-108978885	0	+	chr13	108978827	108978845	EWSR1-FLI1	-9.76316	+
chr13	108978844	108978859	Enhancer__chr13:108978746-108978885	0	+	chr13	108978844	108978859	FOXA1	11.7551	+
chr13	108978846	108978858	Enhancer__chr13:108978746-108978885	0	+	chr13	108978846	108978858	FOXC2	11.2079	-
chr13	108978846	108978860	Enhancer__chr13:108978746-108978885	0	+	chr13	108978846	108978860	FOXF2	10.9	-
chr13	108978847	108978858	Enhancer__chr13:108978746-108978885	0	+	chr13	108978847	108978858	FOXB1	11.9423	-
chr13	108978847	108978858	Enhancer__chr13:108978746-108978885	0	+	chr13	108978847	108978858	FOXC1	12.62	-
chr13	108978848	108978860	Enhancer__chr13:108978746-108978885	0	+	chr13	108978848	108978860	Foxa2	11.29	+
chr13	108978860	108978870	Enhancer__chr13:108978746-108978885	0	+	chr13	108978860	108978870	Sox3	12.9828	-
chr13	108978860	108978870	Enhancer__chr13:108978746-108978885	0	+	chr13	108978860	108978870	Sox6	12.8	-
chr13	108978898	108978911	Enhancer__chr13:108978746-108978885	0	+	chr13	108978898	108978917	PAX5	13.1774	-
chr13	108978899	108978911	Enhancer__chr13:108978746-108978885	0	+	chr13	108978899	108978916	RARA(var.2)	5.98361	-
chr13	108987641	108987644	Enhancer__chr13:108987608-108987753	0	+	chr13	108987633	108987644	Stat5a::Stat5b	12.1633	+
chr13	108987641	108987645	Enhancer__chr13:108987608-108987753	0	+	chr13	108987631	108987645	Bcl6	13.871	-
chr13	108987641	108987645	Enhancer__chr13:108987608-108987753	0	+	chr13	108987634	108987645	STAT1	15.5636	+
chr13	108987641	108987645	Enhancer__chr13:108987608-108987753	0	+	chr13	108987634	108987645	STAT3	14.0204	+
chr13	108987641	108987646	Enhancer__chr13:108987608-108987753	0	+	chr13	108987635	108987646	Stat5a::Stat5b	14.3673	-
chr13	108987641	108987648	Enhancer__chr13:108987608-108987753	0	+	chr13	108987634	108987648	Stat4	13.8966	+
chr13	108987674	108987685	Enhancer__chr13:108987608-108987753	0	+	chr13	108987674	108987685	JUND	9.61702	-
chr13	108987689	108987704	Enhancer__chr13:108987608-108987753	0	+	chr13	108987689	108987704	JUND(var.2)	9.6383	+
chr13	108987691	108987705	Enhancer__chr13:108987608-108987753	0	+	chr13	108987691	108987705	BATF3	11.0606	+
chr13	108987692	108987704	Enhancer__chr13:108987608-108987753	0	+	chr13	108987692	108987704	Creb5	9.2	-
chr13	108987692	108987704	Enhancer__chr13:108987608-108987753	0	+	chr13	108987692	108987704	JDP2(var.2)	10.3265	-
chr13	108987692	108987707	Enhancer__chr13:108987608-108987753	0	+	chr13	108987692	108987707	JUND(var.2)	10.1489	-
chr13	108987693	108987706	Enhancer__chr13:108987608-108987753	0	+	chr13	108987693	108987706	JUN	12.6122	-
chr13	108987697	108987709	Enhancer__chr13:108987608-108987753	0	+	chr13	108987697	108987709	Mafb	11.5056	-
chr13	108987698	108987709	Enhancer__chr13:108987608-108987753	0	+	chr13	108987698	108987709	NRL	10.8269	-
chr13	108987710	108987726	Enhancer__chr13:108987608-108987753	0	+	chr13	108987710	108987726	POU4F2	10.3273	-
chr13	108987750	108987756	Enhancer__chr13:108987608-108987753	0	+	chr13	108987750	108987761	TBX2	10.7455	-
chr13	109116015	109116027	Enhancer__chr13:109115794-109116062	0	+	chr13	109116015	109116027	GRHL1	10.3448	+
chr13	109116021	109116036	Enhancer__chr13:109115794-109116062	0	+	chr13	109116021	109116036	HNF1A	12.4156	-
chr13	109116022	109116035	Enhancer__chr13:109115794-109116062	0	+	chr13	109116022	109116035	HNF1B	11.8788	+
chr13	109116032	109116050	Enhancer__chr13:109115794-109116062	0	+	chr13	109116032	109116050	RARA	7.27273	-
chr13	109116034	109116049	Enhancer__chr13:109115794-109116062	0	+	chr13	109116034	109116049	RXRA::VDR	6.13761	-
chr13	109116034	109116050	Enhancer__chr13:109115794-109116062	0	+	chr13	109116034	109116050	Rarg	7.34694	-
chr13	109116035	109116050	Enhancer__chr13:109115794-109116062	0	+	chr13	109116035	109116050	Nr2f6(var.2)	-5.55714	-
chr13	109116035	109116051	Enhancer__chr13:109115794-109116062	0	+	chr13	109116035	109116051	Rarb	3.41379	-
chr13	109116036	109116051	Enhancer__chr13:109115794-109116062	0	+	chr13	109116036	109116051	NR2C2	9.58571	-
chr13	109116042	109116052	Enhancer__chr13:109115794-109116062	0	+	chr13	109116042	109116052	SREBF2	12.9326	-
chr13	109116057	109116071	Enhancer__chr13:109115794-109116062	0	+	chr13	109116057	109116071	PLAG1	5.68367	-
chr13	109116059	109116067	Enhancer__chr13:109115794-109116062	0	+	chr13	109116059	109116067	Bhlha15	11.918	+
chr13	109248431	109248442	protein_coding__NA__chr13:109248493..109248503,+::	0	+	chr13	109248431	109248442	Myog	12.3673	-
chr13	109248431	109248442	protein_coding__NA__chr13:109248493..109248503,+::	0	+	chr13	109248431	109248442	Tcf12	12.3469	-
chr13	109248432	109248442	protein_coding__NA__chr13:109248493..109248503,+::	0	+	chr13	109248432	109248442	NHLH1	11.4655	-
chr13	109248432	109248442	protein_coding__NA__chr13:109248493..109248503,+::	0	+	chr13	109248432	109248442	TFAP4	14.3273	-
chr13	109248437	109248457	protein_coding__NA__chr13:109248493..109248503,+::	0	+	chr13	109248437	109248457	RREB1	6.23853	-
chr13	109248445	109248456	protein_coding__NA__chr13:109248493..109248503,+::	0	+	chr13	109248445	109248456	Nkx2-5(var.2)	11.8909	-
chr13	109248449	109248470	protein_coding__NA__chr13:109248493..109248503,+::	0	+	chr13	109248449	109248470	ZNF263	16.8776	+
chr13	109248458	109248472	protein_coding__NA__chr13:109248493..109248503,+::	0	+	chr13	109248458	109248472	EGR1	13.0192	-
chr13	109248470	109248483	protein_coding__NA__chr13:109248493..109248503,+::	0	+	chr13	109248470	109248483	SMAD2::SMAD3::SMAD4	13.9344	-
chr13	109853803	109853811	antisense__NA__chr13:109853836..109853838,-	0	-	chr13	109853801	109853811	NFAT5	11.3065	+
chr13	109853810	109853820	antisense__NA__chr13:109853836..109853838,-	0	-	chr13	109853810	109853820	NFAT5	12.2097	+
chr13	109853810	109853820	antisense__NA__chr13:109853836..109853838,-	0	-	chr13	109853810	109853820	NFATC1	11.1301	+
chr13	109853810	109853820	antisense__NA__chr13:109853836..109853838,-	0	-	chr13	109853810	109853820	NFATC3	11.9899	+
chr13	109853811	109853818	antisense__NA__chr13:109853836..109853838,-	0	-	chr13	109853811	109853818	NFATC2	12.2022	+
chr13	109853816	109853826	antisense__NA__chr13:109853836..109853838,-	0	-	chr13	109853816	109853826	Hand1::Tcf3	12.4157	+
chr13	109853817	109853830	antisense__NA__chr13:109853836..109853838,-	0	-	chr13	109853817	109853830	HSF1	7.54098	+
chr13	109853817	109853830	antisense__NA__chr13:109853836..109853838,-	0	-	chr13	109853817	109853830	HSF2	8.89091	+
chr13	109853817	109853830	antisense__NA__chr13:109853836..109853838,-	0	-	chr13	109853817	109853830	HSF4	11.8171	+
chr13	109853838	109853853	antisense__NA__chr13:109853836..109853838,-	0	-	chr13	109853838	109853853	FOXP1	11.3099	+
chr13	109895818	109895827	Enhancer__chr13:109895773-109895899	0	+	chr13	109895808	109895827	Nr1h3::Rxra	11.9677	-
chr13	109895838	109895846	Enhancer__chr13:109895773-109895899	0	+	chr13	109895838	109895846	Pitx1	11.0182	+
chr13	109895840	109895861	Enhancer__chr13:109895773-109895899	0	+	chr13	109895840	109895861	MAFG	9.37755	-
chr13	109895841	109895855	Enhancer__chr13:109895773-109895899	0	+	chr13	109895841	109895855	JUN(var.2)	11.8654	+
chr13	109895842	109895857	Enhancer__chr13:109895773-109895899	0	+	chr13	109895842	109895857	Nfe2l2	18.2273	+
chr13	109895843	109895858	Enhancer__chr13:109895773-109895899	0	+	chr13	109895843	109895858	Bach1::Mafk	18.2763	+
chr13	109895844	109895855	Enhancer__chr13:109895773-109895899	0	+	chr13	109895844	109895855	FOSL2	14.5455	+
chr13	109895844	109895855	Enhancer__chr13:109895773-109895899	0	+	chr13	109895844	109895855	JUNB	14.4286	+
chr13	109895845	109895856	Enhancer__chr13:109895773-109895899	0	+	chr13	109895845	109895856	FOS	15.234	-
chr13	109895845	109895856	Enhancer__chr13:109895773-109895899	0	+	chr13	109895845	109895856	FOSL1	14.6	+
chr13	109895845	109895856	Enhancer__chr13:109895773-109895899	0	+	chr13	109895845	109895856	JUND	12.8085	-
chr13	109895845	109895856	Enhancer__chr13:109895773-109895899	0	+	chr13	109895845	109895856	NFE2	7.67347	+
chr13	109895846	109895855	Enhancer__chr13:109895773-109895899	0	+	chr13	109895846	109895855	JDP2	9	-
chr13	109895846	109895857	Enhancer__chr13:109895773-109895899	0	+	chr13	109895846	109895857	JUNB	11.1633	-
chr13	109895846	109895860	Enhancer__chr13:109895773-109895899	0	+	chr13	109895846	109895860	JUN(var.2)	10.4615	-
chr13	109895846	109895861	Enhancer__chr13:109895773-109895899	0	+	chr13	109895846	109895861	MAF::NFE2	17.3279	+
chr13	109895847	109895854	Enhancer__chr13:109895773-109895899	0	+	chr13	109895847	109895854	FOS::JUN	11.9703	+
chr13	109895847	109895858	Enhancer__chr13:109895773-109895899	0	+	chr13	109895847	109895858	BATF::JUN	11.4808	-
chr13	109909626	109909636	Enhancer__chr13:109909294-109909814	0	+	chr13	109909626	109909636	TEAD1	11.5161	-
chr13	109909626	109909636	Enhancer__chr13:109909294-109909814	0	+	chr13	109909626	109909636	TEAD4	11.9194	-
chr13	109909627	109909635	Enhancer__chr13:109909294-109909814	0	+	chr13	109909627	109909635	TEAD3	13.2041	-
chr13	109909642	109909655	Enhancer__chr13:109909294-109909814	0	+	chr13	109909642	109909655	Hoxc9	10.4127	+
chr13	109909645	109909656	Enhancer__chr13:109909294-109909814	0	+	chr13	109909645	109909656	FOS	13.234	-
chr13	109909645	109909656	Enhancer__chr13:109909294-109909814	0	+	chr13	109909645	109909656	JUND	12.9574	-
chr13	109909645	109909656	Enhancer__chr13:109909294-109909814	0	+	chr13	109909645	109909656	NFE2	7.4898	+
chr13	109909646	109909657	Enhancer__chr13:109909294-109909814	0	+	chr13	109909646	109909657	FOSL2	10.5091	-
chr13	109909646	109909657	Enhancer__chr13:109909294-109909814	0	+	chr13	109909646	109909657	JUNB	11.6122	-
chr13	109909646	109909660	Enhancer__chr13:109909294-109909814	0	+	chr13	109909646	109909660	JUN(var.2)	10.6731	-
chr13	109909649	109909660	Enhancer__chr13:109909294-109909814	0	+	chr13	109909649	109909660	USF2	12.2653	-
chr13	109909650	109909660	Enhancer__chr13:109909294-109909814	0	+	chr13	109909650	109909660	SREBF1	12.622	+
chr13	109909650	109909660	Enhancer__chr13:109909294-109909814	0	+	chr13	109909650	109909660	Srebf1(var.2)	14.7931	+
chr13	109909650	109909660	Enhancer__chr13:109909294-109909814	0	+	chr13	109909650	109909660	SREBF2(var.2)	14.4909	+
chr13	109909650	109909660	Enhancer__chr13:109909294-109909814	0	+	chr13	109909650	109909660	TFEB	10.8462	+
chr13	109909705	109909724	Enhancer__chr13:109909294-109909814	0	+	chr13	109909705	109909724	PAX5	10.871	-
chr13	109909735	109909741	Enhancer__chr13:109909294-109909814	0	+	chr13	109909735	109909750	MEF2C	10.9322	-
chr13	109909739	109909741	Enhancer__chr13:109909294-109909814	0	+	chr13	109909739	109909750	CEBPA	11.7551	+
chr13	109922103	109922121	Enhancer__chr13:109921804-109922211	0	+	chr13	109922103	109922121	EWSR1-FLI1	-10.2895	-
chr13	109922114	109922127	Enhancer__chr13:109921804-109922211	0	+	chr13	109922114	109922127	SMAD2::SMAD3::SMAD4	10.4754	-
chr13	109922142	109922153	Enhancer__chr13:109921804-109922211	0	+	chr13	109922142	109922153	E2F6	12.1897	-
chr13	109922143	109922154	Enhancer__chr13:109921804-109922211	0	+	chr13	109922143	109922154	TBX20	12.0909	-
chr13	109922145	109922153	Enhancer__chr13:109921804-109922211	0	+	chr13	109922145	109922153	TBX15	10.7115	-
chr13	109922177	109922187	Enhancer__chr13:109921804-109922211	0	+	chr13	109922177	109922187	HOXA13	11.3333	-
chr13	109922182	109922195	Enhancer__chr13:109921804-109922211	0	+	chr13	109922182	109922195	POU3F3	10.27	+
chr13	109922182	109922196	Enhancer__chr13:109921804-109922211	0	+	chr13	109922182	109922196	POU1F1	10.6724	+
chr13	109922204	109922212	Enhancer__chr13:109921804-109922211	0	+	chr13	109922204	109922218	IRF7	8.41935	-
chr13	109934186	109934193	intergenic__NA__chr13:109934266..109934267,+::	0	+	chr13	109934178	109934193	MAF::NFE2	8.16393	-
chr13	109934186	109934194	intergenic__NA__chr13:109934266..109934267,+::	0	+	chr13	109934183	109934194	FOS	11.7021	+
chr13	109934186	109934197	intergenic__NA__chr13:109934266..109934267,+::	0	+	chr13	109934182	109934197	Nfe2l2	9.21212	-
chr13	109934203	109934215	intergenic__NA__chr13:109934266..109934267,+::	0	+	chr13	109934203	109934215	HES5	7.56897	-
chr13	109934203	109934215	intergenic__NA__chr13:109934266..109934267,+::	0	+	chr13	109934203	109934215	HES7	6.03448	+
chr13	109934205	109934218	intergenic__NA__chr13:109934266..109934267,+::	0	+	chr13	109934205	109934218	Hes2	11	-
chr13	109934206	109934223	intergenic__NA__chr13:109934266..109934267,+::	0	+	chr13	109934206	109934223	BCL6B	-18.3143	+
chr13	109934231	109934243	intergenic__NA__chr13:109934266..109934267,+::	0	+	chr13	109934231	109934243	MEF2A	9.98387	-
chr13	109934231	109934243	intergenic__NA__chr13:109934266..109934267,+::	0	+	chr13	109934231	109934243	MEF2B	9.45455	-
chr13	109934231	109934243	intergenic__NA__chr13:109934266..109934267,+::	0	+	chr13	109934231	109934243	MEF2D	8.05455	-
chr13	109934244	109934253	intergenic__NA__chr13:109934266..109934267,+::	0	+	chr13	109934244	109934253	SOX9	11.2683	-
chr13	109934245	109934255	intergenic__NA__chr13:109934266..109934267,+::	0	+	chr13	109934245	109934255	MYF6	12.4697	+
chr13	109934270	109934281	intergenic__NA__chr13:109934266..109934267,+::	0	+	chr13	109934270	109934281	Esrra	6.38182	+
chr13	109934271	109934286	intergenic__NA__chr13:109934266..109934267,+::	0	+	chr13	109934271	109934286	PRDM1	10.1455	+
chr13	109934273	109934287	intergenic__NA__chr13:109934266..109934267,+::	0	+	chr13	109934273	109934287	Rxra	3.2439	+
chr13	109959130	109959145	Enhancer__chr13:109958834-109959211	0	+	chr13	109959128	109959145	Six3	10.4079	+
chr13	109959153	109959170	Enhancer__chr13:109958834-109959211	0	+	chr13	109959153	109959170	BCL6B	-14.9857	-
chr13	109959188	109959201	Enhancer__chr13:109958834-109959211	0	+	chr13	109959188	109959201	ELF3	7.82759	+
chr13	109959201	109959216	Enhancer__chr13:109958834-109959211	0	+	chr13	109959201	109959216	Klf12	9.59016	+
chr13	110037778	110037794	Enhancer__chr13:110037722-110037884	0	+	chr13	110037778	110037794	Vdr	2.96721	+
chr13	110037790	110037806	Enhancer__chr13:110037722-110037884	0	+	chr13	110037790	110037806	ZNF143	1.93103	+
chr13	110037821	110037832	Enhancer__chr13:110037722-110037884	0	+	chr13	110037821	110037832	YY2	10.5152	-
chr13	110037828	110037837	Enhancer__chr13:110037722-110037884	0	+	chr13	110037828	110037837	Hic1	11.2115	-
chr13	110037829	110037838	Enhancer__chr13:110037722-110037884	0	+	chr13	110037829	110037838	NFIX	10.4681	-
chr13	110037862	110037877	Enhancer__chr13:110037722-110037884	0	+	chr13	110037862	110037877	Sox11	-0.414286	-
chr13	110037862	110037877	Enhancer__chr13:110037722-110037884	0	+	chr13	110037862	110037877	SOX21	3.20408	-
chr13	110037862	110037878	Enhancer__chr13:110037722-110037884	0	+	chr13	110037862	110037878	SOX4	1.77273	-
chr13	110037877	110037888	Enhancer__chr13:110037722-110037884	0	+	chr13	110037877	110037888	FOXH1	11.9231	+
chr13	110037883	110037888	Enhancer__chr13:110037722-110037884	0	+	chr13	110037883	110037903	RREB1	8.16514	+
chr13	110039969	110039974	Enhancer__chr13:110039921-110040112	0	+	chr13	110039967	110039974	SPIB	11.2333	-
chr13	110039997	110040017	Enhancer__chr13:110039921-110040112	0	+	chr13	110039997	110040017	PPARG	7.85556	+
chr13	110040003	110040013	Enhancer__chr13:110039921-110040112	0	+	chr13	110040003	110040013	NFIA	12.1778	-
chr13	110040004	110040013	Enhancer__chr13:110039921-110040112	0	+	chr13	110040004	110040013	NFIX	10.5319	-
chr13	110040007	110040019	Enhancer__chr13:110039921-110040112	0	+	chr13	110040007	110040019	ZBTB7C	10.9194	+
chr13	110040033	110040048	Enhancer__chr13:110039921-110040112	0	+	chr13	110040033	110040048	Bach1::Mafk	13.3026	+
chr13	110040038	110040057	Enhancer__chr13:110039921-110040112	0	+	chr13	110040038	110040057	PAX5	10.8871	-
chr13	110040040	110040050	Enhancer__chr13:110039921-110040112	0	+	chr13	110040040	110040050	SREBF1	12.9878	+
chr13	110040040	110040050	Enhancer__chr13:110039921-110040112	0	+	chr13	110040040	110040050	SREBF2	10.7191	-
chr13	110040052	110040063	Enhancer__chr13:110039921-110040112	0	+	chr13	110040052	110040063	E2F6	10.8621	-
chr13	110042451	110042468	Enhancer__chr13:110042212-110042565	0	+	chr13	110042451	110042468	ZNF410	2.92727	-
chr13	110042461	110042472	Enhancer__chr13:110042212-110042565	0	+	chr13	110042461	110042472	Foxo1	12.8793	+
chr13	110042462	110042473	Enhancer__chr13:110042212-110042565	0	+	chr13	110042462	110042473	FOXP2	10.8939	-
chr13	110042466	110042481	Enhancer__chr13:110042212-110042565	0	+	chr13	110042466	110042481	Pou5f1::Sox2	12.1935	+
chr13	110042470	110042484	Enhancer__chr13:110042212-110042565	0	+	chr13	110042470	110042484	POU1F1	10.5517	+
chr13	110042471	110042483	Enhancer__chr13:110042212-110042565	0	+	chr13	110042471	110042483	POU3F2	10.5	+
chr13	110042471	110042484	Enhancer__chr13:110042212-110042565	0	+	chr13	110042471	110042484	POU2F2	12.3966	-
chr13	110042481	110042494	Enhancer__chr13:110042212-110042565	0	+	chr13	110042481	110042494	POU3F3	10.84	-
chr13	110042501	110042512	Enhancer__chr13:110042212-110042565	0	+	chr13	110042501	110042512	ELK4	11.5273	+
chr13	110042502	110042512	Enhancer__chr13:110042212-110042565	0	+	chr13	110042502	110042512	ELK1	11.1489	-
chr13	110042502	110042512	Enhancer__chr13:110042212-110042565	0	+	chr13	110042502	110042512	ELK3	11.4483	-
chr13	110042502	110042512	Enhancer__chr13:110042212-110042565	0	+	chr13	110042502	110042512	ERF	10.9857	-
chr13	110042502	110042512	Enhancer__chr13:110042212-110042565	0	+	chr13	110042502	110042512	ETS1	10.7931	-
chr13	110042502	110042512	Enhancer__chr13:110042212-110042565	0	+	chr13	110042502	110042512	ETV1	11.1455	-
chr13	110042502	110042512	Enhancer__chr13:110042212-110042565	0	+	chr13	110042502	110042512	ETV4	11.3276	-
chr13	110042502	110042512	Enhancer__chr13:110042212-110042565	0	+	chr13	110042502	110042512	ETV5	11.3636	-
chr13	110042502	110042512	Enhancer__chr13:110042212-110042565	0	+	chr13	110042502	110042512	FEV	10.8846	-
chr13	110042502	110042512	Enhancer__chr13:110042212-110042565	0	+	chr13	110042502	110042512	FLI1	10.4468	-
chr13	110042508	110042519	Enhancer__chr13:110042212-110042565	0	+	chr13	110042508	110042519	EGR2	9.25862	+
chr13	110042515	110042531	Enhancer__chr13:110042212-110042565	0	+	chr13	110042515	110042531	RFX3	8.89394	-
chr13	110042515	110042531	Enhancer__chr13:110042212-110042565	0	+	chr13	110042515	110042531	RFX5	6.15517	+
chr13	110042538	110042556	Enhancer__chr13:110042212-110042565	0	+	chr13	110042538	110042556	MAFF	12.8667	+
chr13	110042539	110042554	Enhancer__chr13:110042212-110042565	0	+	chr13	110042539	110042554	MAFK	15.5333	+
chr13	110042542	110042554	Enhancer__chr13:110042212-110042565	0	+	chr13	110042542	110042554	Mafb	14.1124	-
chr13	110042543	110042554	Enhancer__chr13:110042212-110042565	0	+	chr13	110042543	110042554	NRL	13.0577	-
chr13	110042543	110042560	Enhancer__chr13:110042212-110042565	0	+	chr13	110042543	110042560	Hmx2	10.5658	+
chr13	110042543	110042560	Enhancer__chr13:110042212-110042565	0	+	chr13	110042543	110042560	Hmx3	10.622	+
chr13	110042546	110042561	Enhancer__chr13:110042212-110042565	0	+	chr13	110042546	110042563	Foxj3	13.0649	+
chr13	110042546	110042561	Enhancer__chr13:110042212-110042565	0	+	chr13	110042546	110042563	Foxk1	9.98701	+
chr13	110042548	110042560	Enhancer__chr13:110042212-110042565	0	+	chr13	110042548	110042560	FOXC2	11.5743	+
chr13	110042549	110042560	Enhancer__chr13:110042212-110042565	0	+	chr13	110042549	110042560	FOXP2	12.0455	+
chr13	110042549	110042561	Enhancer__chr13:110042212-110042565	0	+	chr13	110042549	110042561	Foxd3	14.7174	-
chr13	110042550	110042561	Enhancer__chr13:110042212-110042565	0	+	chr13	110042550	110042561	Foxq1	15.5612	-
chr13	110042551	110042559	Enhancer__chr13:110042212-110042565	0	+	chr13	110042551	110042559	FOXG1	12.7753	+
chr13	110042551	110042559	Enhancer__chr13:110042212-110042565	0	+	chr13	110042551	110042559	Foxj2	12.8065	+
chr13	110042551	110042560	Enhancer__chr13:110042212-110042565	0	+	chr13	110042551	110042560	SRY	11.0333	+
chr13	110052977	110052985	intergenic__NA__chr13:110053030..110053058,+::	0	+	chr13	110052970	110052985	STAT1::STAT2	11.0909	-
chr13	110052987	110052996	intergenic__NA__chr13:110053030..110053058,+::	0	+	chr13	110052987	110052996	SRY	11.7111	-
chr13	110052996	110053013	intergenic__NA__chr13:110053030..110053058,+::	0	+	chr13	110052996	110053013	BCL6B	-13.3143	+
chr13	110053000	110053013	intergenic__NA__chr13:110053030..110053058,+::	0	+	chr13	110053000	110053013	HSF1	9.59016	+
chr13	110053000	110053013	intergenic__NA__chr13:110053030..110053058,+::	0	+	chr13	110053000	110053013	HSF2	12.8364	+
chr13	110053000	110053013	intergenic__NA__chr13:110053030..110053058,+::	0	+	chr13	110053000	110053013	HSF4	11.4146	+
chr13	110053007	110053023	intergenic__NA__chr13:110053030..110053058,+::	0	+	chr13	110053007	110053023	RFX2	8.45714	+
chr13	110053007	110053023	intergenic__NA__chr13:110053030..110053058,+::	0	+	chr13	110053007	110053023	RFX3	12.5909	+
chr13	110053007	110053023	intergenic__NA__chr13:110053030..110053058,+::	0	+	chr13	110053007	110053023	RFX4	11.7273	-
chr13	110053007	110053023	intergenic__NA__chr13:110053030..110053058,+::	0	+	chr13	110053007	110053023	RFX5	11.7759	-
chr13	110053008	110053022	intergenic__NA__chr13:110053030..110053058,+::	0	+	chr13	110053008	110053022	Rfx1	16.0862	-
chr13	110053020	110053034	intergenic__NA__chr13:110053030..110053058,+::	0	+	chr13	110053020	110053034	Stat4	13.069	-
chr13	110053022	110053033	intergenic__NA__chr13:110053030..110053058,+::	0	+	chr13	110053022	110053033	Stat5a::Stat5b	12.2041	+
chr13	110053023	110053034	intergenic__NA__chr13:110053030..110053058,+::	0	+	chr13	110053023	110053034	STAT1	10.8545	-
chr13	110053023	110053034	intergenic__NA__chr13:110053030..110053058,+::	0	+	chr13	110053023	110053034	STAT3	11.6122	+
chr13	110053023	110053037	intergenic__NA__chr13:110053030..110053058,+::	0	+	chr13	110053023	110053037	Bcl6	11.2742	+
chr13	110053023	110053037	intergenic__NA__chr13:110053030..110053058,+::	0	+	chr13	110053023	110053037	Stat4	10.8793	+
chr13	110053024	110053035	intergenic__NA__chr13:110053030..110053058,+::	0	+	chr13	110053024	110053035	Stat5a::Stat5b	13.3469	-
chr13	110055540	110055555	Enhancer__chr13:110055406-110055637	0	+	chr13	110055540	110055555	Nr5a2	13.2586	+
chr13	110055556	110055567	Enhancer__chr13:110055406-110055637	0	+	chr13	110055556	110055567	CEBPA	14.4898	+
chr13	110055603	110055613	Enhancer__chr13:110055406-110055637	0	+	chr13	110055603	110055613	HOXA13	12.0556	-
chr13	110055603	110055613	Enhancer__chr13:110055406-110055637	0	+	chr13	110055603	110055613	HOXB13	10.7636	-
chr13	110055604	110055614	Enhancer__chr13:110055406-110055637	0	+	chr13	110055604	110055614	Hoxd9	12.3056	-
chr13	110055604	110055615	Enhancer__chr13:110055406-110055637	0	+	chr13	110055604	110055615	HOXA10	11.3019	-
chr13	110055607	110055618	Enhancer__chr13:110055406-110055637	0	+	chr13	110055607	110055618	FOSL2	10.3273	+
chr13	110055614	110055629	Enhancer__chr13:110055406-110055637	0	+	chr13	110055614	110055629	STAT1::STAT2	11.3182	+
chr13	110055622	110055633	Enhancer__chr13:110055406-110055637	0	+	chr13	110055622	110055633	TFAP2B(var.2)	10.5091	+
chr13	110055622	110055633	Enhancer__chr13:110055406-110055637	0	+	chr13	110055622	110055633	TFAP2C(var.2)	10.8269	+
chr13	110055633	110055646	Enhancer__chr13:110055406-110055637	0	+	chr13	110055633	110055646	ZBTB18	8.84286	+
chr13	110065058	110065070	Enhancer__chr13:110064831-110065141	0	+	chr13	110065055	110065070	Stat6	10.1034	+
chr13	110065058	110065071	Enhancer__chr13:110064831-110065141	0	+	chr13	110065056	110065071	Stat6	12.4655	-
chr13	110065064	110065079	Enhancer__chr13:110064831-110065141	0	+	chr13	110065064	110065079	ESR2	12.9231	-
chr13	110065072	110065081	Enhancer__chr13:110064831-110065141	0	+	chr13	110065072	110065081	THAP1	9.96053	+
chr13	110065073	110065084	Enhancer__chr13:110064831-110065141	0	+	chr13	110065073	110065084	SP1	13.3269	+
chr13	110065073	110065087	Enhancer__chr13:110064831-110065141	0	+	chr13	110065073	110065087	EGR1	11.9423	+
chr13	110065073	110065088	Enhancer__chr13:110064831-110065141	0	+	chr13	110065073	110065088	SP2	12.0517	+
chr13	110065076	110065090	Enhancer__chr13:110064831-110065141	0	+	chr13	110065076	110065090	ZIC1	6.55319	+
chr13	110065076	110065091	Enhancer__chr13:110064831-110065141	0	+	chr13	110065076	110065091	ZIC3	10.6143	+
chr13	110065076	110065091	Enhancer__chr13:110064831-110065141	0	+	chr13	110065076	110065091	ZIC4	10.9818	+
chr13	110067629	110067630	Enhancer__chr13:110067378-110067710	0	+	chr13	110067617	110067630	ZBTB18	15.2429	+
chr13	110067629	110067631	Enhancer__chr13:110067378-110067710	0	+	chr13	110067617	110067631	Tcf21	8.17105	-
chr13	110067629	110067631	Enhancer__chr13:110067378-110067710	0	+	chr13	110067619	110067631	TAL1::TCF3	14.0674	-
chr13	110067629	110067636	Enhancer__chr13:110067378-110067710	0	+	chr13	110067625	110067636	Stat5a::Stat5b	12.1633	+
chr13	110067629	110067637	Enhancer__chr13:110067378-110067710	0	+	chr13	110067626	110067637	STAT1	11.0727	+
chr13	110067629	110067638	Enhancer__chr13:110067378-110067710	0	+	chr13	110067627	110067638	Stat5a::Stat5b	12.2653	-
chr13	110067629	110067640	Enhancer__chr13:110067378-110067710	0	+	chr13	110067626	110067640	Stat4	12.8793	+
chr13	110067638	110067654	Enhancer__chr13:110067378-110067710	0	+	chr13	110067638	110067654	SOX4	-14.1818	+
chr13	110067639	110067654	Enhancer__chr13:110067378-110067710	0	+	chr13	110067639	110067654	Sox11	-4.87143	+
chr13	110067639	110067654	Enhancer__chr13:110067378-110067710	0	+	chr13	110067639	110067654	SOX21	5.32653	+
chr13	110067648	110067659	Enhancer__chr13:110067378-110067710	0	+	chr13	110067648	110067659	HOXC13	10.3065	-
chr13	110067664	110067684	Enhancer__chr13:110067378-110067710	0	+	chr13	110067664	110067684	TBX19	12.1707	+
chr13	110067666	110067682	Enhancer__chr13:110067378-110067710	0	+	chr13	110067666	110067682	T	8.55769	+
chr13	110067684	110067695	Enhancer__chr13:110067378-110067710	0	+	chr13	110067684	110067695	HOXC13	11.0484	+
chr13	110132781	110132789	Enhancer__chr13:110132729-110132862	0	+	chr13	110132778	110132789	CEBPA	10.9592	+
chr13	110132781	110132790	Enhancer__chr13:110132729-110132862	0	+	chr13	110132777	110132790	ATF4	10.4918	-
chr13	110132792	110132803	Enhancer__chr13:110132729-110132862	0	+	chr13	110132792	110132803	USF1	11.7347	+
chr13	110132792	110132803	Enhancer__chr13:110132729-110132862	0	+	chr13	110132792	110132803	USF2	12.6122	+
chr13	110132813	110132825	Enhancer__chr13:110132729-110132862	0	+	chr13	110132813	110132825	TFAP2A(var.2)	11.7273	-
chr13	110132813	110132825	Enhancer__chr13:110132729-110132862	0	+	chr13	110132813	110132825	TFAP2B	12.0364	-
chr13	110132813	110132825	Enhancer__chr13:110132729-110132862	0	+	chr13	110132813	110132825	TFAP2C	11.7653	-
chr13	110132828	110132839	Enhancer__chr13:110132729-110132862	0	+	chr13	110132828	110132839	Gata4	11.6724	-
chr13	110132829	110132840	Enhancer__chr13:110132729-110132862	0	+	chr13	110132829	110132840	Gata1	12.1224	-
chr13	110132829	110132843	Enhancer__chr13:110132729-110132862	0	+	chr13	110132829	110132843	GATA2	11.2727	-
chr13	110132853	110132868	Enhancer__chr13:110132729-110132862	0	+	chr13	110132853	110132868	Nr5a2	10.6897	-
chr13	110132854	110132862	Enhancer__chr13:110132729-110132862	0	+	chr13	110132854	110132862	NR4A2	11.4141	-
chr13	110138469	110138474	Enhancer__chr13:110138208-110138554	0	+	chr13	110138464	110138474	MZF1(var.2)	11.5354	-
chr13	110138469	110138475	Enhancer__chr13:110138208-110138554	0	+	chr13	110138461	110138475	SPI1	2.52727	-
chr13	110138469	110138476	Enhancer__chr13:110138208-110138554	0	+	chr13	110138464	110138476	INSM1	10.4388	-
chr13	110138494	110138509	Enhancer__chr13:110138208-110138554	0	+	chr13	110138494	110138509	ZBTB33	13.197	-
chr13	110138497	110138512	Enhancer__chr13:110138208-110138554	0	+	chr13	110138497	110138512	ZBTB33	16.3939	+
chr13	110138514	110138524	Enhancer__chr13:110138208-110138554	0	+	chr13	110138514	110138524	SMAD3	10.2	-
chr13	110138515	110138528	Enhancer__chr13:110138208-110138554	0	+	chr13	110138515	110138528	HSF2	9.03636	+
chr13	110138523	110138536	Enhancer__chr13:110138208-110138554	0	+	chr13	110138523	110138536	SMAD2::SMAD3::SMAD4	16.1967	+
chr13	110138527	110138544	Enhancer__chr13:110138208-110138554	0	+	chr13	110138527	110138544	SP4	3.85455	+
chr13	110138530	110138541	Enhancer__chr13:110138208-110138554	0	+	chr13	110138530	110138541	KLF16	10.9655	+
chr13	110138530	110138542	Enhancer__chr13:110138208-110138554	0	+	chr13	110138530	110138542	SP8	11.9079	+
chr13	110138530	110138544	Enhancer__chr13:110138208-110138554	0	+	chr13	110138530	110138544	EGR1	13.3462	+
chr13	110138530	110138545	Enhancer__chr13:110138208-110138554	0	+	chr13	110138530	110138545	SP2	12.431	+
chr13	110138531	110138546	Enhancer__chr13:110138208-110138554	0	+	chr13	110138531	110138546	ZIC3	10.2429	+
chr13	110138531	110138550	Enhancer__chr13:110138208-110138554	0	+	chr13	110138531	110138550	CTCF	10.0164	-
chr13	110138540	110138555	Enhancer__chr13:110138208-110138554	0	+	chr13	110138540	110138555	STAT1::STAT2	10.9394	+
chr13	110144790	110144796	Enhancer__chr13:110144647-110144871	0	+	chr13	110144781	110144796	FOXP1	13.1549	+
chr13	110144795	110144812	Enhancer__chr13:110144647-110144871	0	+	chr13	110144795	110144812	Hoxd8	10.4167	+
chr13	110144801	110144818	Enhancer__chr13:110144647-110144871	0	+	chr13	110144801	110144818	Foxk1	11.8831	-
chr13	110144805	110144816	Enhancer__chr13:110144647-110144871	0	+	chr13	110144805	110144816	FOXB1	11.9808	-
chr13	110144805	110144816	Enhancer__chr13:110144647-110144871	0	+	chr13	110144805	110144816	FOXC1	11.12	-
chr13	110144808	110144822	Enhancer__chr13:110144647-110144871	0	+	chr13	110144808	110144822	Arid5a	11.4881	-
chr13	110144882	110144896	Enhancer__chr13:110144647-110144871	0	+	chr13	110144882	110144896	Pax6	11.5333	-
chr13	110147609	110147622	Enhancer__chr13:110147333-110147690	0	+	chr13	110147609	110147622	Hoxc9	12.8095	+
chr13	110147610	110147621	Enhancer__chr13:110147333-110147690	0	+	chr13	110147610	110147621	Hoxa9	10.3553	+
chr13	110147611	110147622	Enhancer__chr13:110147333-110147690	0	+	chr13	110147611	110147622	Arid3b	11.0635	+
chr13	110147615	110147626	Enhancer__chr13:110147333-110147690	0	+	chr13	110147615	110147626	Gfi1b	10.6379	+
chr13	110147627	110147639	Enhancer__chr13:110147333-110147690	0	+	chr13	110147627	110147639	Creb5	8.23636	-
chr13	110147629	110147637	Enhancer__chr13:110147333-110147690	0	+	chr13	110147629	110147637	CREB1	13.5495	-
chr13	110147641	110147652	Enhancer__chr13:110147333-110147690	0	+	chr13	110147641	110147652	HOXC13	11.371	+
chr13	110147641	110147653	Enhancer__chr13:110147333-110147690	0	+	chr13	110147641	110147653	Hoxa11	10.8548	+
chr13	110147698	110147709	Enhancer__chr13:110147333-110147690	0	+	chr13	110147698	110147709	RUNX1	12.0862	-
chr13	110147705	110147717	Enhancer__chr13:110147333-110147690	0	+	chr13	110147705	110147717	Tcf7	8.56452	+
chr13	110181384	110181386	Enhancer__chr13:110181276-110181465	0	+	chr13	110181372	110181386	Bcl6	10.9677	+
chr13	110181446	110181464	Enhancer__chr13:110181276-110181465	0	+	chr13	110181446	110181464	EWSR1-FLI1	-0.394737	-
chr13	110181454	110181464	Enhancer__chr13:110181276-110181465	0	+	chr13	110181454	110181464	Sox3	11.5	+
chr13	110181454	110181475	Enhancer__chr13:110181276-110181465	0	+	chr13	110181454	110181475	IRF1	19.4677	+
chr13	110181456	110181471	Enhancer__chr13:110181276-110181465	0	+	chr13	110181456	110181471	PRDM1	12.2727	-
chr13	110181456	110181471	Enhancer__chr13:110181276-110181465	0	+	chr13	110181456	110181471	STAT1::STAT2	14.4697	+
chr13	110181458	110181472	Enhancer__chr13:110181276-110181465	0	+	chr13	110181458	110181472	IRF7	13.0161	-
chr13	110181458	110181472	Enhancer__chr13:110181276-110181465	0	+	chr13	110181458	110181472	IRF8	1.89091	-
chr13	110181458	110181473	Enhancer__chr13:110181276-110181465	0	+	chr13	110181458	110181473	IRF9	2.56364	-
chr13	110181460	110181481	Enhancer__chr13:110181276-110181465	0	+	chr13	110181460	110181481	IRF1	11.129	+
chr13	110181462	110181477	Enhancer__chr13:110181276-110181465	0	+	chr13	110181462	110181477	PRDM1	10.0182	-
chr13	110181462	110181477	Enhancer__chr13:110181276-110181465	0	+	chr13	110181462	110181477	STAT1::STAT2	10.0455	+
chr13	110181478	110181495	Enhancer__chr13:110181276-110181465	0	+	chr13	110181478	110181495	BCL6B	-12.9857	+
chr13	110181479	110181489	Enhancer__chr13:110181276-110181465	0	+	chr13	110181479	110181489	NFAT5	13.629	+
chr13	110181479	110181489	Enhancer__chr13:110181276-110181465	0	+	chr13	110181479	110181489	NFATC1	11.1789	+
chr13	110181479	110181489	Enhancer__chr13:110181276-110181465	0	+	chr13	110181479	110181489	NFATC3	11.9697	+
chr13	110181480	110181487	Enhancer__chr13:110181276-110181465	0	+	chr13	110181480	110181487	NFATC2	12.2022	+
chr13	110181480	110181491	Enhancer__chr13:110181276-110181465	0	+	chr13	110181480	110181491	Stat5a::Stat5b	11.6939	+
chr13	110181488	110181499	Enhancer__chr13:110181276-110181465	0	+	chr13	110181488	110181505	Foxj3	11.7143	-
chr13	110181491	110181499	Enhancer__chr13:110181276-110181465	0	+	chr13	110181491	110181503	MEF2A	9.25806	-
chr13	110274655	110274656	Enhancer__chr13:110274718-110274736	0	+	chr13	110274646	110274656	TBR1	13.5532	-
chr13	110274655	110274656	Enhancer__chr13:110274718-110274736	0	+	chr13	110274648	110274656	MGA	11.2424	-
chr13	110274655	110274657	Enhancer__chr13:110274718-110274736	0	+	chr13	110274644	110274657	EOMES	11.5244	-
chr13	110274655	110274657	Enhancer__chr13:110274718-110274736	0	+	chr13	110274646	110274657	TBX2	11.8909	-
chr13	110274655	110274657	Enhancer__chr13:110274718-110274736	0	+	chr13	110274647	110274657	TBX21	10.2727	-
chr13	110274655	110274658	Enhancer__chr13:110274718-110274736	0	+	chr13	110274650	110274658	Id2	11.7541	-
chr13	110274655	110274659	Enhancer__chr13:110274718-110274736	0	+	chr13	110274649	110274659	CLOCK	13.3182	+
chr13	110274655	110274659	Enhancer__chr13:110274718-110274736	0	+	chr13	110274649	110274659	Hes1	9.74825	+
chr13	110274655	110274659	Enhancer__chr13:110274718-110274736	0	+	chr13	110274649	110274659	HEY1	14.0545	+
chr13	110274655	110274659	Enhancer__chr13:110274718-110274736	0	+	chr13	110274649	110274659	HEY2	14.4828	-
chr13	110274655	110274659	Enhancer__chr13:110274718-110274736	0	+	chr13	110274649	110274659	MAX	12.25	+
chr13	110274655	110274659	Enhancer__chr13:110274718-110274736	0	+	chr13	110274649	110274659	MNT	11.7273	+
chr13	110274655	110274659	Enhancer__chr13:110274718-110274736	0	+	chr13	110274649	110274659	Npas2	12.4098	-
chr13	110274655	110274659	Enhancer__chr13:110274718-110274736	0	+	chr13	110274650	110274659	Creb3l2	14.3483	-
chr13	110274655	110274660	Enhancer__chr13:110274718-110274736	0	+	chr13	110274648	110274660	HES5	7.58621	+
chr13	110274655	110274660	Enhancer__chr13:110274718-110274736	0	+	chr13	110274648	110274660	HES7	4.46552	+
chr13	110274655	110274660	Enhancer__chr13:110274718-110274736	0	+	chr13	110274650	110274660	Arntl	10.7869	-
chr13	110274655	110274663	Enhancer__chr13:110274718-110274736	0	+	chr13	110274650	110274663	Hes2	11.7778	-
chr13	110274707	110274718	Enhancer__chr13:110274718-110274736	0	+	chr13	110274707	110274718	FOXP2	10.8182	+
chr13	110274711	110274731	Enhancer__chr13:110274718-110274736	0	+	chr13	110274711	110274731	RREB1	8.66055	+
chr13	110274719	110274734	Enhancer__chr13:110274718-110274736	0	+	chr13	110274719	110274734	FOXP1	11.3099	+
chr13	110274729	110274750	Enhancer__chr13:110274718-110274736	0	+	chr13	110274729	110274750	IRF1	11.5484	-
chr13	110274730	110274745	Enhancer__chr13:110274718-110274736	0	+	chr13	110274730	110274745	FOXP1	11.5775	+
chr13	110299726	110299734	Enhancer__chr13:110299478-110299796	0	+	chr13	110299726	110299734	TBX5	10.9655	-
chr13	110299739	110299750	Enhancer__chr13:110299478-110299796	0	+	chr13	110299739	110299750	Stat5a::Stat5b	13.4694	-
chr13	110299763	110299778	Enhancer__chr13:110299478-110299796	0	+	chr13	110299763	110299778	TBP	11.3056	+
chr13	110299769	110299781	Enhancer__chr13:110299478-110299796	0	+	chr13	110299769	110299781	PROX1	8.2	-
chr13	110299801	110299811	Enhancer__chr13:110299478-110299796	0	+	chr13	110299801	110299811	FIGLA	11.9655	-
chr13	110303368	110303380	Enhancer__chr13:110303307-110303445	0	+	chr13	110303368	110303380	Tcf7	8.5	+
chr13	110303368	110303383	Enhancer__chr13:110303307-110303445	0	+	chr13	110303368	110303383	LEF1	9.6129	+
chr13	110303373	110303386	Enhancer__chr13:110303307-110303445	0	+	chr13	110303373	110303386	DUXA	11.2742	+
chr13	110303374	110303385	Enhancer__chr13:110303307-110303445	0	+	chr13	110303374	110303385	DUX4	10.1915	+
chr13	110303382	110303400	Enhancer__chr13:110303307-110303445	0	+	chr13	110303382	110303400	IRF2	11.0367	-
chr13	110303383	110303404	Enhancer__chr13:110303307-110303445	0	+	chr13	110303383	110303404	IRF1	11.7581	+
chr13	110303385	110303400	Enhancer__chr13:110303307-110303445	0	+	chr13	110303385	110303400	PRDM1	15.1636	-
chr13	110303385	110303400	Enhancer__chr13:110303307-110303445	0	+	chr13	110303385	110303400	STAT1::STAT2	12.3636	+
chr13	110303387	110303401	Enhancer__chr13:110303307-110303445	0	+	chr13	110303387	110303401	IRF7	9.27419	-
chr13	110303387	110303401	Enhancer__chr13:110303307-110303445	0	+	chr13	110303387	110303401	IRF8	-1.30909	-
chr13	110303387	110303402	Enhancer__chr13:110303307-110303445	0	+	chr13	110303387	110303402	IRF9	-4.27273	-
chr13	110303408	110303415	Enhancer__chr13:110303307-110303445	0	+	chr13	110303408	110303415	SPIB	11.2333	+
chr13	110303414	110303429	Enhancer__chr13:110303307-110303445	0	+	chr13	110303414	110303429	MEF2C	11.0169	+
chr13	110304395	110304404	Enhancer__chr13:110304107-110304656	0	+	chr13	110304395	110304404	HIC2	10.7455	+
chr13	110304395	110304404	Enhancer__chr13:110304107-110304656	0	+	chr13	110304395	110304404	THAP1	10.3421	+
chr13	110304395	110304406	Enhancer__chr13:110304107-110304656	0	+	chr13	110304395	110304406	GCM1	15.551	-
chr13	110304396	110304406	Enhancer__chr13:110304107-110304656	0	+	chr13	110304396	110304406	GCM2	14.3607	-
chr13	110304424	110304445	Enhancer__chr13:110304107-110304656	0	+	chr13	110304424	110304445	IRF1	14.129	+
chr13	110304426	110304441	Enhancer__chr13:110304107-110304656	0	+	chr13	110304426	110304441	STAT1::STAT2	10.8939	+
chr13	110304473	110304483	Enhancer__chr13:110304107-110304656	0	+	chr13	110304473	110304483	EMX1	10.7168	+
chr13	110304473	110304483	Enhancer__chr13:110304107-110304656	0	+	chr13	110304473	110304483	HOXB3	10.16	-
chr13	110304474	110304482	Enhancer__chr13:110304107-110304656	0	+	chr13	110304474	110304482	VAX2	10.063	+
chr13	110304487	110304497	Enhancer__chr13:110304107-110304656	0	+	chr13	110304487	110304497	Myc	11.8545	-
chr13	110304488	110304498	Enhancer__chr13:110304107-110304656	0	+	chr13	110304488	110304498	Twist2	12.3443	-
chr13	110304498	110304508	Enhancer__chr13:110304107-110304656	0	+	chr13	110304498	110304509	FOXB1	10.5962	+
chr13	110306853	110306866	Enhancer__chr13:110306752-110306910	0	+	chr13	110306853	110306866	ATF4	9.96721	+
chr13	110306853	110306867	Enhancer__chr13:110306752-110306910	0	+	chr13	110306853	110306867	ATF7	6.65714	-
chr13	110306854	110306866	Enhancer__chr13:110306752-110306910	0	+	chr13	110306854	110306866	Creb5	8.09091	-
chr13	110306854	110306867	Enhancer__chr13:110306752-110306910	0	+	chr13	110306854	110306867	ZBED1	5.07273	-
chr13	110306887	110306904	Enhancer__chr13:110306752-110306910	0	+	chr13	110306887	110306904	NR3C1	6.18367	-
chr13	110306887	110306904	Enhancer__chr13:110306752-110306910	0	+	chr13	110306887	110306904	NR3C2	6.80851	+
chr13	110306911	110306921	Enhancer__chr13:110306752-110306910	0	+	chr13	110306911	110306921	ERF	10.3714	-
chr13	110306940	110306944	Enhancer__chr13:110306752-110306910	0	+	chr13	110306940	110306954	SPI1	10.6364	+
chr13	110306940	110306944	Enhancer__chr13:110306752-110306910	0	+	chr13	110306940	110306954	SPIC	15.9718	+
chr13	110322342	110322346	Enhancer__chr13:110322109-110322425	0	+	chr13	110322335	110322346	NRL	11.4423	+
chr13	110322342	110322347	Enhancer__chr13:110322109-110322425	0	+	chr13	110322335	110322347	Mafb	11.6966	+
chr13	110322342	110322353	Enhancer__chr13:110322109-110322425	0	+	chr13	110322338	110322353	Bach1::Mafk	6.34211	-
chr13	110322386	110322400	Enhancer__chr13:110322109-110322425	0	+	chr13	110322386	110322400	IRF7	7.64516	+
chr13	110322432	110322445	Enhancer__chr13:110322109-110322425	0	+	chr13	110322432	110322445	SMAD2::SMAD3::SMAD4	10.918	+
chr13	110322438	110322453	Enhancer__chr13:110322109-110322425	0	+	chr13	110322438	110322453	Pparg::Rxra	10.3423	-
chr13	110337467	110337470	Enhancer__chr13:110337257-110337548	0	+	chr13	110337455	110337470	Pparg::Rxra	15.7117	+
chr13	110337467	110337470	Enhancer__chr13:110337257-110337548	0	+	chr13	110337456	110337470	Nr2f6	7.81818	+
chr13	110337467	110337478	Enhancer__chr13:110337257-110337548	0	+	chr13	110337467	110337478	Foxo1	11.2414	+
chr13	110337468	110337479	Enhancer__chr13:110337257-110337548	0	+	chr13	110337468	110337479	FOXP2	10.7576	-
chr13	110337468	110337482	Enhancer__chr13:110337257-110337548	0	+	chr13	110337468	110337482	FOXF2	10.9222	-
chr13	110337469	110337477	Enhancer__chr13:110337257-110337548	0	+	chr13	110337469	110337477	FOXD1	13.52	-
chr13	110337469	110337477	Enhancer__chr13:110337257-110337548	0	+	chr13	110337469	110337477	FOXG1	13.2247	-
chr13	110337469	110337477	Enhancer__chr13:110337257-110337548	0	+	chr13	110337469	110337477	Foxj2	11.4032	-
chr13	110337469	110337477	Enhancer__chr13:110337257-110337548	0	+	chr13	110337469	110337477	FOXO3	13.803	-
chr13	110337470	110337477	Enhancer__chr13:110337257-110337548	0	+	chr13	110337470	110337477	FOXD2	11.4237	-
chr13	110337470	110337477	Enhancer__chr13:110337257-110337548	0	+	chr13	110337470	110337477	FOXI1	12.9455	-
chr13	110337470	110337477	Enhancer__chr13:110337257-110337548	0	+	chr13	110337470	110337477	FOXL1	12	-
chr13	110337470	110337477	Enhancer__chr13:110337257-110337548	0	+	chr13	110337470	110337477	FOXO4	12.4364	-
chr13	110337470	110337477	Enhancer__chr13:110337257-110337548	0	+	chr13	110337470	110337477	FOXO6	12.9808	-
chr13	110337470	110337477	Enhancer__chr13:110337257-110337548	0	+	chr13	110337470	110337477	FOXP3	11.3611	-
chr13	110337470	110337482	Enhancer__chr13:110337257-110337548	0	+	chr13	110337470	110337482	Foxa2	11.37	+
chr13	110337508	110337526	Enhancer__chr13:110337257-110337548	0	+	chr13	110337508	110337526	MAFF	10.3556	-
chr13	110337530	110337547	Enhancer__chr13:110337257-110337548	0	+	chr13	110337530	110337547	ESR1	0.818182	-
chr13	110337531	110337540	Enhancer__chr13:110337257-110337548	0	+	chr13	110337531	110337540	Hic1	11.3654	+
chr13	110337536	110337554	Enhancer__chr13:110337257-110337548	0	+	chr13	110337536	110337554	TP53	6.77551	+
chr13	110352618	110352621	Enhancer__chr13:110352571-110352699	0	+	chr13	110352612	110352621	NFIX	10.4894	-
chr13	110352618	110352624	Enhancer__chr13:110352571-110352699	0	+	chr13	110352614	110352624	Myb	12.5082	-
chr13	110352618	110352625	Enhancer__chr13:110352571-110352699	0	+	chr13	110352612	110352625	Myod1	11.3265	-
chr13	110352618	110352625	Enhancer__chr13:110352571-110352699	0	+	chr13	110352615	110352625	Ascl2	12.5286	-
chr13	110352618	110352626	Enhancer__chr13:110352571-110352699	0	+	chr13	110352614	110352626	PKNOX2	1.85246	-
chr13	110352618	110352626	Enhancer__chr13:110352571-110352699	0	+	chr13	110352615	110352626	Myog	14.1429	+
chr13	110352618	110352626	Enhancer__chr13:110352571-110352699	0	+	chr13	110352615	110352626	Tcf12	13.4694	+
chr13	110352618	110352627	Enhancer__chr13:110352571-110352699	0	+	chr13	110352613	110352627	NFIC::TLX1	5.12245	-
chr13	110352618	110352628	Enhancer__chr13:110352571-110352699	0	+	chr13	110352614	110352628	NFIC::TLX1	10.898	+
chr13	110352618	110352628	Enhancer__chr13:110352571-110352699	0	+	chr13	110352615	110352628	Myod1	11.449	+
chr13	110352627	110352642	Enhancer__chr13:110352571-110352699	0	+	chr13	110352627	110352642	Klf12	13.5902	-
chr13	110352627	110352644	Enhancer__chr13:110352571-110352699	0	+	chr13	110352627	110352644	SP4	11.5091	-
chr13	110352628	110352642	Enhancer__chr13:110352571-110352699	0	+	chr13	110352628	110352642	KLF14	14.6379	-
chr13	110352629	110352641	Enhancer__chr13:110352571-110352699	0	+	chr13	110352629	110352641	SP8	14.7632	-
chr13	110352630	110352641	Enhancer__chr13:110352571-110352699	0	+	chr13	110352630	110352641	KLF16	15.2759	-
chr13	110352630	110352641	Enhancer__chr13:110352571-110352699	0	+	chr13	110352630	110352641	SP3	15.4309	-
chr13	110352630	110352646	Enhancer__chr13:110352571-110352699	0	+	chr13	110352630	110352646	EGR4	14	-
chr13	110352631	110352641	Enhancer__chr13:110352571-110352699	0	+	chr13	110352631	110352641	Klf4	12.4592	+
chr13	110352631	110352641	Enhancer__chr13:110352571-110352699	0	+	chr13	110352631	110352641	KLF5	13.3673	-
chr13	110352631	110352642	Enhancer__chr13:110352571-110352699	0	+	chr13	110352631	110352642	Klf1	10.9091	-
chr13	110352631	110352646	Enhancer__chr13:110352571-110352699	0	+	chr13	110352631	110352646	EGR3	9.94828	-
chr13	110352633	110352644	Enhancer__chr13:110352571-110352699	0	+	chr13	110352633	110352644	EGR2	11.8621	-
chr13	110352633	110352647	Enhancer__chr13:110352571-110352699	0	+	chr13	110352633	110352647	EGR1	14.5769	-
chr13	110352638	110352653	Enhancer__chr13:110352571-110352699	0	+	chr13	110352638	110352653	ZIC3	8.07143	-
chr13	110352646	110352667	Enhancer__chr13:110352571-110352699	0	+	chr13	110352646	110352667	REST	8.7551	-
chr13	110352660	110352673	Enhancer__chr13:110352571-110352699	0	+	chr13	110352660	110352673	HSF4	11.0122	+
chr13	110352670	110352681	Enhancer__chr13:110352571-110352699	0	+	chr13	110352670	110352681	ELF5	11.0182	-
chr13	110352710	110352729	Enhancer__chr13:110352571-110352699	0	+	chr13	110352710	110352729	PAX5	12.5	+
chr13	110352726	110352733	Enhancer__chr13:110352571-110352699	0	+	chr13	110352726	110352740	EGR1	10.1731	-
chr13	110352726	110352733	Enhancer__chr13:110352571-110352699	0	+	chr13	110352726	110352747	ZNF263	16.3673	+
chr13	110353699	110353710	Enhancer__chr13:110353585-110353767	0	+	chr13	110353699	110353710	CEBPA	13.0816	+
chr13	110353735	110353746	Enhancer__chr13:110353585-110353767	0	+	chr13	110353735	110353746	FOXH1	12.2308	+
chr13	110359578	110359589	Enhancer__chr13:110359460-110359633	0	+	chr13	110359578	110359589	SP1	13.5192	-
chr13	110359581	110359591	Enhancer__chr13:110359460-110359633	0	+	chr13	110359581	110359591	MZF1(var.2)	11.6667	+
chr13	110359581	110359591	Enhancer__chr13:110359460-110359633	0	+	chr13	110359581	110359591	ZNF740	10.5138	-
chr13	110359583	110359603	Enhancer__chr13:110359460-110359633	0	+	chr13	110359583	110359603	PPARG	7.91111	-
chr13	110359584	110359593	Enhancer__chr13:110359460-110359633	0	+	chr13	110359584	110359593	HIC2	11.3636	-
chr13	110359593	110359607	Enhancer__chr13:110359460-110359633	0	+	chr13	110359593	110359607	Tcf21	8.22368	-
chr13	110359595	110359605	Enhancer__chr13:110359460-110359633	0	+	chr13	110359595	110359605	Ascl2	12.3	-
chr13	110359595	110359608	Enhancer__chr13:110359460-110359633	0	+	chr13	110359595	110359608	Myod1	11.3469	+
chr13	110359621	110359635	Enhancer__chr13:110359460-110359633	0	+	chr13	110359621	110359635	Zfx	13.4697	-
chr13	110359650	110359652	Enhancer__chr13:110359460-110359633	0	+	chr13	110359650	110359657	SPIB	11.2333	+
chr13	110380510	110380528	intergenic__p1@ENST00000416090__chr13:110380584..110380591,+::	0	+	chr13	110380510	110380528	EWSR1-FLI1	-3.01316	+
chr13	110380529	110380546	intergenic__p1@ENST00000416090__chr13:110380584..110380591,+::	0	+	chr13	110380529	110380546	PAX1	5.54545	-
chr13	110380536	110380551	intergenic__p1@ENST00000416090__chr13:110380584..110380591,+::	0	+	chr13	110380536	110380551	JUND(var.2)	9.93617	+
chr13	110380538	110380552	intergenic__p1@ENST00000416090__chr13:110380584..110380591,+::	0	+	chr13	110380538	110380552	ATF7	7.84286	-
chr13	110380539	110380551	intergenic__p1@ENST00000416090__chr13:110380584..110380591,+::	0	+	chr13	110380539	110380551	JDP2(var.2)	5.5102	+
chr13	110380541	110380549	intergenic__p1@ENST00000416090__chr13:110380584..110380591,+::	0	+	chr13	110380541	110380549	CREB1	12.4234	+
chr13	110380545	110380559	intergenic__p1@ENST00000416090__chr13:110380584..110380591,+::	0	+	chr13	110380545	110380559	ZIC1	5.31915	+
chr13	110380549	110380559	intergenic__p1@ENST00000416090__chr13:110380584..110380591,+::	0	+	chr13	110380549	110380559	NHLH1	11.2069	+
chr13	110380549	110380559	intergenic__p1@ENST00000416090__chr13:110380584..110380591,+::	0	+	chr13	110380549	110380559	TFAP4	9.94545	+
chr13	110380553	110380564	intergenic__p1@ENST00000416090__chr13:110380584..110380591,+::	0	+	chr13	110380553	110380564	Nkx2-5(var.2)	12.0182	-
chr13	110380565	110380580	intergenic__p1@ENST00000416090__chr13:110380584..110380591,+::	0	+	chr13	110380565	110380580	ZIC3	11.3857	-
chr13	110380575	110380587	intergenic__p1@ENST00000416090__chr13:110380584..110380591,+::	0	+	chr13	110380575	110380587	HINFP	13.7121	-
chr13	110380586	110380597	intergenic__p1@ENST00000416090__chr13:110380584..110380591,+::	0	+	chr13	110380586	110380597	Nkx2-5(var.2)	10.9636	+
chr13	110380603	110380614	intergenic__p1@ENST00000416090__chr13:110380584..110380591,+::	0	+	chr13	110380603	110380614	Nkx2-5(var.2)	12.4	-
chr13	110380616	110380625	intergenic__p1@ENST00000416090__chr13:110380584..110380591,+::	0	+	chr13	110380616	110380631	Pou5f1::Sox2	10.5	+
chr13	110380619	110380625	intergenic__p1@ENST00000416090__chr13:110380584..110380591,+::	0	+	chr13	110380619	110380635	Pou2f3	11.4878	+
chr13	110380621	110380625	intergenic__p1@ENST00000416090__chr13:110380584..110380591,+::	0	+	chr13	110380621	110380634	POU2F2	11.5172	-
chr13	110380622	110380625	intergenic__p1@ENST00000416090__chr13:110380584..110380591,+::	0	+	chr13	110380622	110380631	POU3F4	12.0102	+
chr13	110380622	110380625	intergenic__p1@ENST00000416090__chr13:110380584..110380591,+::	0	+	chr13	110380622	110380631	POU5F1B	11.6106	+
chr13	110390840	110390846	Enhancer__chr13:110390802-110390941	0	+	chr13	110390835	110390846	Myog	12.2449	-
chr13	110390840	110390846	Enhancer__chr13:110390802-110390941	0	+	chr13	110390835	110390846	Tcf12	11.4898	-
chr13	110390840	110390846	Enhancer__chr13:110390802-110390941	0	+	chr13	110390836	110390846	Ascl2	10.9	+
chr13	110390840	110390846	Enhancer__chr13:110390802-110390941	0	+	chr13	110390836	110390846	HEY2	12	+
chr13	110390840	110390846	Enhancer__chr13:110390802-110390941	0	+	chr13	110390836	110390846	ID4	14.4262	+
chr13	110390840	110390846	Enhancer__chr13:110390802-110390941	0	+	chr13	110390836	110390846	TCF3	12.2885	+
chr13	110390840	110390846	Enhancer__chr13:110390802-110390941	0	+	chr13	110390836	110390846	TCF4	12.7551	+
chr13	110390840	110390846	Enhancer__chr13:110390802-110390941	0	+	chr13	110390837	110390846	SNAI2	13.2791	-
chr13	110390840	110390847	Enhancer__chr13:110390802-110390941	0	+	chr13	110390835	110390847	HES5	3	-
chr13	110390840	110390847	Enhancer__chr13:110390802-110390941	0	+	chr13	110390835	110390847	HES7	7.39655	+
chr13	110390840	110390847	Enhancer__chr13:110390802-110390941	0	+	chr13	110390835	110390847	PKNOX2	2.03279	-
chr13	110390840	110390849	Enhancer__chr13:110390802-110390941	0	+	chr13	110390836	110390849	Myod1	14.1224	+
chr13	110390843	110390854	Enhancer__chr13:110390802-110390941	0	+	chr13	110390843	110390854	Gabpa	12	-
chr13	110390844	110390855	Enhancer__chr13:110390802-110390941	0	+	chr13	110390844	110390855	ELK4	12.3455	+
chr13	110390845	110390855	Enhancer__chr13:110390802-110390941	0	+	chr13	110390845	110390855	ETV6	13.2308	-
chr13	110390854	110390864	Enhancer__chr13:110390802-110390941	0	+	chr13	110390854	110390864	TEAD1	13.5161	+
chr13	110390854	110390864	Enhancer__chr13:110390802-110390941	0	+	chr13	110390854	110390864	TEAD4	13.129	+
chr13	110390855	110390863	Enhancer__chr13:110390802-110390941	0	+	chr13	110390855	110390863	TEAD3	13.2041	+
chr13	110390941	110390955	Enhancer__chr13:110390802-110390941	0	+	chr13	110390941	110390956	JUND(var.2)	11.4468	+
chr13	110390943	110390955	Enhancer__chr13:110390802-110390941	0	+	chr13	110390943	110390957	ATF7	8.08571	+
chr13	110390943	110390955	Enhancer__chr13:110390802-110390941	0	+	chr13	110390943	110390957	BATF3	1.28788	+
chr13	110390944	110390955	Enhancer__chr13:110390802-110390941	0	+	chr13	110390944	110390956	Creb5	10.6909	+
chr13	110390944	110390955	Enhancer__chr13:110390802-110390941	0	+	chr13	110390944	110390956	JDP2(var.2)	9.53061	+
chr13	110390944	110390955	Enhancer__chr13:110390802-110390941	0	+	chr13	110390944	110390959	JUND(var.2)	13.4255	-
chr13	110390945	110390955	Enhancer__chr13:110390802-110390941	0	+	chr13	110390945	110390958	JUN	13.7755	-
chr13	110390952	110390955	Enhancer__chr13:110390802-110390941	0	+	chr13	110390952	110390966	ZIC1	6.48936	-
chr13	110401317	110401321	Enhancer__chr13:110401088-110401398	0	+	chr13	110401305	110401321	Hnf4a	2.50909	-
chr13	110401317	110401321	Enhancer__chr13:110401088-110401398	0	+	chr13	110401307	110401321	Nr2f6	8.12121	-
chr13	110401317	110401321	Enhancer__chr13:110401088-110401398	0	+	chr13	110401307	110401321	Rxra	3.43902	-
chr13	110401317	110401321	Enhancer__chr13:110401088-110401398	0	+	chr13	110401307	110401321	RXRB	2.8	-
chr13	110401317	110401321	Enhancer__chr13:110401088-110401398	0	+	chr13	110401307	110401321	RXRG	1.70213	-
chr13	110401317	110401322	Enhancer__chr13:110401088-110401398	0	+	chr13	110401305	110401322	NR1H2::RXRA	-3.67416	-
chr13	110401317	110401322	Enhancer__chr13:110401088-110401398	0	+	chr13	110401307	110401322	HNF4G	12.5577	-
chr13	110401317	110401322	Enhancer__chr13:110401088-110401398	0	+	chr13	110401313	110401322	Nr2e1	14.629	-
chr13	110401317	110401335	Enhancer__chr13:110401088-110401398	0	+	chr13	110401317	110401335	GATA1::TAL1	10.6182	-
chr13	110401319	110401333	Enhancer__chr13:110401088-110401398	0	+	chr13	110401319	110401333	Bcl6	10.9677	+
chr13	110401357	110401366	Enhancer__chr13:110401088-110401398	0	+	chr13	110401357	110401366	LIN54	12.5238	+
chr13	110401359	110401373	Enhancer__chr13:110401088-110401398	0	+	chr13	110401359	110401373	POU4F1	12.3307	+
chr13	110401359	110401375	Enhancer__chr13:110401088-110401398	0	+	chr13	110401359	110401375	POU4F3	12.4724	+
chr13	110401374	110401386	Enhancer__chr13:110401088-110401398	0	+	chr13	110401374	110401386	Foxd3	11.6957	+
chr13	110401374	110401395	Enhancer__chr13:110401088-110401398	0	+	chr13	110401374	110401395	IRF1	12.1452	+
chr13	110401380	110401395	Enhancer__chr13:110401088-110401398	0	+	chr13	110401380	110401395	FOXP1	12.7324	-
chr13	110401387	110401402	Enhancer__chr13:110401088-110401398	0	+	chr13	110401387	110401402	MEF2C	10.3051	-
chr13	110438906	110438917	protein_coding__p1@IRS2__chr13:110438914..110438937,-::	0	-	chr13	110438906	110438917	E2F4	10.2241	-
chr13	110438969	110438980	protein_coding__p1@IRS2__chr13:110438914..110438937,-::	0	-	chr13	110438969	110438980	USF1	11.8163	+
chr13	110438969	110438980	protein_coding__p1@IRS2__chr13:110438914..110438937,-::	0	-	chr13	110438969	110438980	USF2	13.2653	+
chr13	110438970	110438985	protein_coding__p1@IRS2__chr13:110438914..110438937,-::	0	-	chr13	110438970	110438985	Nfe2l2	9.36364	+
chr13	110438974	110438989	protein_coding__p1@IRS2__chr13:110438914..110438937,-::	0	-	chr13	110438974	110438989	MAF::NFE2	12.3934	+
chr13	110439007	110439010	protein_coding__p1@IRS2__chr13:110438914..110438937,-::	0	-	chr13	110439007	110439024	SP4	6.29091	+
chr13	110439009	110439010	protein_coding__p1@IRS2__chr13:110438914..110438937,-::	0	-	chr13	110439009	110439020	Klf1	10.9394	+
chr13	110439009	110439010	protein_coding__p1@IRS2__chr13:110438914..110438937,-::	0	-	chr13	110439009	110439023	KLF14	10.0172	+
chr13	110439009	110439010	protein_coding__p1@IRS2__chr13:110438914..110438937,-::	0	-	chr13	110439009	110439024	Klf12	7.67213	+
chr13	110439009	110439010	protein_coding__p1@IRS2__chr13:110438914..110438937,-::	0	-	chr13	110439009	110439026	PAX1	6.23636	+
chr13	110439009	110439010	protein_coding__p1@IRS2__chr13:110438914..110438937,-::	0	-	chr13	110439009	110439026	PAX9	1.85455	+
chr13	110439869	110439874	Enhancer__chr13:110439676-110440079	0	+	chr13	110439859	110439874	ZBTB33	10.5152	-
chr13	110439891	110439906	Enhancer__chr13:110439676-110440079	0	+	chr13	110439891	110439906	ZBTB33	11.2879	-
chr13	110439893	110439909	Enhancer__chr13:110439676-110440079	0	+	chr13	110439893	110439909	EGR4	11.3636	-
chr13	110439894	110439909	Enhancer__chr13:110439676-110440079	0	+	chr13	110439894	110439909	EGR3	9.25862	-
chr13	110439896	110439907	Enhancer__chr13:110439676-110440079	0	+	chr13	110439896	110439907	EGR2	12.7241	-
chr13	110439896	110439907	Enhancer__chr13:110439676-110440079	0	+	chr13	110439896	110439907	NRF1	13.2727	-
chr13	110439909	110439923	Enhancer__chr13:110439676-110440079	0	+	chr13	110439909	110439923	EGR1	13.9423	+
chr13	110439910	110439925	Enhancer__chr13:110439676-110440079	0	+	chr13	110439910	110439925	EGR3	7.41379	+
chr13	110439910	110439926	Enhancer__chr13:110439676-110440079	0	+	chr13	110439910	110439926	EGR4	9.58182	+
chr13	110439955	110439965	Enhancer__chr13:110439676-110440079	0	+	chr13	110439955	110439965	ZNF740	13.9725	+
chr13	110439958	110439972	Enhancer__chr13:110439676-110440079	0	+	chr13	110439958	110439972	EGR1	10.4038	+
chr13	110439971	110439984	Enhancer__chr13:110439676-110440079	0	+	chr13	110439971	110439984	NFKB1	1.67347	-
chr13	110439971	110439984	Enhancer__chr13:110439676-110440079	0	+	chr13	110439971	110439984	NFKB2	7.16667	-
chr13	110439976	110439984	Enhancer__chr13:110439676-110440079	0	+	chr13	110439976	110439988	INSM1	10.3061	-
chr13	110439983	110439984	Enhancer__chr13:110439676-110440079	0	+	chr13	110439983	110440000	BCL6B	-15.0571	-
chr13	110441234	110441249	Enhancer__chr13:110441173-110441468	0	+	chr13	110441234	110441249	Stat6	10.2069	-
chr13	110441235	110441246	Enhancer__chr13:110441173-110441468	0	+	chr13	110441235	110441246	STAT1	11.1636	+
chr13	110441235	110441246	Enhancer__chr13:110441173-110441468	0	+	chr13	110441235	110441246	STAT3	12.7143	+
chr13	110441235	110441249	Enhancer__chr13:110441173-110441468	0	+	chr13	110441235	110441249	Stat4	13.431	+
chr13	110441236	110441247	Enhancer__chr13:110441173-110441468	0	+	chr13	110441236	110441247	Stat5a::Stat5b	13.102	-
chr13	110441249	110441260	Enhancer__chr13:110441173-110441468	0	+	chr13	110441249	110441260	CEBPA	14.4898	-
chr13	110441257	110441278	Enhancer__chr13:110441173-110441468	0	+	chr13	110441257	110441278	IRF1	10.0806	+
chr13	110441264	110441277	Enhancer__chr13:110441173-110441468	0	+	chr13	110441264	110441277	POU2F2	10.5	+
chr13	110441270	110441285	Enhancer__chr13:110441173-110441468	0	+	chr13	110441270	110441285	FOXA1	14	+
chr13	110441272	110441284	Enhancer__chr13:110441173-110441468	0	+	chr13	110441272	110441284	FOXC2	11.7525	-
chr13	110441273	110441284	Enhancer__chr13:110441173-110441468	0	+	chr13	110441273	110441284	FOXB1	12.4615	-
chr13	110441273	110441284	Enhancer__chr13:110441173-110441468	0	+	chr13	110441273	110441284	FOXC1	13.1	-
chr13	110441274	110441286	Enhancer__chr13:110441173-110441468	0	+	chr13	110441274	110441286	Foxa2	11.9	+
chr13	110441276	110441285	Enhancer__chr13:110441173-110441468	0	+	chr13	110441276	110441285	Nr2e1	14.629	-
chr13	110441278	110441294	Enhancer__chr13:110441173-110441468	0	+	chr13	110441278	110441294	POU4F2	8.89091	-
chr13	110441278	110441294	Enhancer__chr13:110441173-110441468	0	+	chr13	110441278	110441294	POU4F3	10.874	-
chr13	110441280	110441294	Enhancer__chr13:110441173-110441468	0	+	chr13	110441280	110441294	POU4F1	12.378	-
chr13	110441281	110441290	Enhancer__chr13:110441173-110441468	0	+	chr13	110441281	110441290	CDX1	10.8113	-
chr13	110441281	110441296	Enhancer__chr13:110441173-110441468	0	+	chr13	110441281	110441296	Pou5f1::Sox2	11.8952	+
chr13	110441290	110441305	Enhancer__chr13:110441173-110441468	0	+	chr13	110441290	110441305	STAT1::STAT2	8.86364	+
chr13	110441292	110441306	Enhancer__chr13:110441173-110441468	0	+	chr13	110441292	110441306	IRF7	9.27419	-
chr13	110441292	110441307	Enhancer__chr13:110441173-110441468	0	+	chr13	110441292	110441307	IRF9	-2.05455	-
chr13	110441295	110441308	Enhancer__chr13:110441173-110441468	0	+	chr13	110441295	110441308	POU2F2	13.8448	+
chr13	110441296	110441308	Enhancer__chr13:110441173-110441468	0	+	chr13	110441296	110441308	POU3F2	10.4355	-
chr13	110441330	110441343	Enhancer__chr13:110441173-110441468	0	+	chr13	110441330	110441343	SMAD2::SMAD3::SMAD4	11.1967	+
chr13	110441333	110441341	Enhancer__chr13:110441173-110441468	0	+	chr13	110441333	110441341	MEIS2	11.6885	-
chr13	110441333	110441341	Enhancer__chr13:110441173-110441468	0	+	chr13	110441333	110441341	MEIS3	11.7308	-
chr13	110441343	110441345	Enhancer__chr13:110441173-110441468	0	+	chr13	110441343	110441356	Myod1	10.8163	-
chr13	110443670	110443679	Enhancer__chr13:110443694-110443751	0	+	chr13	110443661	110443679	EWSR1-FLI1	-3.60526	+
chr13	110443670	110443682	Enhancer__chr13:110443694-110443751	0	+	chr13	110443669	110443682	SMAD2::SMAD3::SMAD4	12.0492	-
chr13	110443670	110443683	Enhancer__chr13:110443694-110443751	0	+	chr13	110443665	110443683	EWSR1-FLI1	3.25	+
chr13	110443689	110443700	Enhancer__chr13:110443694-110443751	0	+	chr13	110443689	110443700	USF2	11.0816	-
chr13	110443690	110443698	Enhancer__chr13:110443694-110443751	0	+	chr13	110443690	110443698	Mycn	11.6557	+
chr13	110443690	110443701	Enhancer__chr13:110443694-110443751	0	+	chr13	110443690	110443701	MAX::MYC	12.6633	-
chr13	110443729	110443747	Enhancer__chr13:110443694-110443751	0	+	chr13	110443729	110443747	IRF2	7.46789	-
chr13	110443733	110443747	Enhancer__chr13:110443694-110443751	0	+	chr13	110443733	110443747	SPI1	14	-
chr13	110443733	110443747	Enhancer__chr13:110443694-110443751	0	+	chr13	110443733	110443747	SPIC	13.1549	-
chr13	110443761	110443772	Enhancer__chr13:110443694-110443751	0	+	chr13	110443761	110443772	Foxo1	12.7241	+
chr13	110443765	110443779	Enhancer__chr13:110443694-110443751	0	+	chr13	110443765	110443779	Rfx1	11.6207	-
chr13	110443765	110443780	Enhancer__chr13:110443694-110443751	0	+	chr13	110443765	110443780	Nr5a2	11.4483	+
chr13	110493154	110493162	Enhancer__chr13:110493008-110493234	0	+	chr13	110493154	110493162	RHOXF1	10.2308	+
chr13	110493161	110493174	Enhancer__chr13:110493008-110493234	0	+	chr13	110493161	110493174	ELF3	9.10345	-
chr13	110493162	110493173	Enhancer__chr13:110493008-110493234	0	+	chr13	110493162	110493173	ELF5	11.7455	-
chr13	110493168	110493188	Enhancer__chr13:110493008-110493234	0	+	chr13	110493168	110493188	TBX19	13.2195	-
chr13	110493170	110493186	Enhancer__chr13:110493008-110493234	0	+	chr13	110493170	110493186	T	12.3462	-
chr13	110493177	110493187	Enhancer__chr13:110493008-110493234	0	+	chr13	110493177	110493187	TBX21	13.5818	+
chr13	110493177	110493188	Enhancer__chr13:110493008-110493234	0	+	chr13	110493177	110493188	TBX20	13.1818	+
chr13	110493177	110493188	Enhancer__chr13:110493008-110493234	0	+	chr13	110493177	110493188	TBX2	11.3818	+
chr13	110493177	110493190	Enhancer__chr13:110493008-110493234	0	+	chr13	110493177	110493190	EOMES	12.9878	+
chr13	110493178	110493188	Enhancer__chr13:110493008-110493234	0	+	chr13	110493178	110493188	TBR1	11.9787	+
chr13	110493180	110493194	Enhancer__chr13:110493008-110493234	0	+	chr13	110493180	110493194	ATF7	7.04286	+
chr13	110493180	110493194	Enhancer__chr13:110493008-110493234	0	+	chr13	110493180	110493194	BATF3	3.15152	+
chr13	110493182	110493200	Enhancer__chr13:110493008-110493234	0	+	chr13	110493182	110493200	MAFF	10.8667	+
chr13	110493183	110493198	Enhancer__chr13:110493008-110493234	0	+	chr13	110493183	110493198	MAFK	10.4444	+
chr13	110493186	110493198	Enhancer__chr13:110493008-110493234	0	+	chr13	110493186	110493198	Mafb	13.3146	-
chr13	110493224	110493234	Enhancer__chr13:110493008-110493234	0	+	chr13	110493224	110493234	TFAP4	10.1091	-
chr13	110493232	110493247	Enhancer__chr13:110493008-110493234	0	+	chr13	110493232	110493247	Nr5a2	9.89655	+
chr13	110522087	110522098	Enhancer__chr13:110521819-110522258	0	+	chr13	110522087	110522098	GCM1	12.3061	-
chr13	110522101	110522120	Enhancer__chr13:110521819-110522258	0	+	chr13	110522101	110522120	PAX5	11.7581	+
chr13	110522103	110522117	Enhancer__chr13:110521819-110522258	0	+	chr13	110522103	110522117	NFIC::TLX1	8.83673	+
chr13	110522104	110522121	Enhancer__chr13:110521819-110522258	0	+	chr13	110522104	110522121	PAX9	1.27273	-
chr13	110522128	110522138	Enhancer__chr13:110521819-110522258	0	+	chr13	110522128	110522138	Sox3	12.1897	-
chr13	110522174	110522193	Enhancer__chr13:110521819-110522258	0	+	chr13	110522174	110522193	CTCF	11.0164	-
chr13	110522175	110522188	Enhancer__chr13:110521819-110522258	0	+	chr13	110522175	110522188	Myod1	11.7959	-
chr13	110522176	110522189	Enhancer__chr13:110521819-110522258	0	+	chr13	110522176	110522189	ZBTB18	8.8	+
chr13	110522176	110522190	Enhancer__chr13:110521819-110522258	0	+	chr13	110522176	110522190	Tcf21	8.36842	+
chr13	110522177	110522188	Enhancer__chr13:110521819-110522258	0	+	chr13	110522177	110522188	Myog	12.7755	-
chr13	110522177	110522188	Enhancer__chr13:110521819-110522258	0	+	chr13	110522177	110522188	Tcf12	12.7143	-
chr13	110522178	110522188	Enhancer__chr13:110521819-110522258	0	+	chr13	110522178	110522188	Ascl2	13.2143	+
chr13	110522178	110522188	Enhancer__chr13:110521819-110522258	0	+	chr13	110522178	110522188	MSC	11.622	+
chr13	110522178	110522188	Enhancer__chr13:110521819-110522258	0	+	chr13	110522178	110522188	NHLH1	10.2586	-
chr13	110522178	110522189	Enhancer__chr13:110521819-110522258	0	+	chr13	110522178	110522189	Myog	10.9796	+
chr13	110522178	110522191	Enhancer__chr13:110521819-110522258	0	+	chr13	110522178	110522191	Myod1	13.551	+
chr13	110522599	110522603	Enhancer__chr13:110522374-110522680	0	+	chr13	110522589	110522603	Mecom	9.03371	-
chr13	110522622	110522636	Enhancer__chr13:110522374-110522680	0	+	chr13	110522622	110522636	CREB3	11.3143	-
chr13	110522622	110522636	Enhancer__chr13:110522374-110522680	0	+	chr13	110522622	110522636	CREB3L1	9.19697	-
chr13	110522623	110522631	Enhancer__chr13:110522374-110522680	0	+	chr13	110522623	110522631	Atf3	12.3443	+
chr13	110522623	110522637	Enhancer__chr13:110522374-110522680	0	+	chr13	110522623	110522637	XBP1	10.75	-
chr13	110522629	110522643	Enhancer__chr13:110522374-110522680	0	+	chr13	110522629	110522643	Rfx1	12.3966	-
chr13	110522639	110522649	Enhancer__chr13:110522374-110522680	0	+	chr13	110522639	110522649	TEAD1	10.8387	-
chr13	110522639	110522649	Enhancer__chr13:110522374-110522680	0	+	chr13	110522639	110522649	TEAD4	11.2419	-
chr13	110522651	110522665	Enhancer__chr13:110522374-110522680	0	+	chr13	110522651	110522665	SPI1	12.6364	+
chr13	110522651	110522665	Enhancer__chr13:110522374-110522680	0	+	chr13	110522651	110522665	SPIC	12.7606	+
chr13	110522656	110522667	Enhancer__chr13:110522374-110522680	0	+	chr13	110522656	110522667	Gabpa	11	+
chr13	110522663	110522675	Enhancer__chr13:110522374-110522680	0	+	chr13	110522663	110522675	INSM1	9.11224	-
chr13	110522683	110522695	Enhancer__chr13:110522374-110522680	0	+	chr13	110522683	110522695	E2F8	7.18293	+
chr13	110522704	110522714	Enhancer__chr13:110522374-110522680	0	+	chr13	110522704	110522724	PPARG	16.9111	-
chr13	110522706	110522714	Enhancer__chr13:110522374-110522680	0	+	chr13	110522706	110522723	ESR1	8.60606	+
chr13	110522707	110522714	Enhancer__chr13:110522374-110522680	0	+	chr13	110522707	110522722	ESR2	17.1538	-
chr13	110631693	110631699	Enhancer__chr13:110631754-110631774	0	+	chr13	110631688	110631699	BATF::JUN	14.6923	+
chr13	110631693	110631699	Enhancer__chr13:110631754-110631774	0	+	chr13	110631692	110631699	FOS::JUN	11.9703	-
chr13	110631693	110631700	Enhancer__chr13:110631754-110631774	0	+	chr13	110631685	110631700	MAF::NFE2	7.68852	-
chr13	110631693	110631700	Enhancer__chr13:110631754-110631774	0	+	chr13	110631686	110631700	JUN(var.2)	14.5769	+
chr13	110631693	110631700	Enhancer__chr13:110631754-110631774	0	+	chr13	110631689	110631700	FOSL2	15.0545	+
chr13	110631693	110631700	Enhancer__chr13:110631754-110631774	0	+	chr13	110631689	110631700	JUNB	14.7755	+
chr13	110631693	110631700	Enhancer__chr13:110631754-110631774	0	+	chr13	110631691	110631700	JDP2	10.4655	-
chr13	110631693	110631701	Enhancer__chr13:110631754-110631774	0	+	chr13	110631690	110631701	FOS	15.6809	-
chr13	110631693	110631701	Enhancer__chr13:110631754-110631774	0	+	chr13	110631690	110631701	FOSL1	14.6545	+
chr13	110631693	110631701	Enhancer__chr13:110631754-110631774	0	+	chr13	110631690	110631701	JUND	15.234	-
chr13	110631693	110631701	Enhancer__chr13:110631754-110631774	0	+	chr13	110631690	110631701	NFE2	7.71429	-
chr13	110631693	110631702	Enhancer__chr13:110631754-110631774	0	+	chr13	110631687	110631702	Nfe2l2	11.7727	+
chr13	110631693	110631702	Enhancer__chr13:110631754-110631774	0	+	chr13	110631691	110631702	JUNB	11.6531	-
chr13	110631693	110631703	Enhancer__chr13:110631754-110631774	0	+	chr13	110631688	110631703	Bach1::Mafk	15.5	+
chr13	110631693	110631705	Enhancer__chr13:110631754-110631774	0	+	chr13	110631691	110631705	JUN(var.2)	12.3077	-
chr13	110631693	110631706	Enhancer__chr13:110631754-110631774	0	+	chr13	110631685	110631706	MAFG	14.3061	+
chr13	110631693	110631706	Enhancer__chr13:110631754-110631774	0	+	chr13	110631691	110631706	MAFK	12.1111	+
chr13	110631693	110631706	Enhancer__chr13:110631754-110631774	0	+	chr13	110631691	110631706	MAF::NFE2	14.9672	+
chr13	110631693	110631708	Enhancer__chr13:110631754-110631774	0	+	chr13	110631690	110631708	MAFF	13.6889	+
chr13	110631694	110631706	Enhancer__chr13:110631754-110631774	0	+	chr13	110631694	110631706	Mafb	10.7303	-
chr13	110631695	110631705	Enhancer__chr13:110631754-110631774	0	+	chr13	110631695	110631705	Srebf1(var.2)	9.7931	-
chr13	110631695	110631705	Enhancer__chr13:110631754-110631774	0	+	chr13	110631695	110631705	SREBF2(var.2)	8.90909	-
chr13	110631695	110631705	Enhancer__chr13:110631754-110631774	0	+	chr13	110631695	110631705	TFAP4	14.0182	-
chr13	110631699	110631710	Enhancer__chr13:110631754-110631774	0	+	chr13	110631699	110631710	Spz1	12.1	-
chr13	110631704	110631715	Enhancer__chr13:110631754-110631774	0	+	chr13	110631704	110631715	MAX::MYC	11.6429	+
chr13	110631704	110631716	Enhancer__chr13:110631754-110631774	0	+	chr13	110631704	110631716	HES5	9.77586	+
chr13	110631704	110631716	Enhancer__chr13:110631754-110631774	0	+	chr13	110631704	110631716	HES7	6.93103	+
chr13	110631705	110631713	Enhancer__chr13:110631754-110631774	0	+	chr13	110631705	110631713	Mycn	14.4426	+
chr13	110631705	110631715	Enhancer__chr13:110631754-110631774	0	+	chr13	110631705	110631715	BHLHE40	12.0192	+
chr13	110631705	110631715	Enhancer__chr13:110631754-110631774	0	+	chr13	110631705	110631715	CLOCK	12.4545	+
chr13	110631705	110631715	Enhancer__chr13:110631754-110631774	0	+	chr13	110631705	110631715	Hes1	9.99301	+
chr13	110631705	110631715	Enhancer__chr13:110631754-110631774	0	+	chr13	110631705	110631715	HEY1	13.5091	+
chr13	110631705	110631715	Enhancer__chr13:110631754-110631774	0	+	chr13	110631705	110631715	HEY2	11.6207	-
chr13	110631705	110631715	Enhancer__chr13:110631754-110631774	0	+	chr13	110631705	110631715	MAX	14.9423	+
chr13	110631705	110631715	Enhancer__chr13:110631754-110631774	0	+	chr13	110631705	110631715	MLX	12.5143	-
chr13	110631705	110631715	Enhancer__chr13:110631754-110631774	0	+	chr13	110631705	110631715	MLXIPL	12.4848	-
chr13	110631705	110631715	Enhancer__chr13:110631754-110631774	0	+	chr13	110631705	110631715	MNT	14.6364	+
chr13	110631705	110631715	Enhancer__chr13:110631754-110631774	0	+	chr13	110631705	110631715	Npas2	12.7377	+
chr13	110631705	110631715	Enhancer__chr13:110631754-110631774	0	+	chr13	110631705	110631715	Tcfl5	9.87903	-
chr13	110631705	110631715	Enhancer__chr13:110631754-110631774	0	+	chr13	110631705	110631715	TFE3	13.1837	+
chr13	110631705	110631715	Enhancer__chr13:110631754-110631774	0	+	chr13	110631705	110631715	TFEB	13.6154	+
chr13	110631705	110631715	Enhancer__chr13:110631754-110631774	0	+	chr13	110631705	110631715	TFEC	11.4024	+
chr13	110631705	110631716	Enhancer__chr13:110631754-110631774	0	+	chr13	110631705	110631716	MAX::MYC	16.051	-
chr13	110631705	110631716	Enhancer__chr13:110631754-110631774	0	+	chr13	110631705	110631716	USF2	11.2449	+
chr13	110631706	110631714	Enhancer__chr13:110631754-110631774	0	+	chr13	110631706	110631714	ARNT::HIF1A	11.4079	+
chr13	110631706	110631714	Enhancer__chr13:110631754-110631774	0	+	chr13	110631706	110631714	Id2	13.7541	-
chr13	110631706	110631714	Enhancer__chr13:110631754-110631774	0	+	chr13	110631706	110631714	Mlxip	13.377	-
chr13	110631706	110631716	Enhancer__chr13:110631754-110631774	0	+	chr13	110631706	110631716	Arntl	11.6885	-
chr13	110631706	110631716	Enhancer__chr13:110631754-110631774	0	+	chr13	110631706	110631716	Mitf	10.4898	-
chr13	110631706	110631716	Enhancer__chr13:110631754-110631774	0	+	chr13	110631706	110631716	Myc	14.3091	+
chr13	110631706	110631719	Enhancer__chr13:110631754-110631774	0	+	chr13	110631706	110631719	Hes2	11.7302	-
chr13	110631707	110631715	Enhancer__chr13:110631754-110631774	0	+	chr13	110631707	110631715	Mycn	12.7377	-
chr13	110631729	110631740	Enhancer__chr13:110631754-110631774	0	+	chr13	110631729	110631740	ELK4	11.3091	+
chr13	110631731	110631749	Enhancer__chr13:110631754-110631774	0	+	chr13	110631731	110631749	EWSR1-FLI1	5.17105	-
chr13	110631756	110631771	Enhancer__chr13:110631754-110631774	0	+	chr13	110631756	110631771	Nr5a2	11.6552	-
chr13	110631759	110631770	Enhancer__chr13:110631754-110631774	0	+	chr13	110631759	110631770	TFAP2A	12.5273	-
chr13	110631759	110631770	Enhancer__chr13:110631754-110631774	0	+	chr13	110631759	110631770	TFAP2B(var.2)	13.4727	-
chr13	110631759	110631770	Enhancer__chr13:110631754-110631774	0	+	chr13	110631759	110631770	TFAP2C(var.2)	13.1731	-
chr13	110631775	110631788	Enhancer__chr13:110631754-110631774	0	+	chr13	110631775	110631788	SCRT2	6.5082	+
chr13	110631794	110631808	Enhancer__chr13:110631754-110631774	0	+	chr13	110631794	110631809	EGR3	5.22414	-
chr13	110664720	110664731	Enhancer__chr13:110664530-110664847	0	+	chr13	110664720	110664731	RUNX1	12.8793	+
chr13	110664771	110664782	Enhancer__chr13:110664530-110664847	0	+	chr13	110664771	110664782	E2F6	14.0345	-
chr13	110664773	110664787	Enhancer__chr13:110664530-110664847	0	+	chr13	110664773	110664787	EGR1	11.8846	+
chr13	110664792	110664803	Enhancer__chr13:110664530-110664847	0	+	chr13	110664792	110664803	FOSL1	9.94545	-
chr13	110664793	110664804	Enhancer__chr13:110664530-110664847	0	+	chr13	110664793	110664804	FOSL2	9.61818	-
chr13	110664793	110664804	Enhancer__chr13:110664530-110664847	0	+	chr13	110664793	110664804	JUNB	10.7143	-
chr13	110664793	110664807	Enhancer__chr13:110664530-110664847	0	+	chr13	110664793	110664807	JUN(var.2)	11.5192	-
chr13	110670003	110670006	Enhancer__chr13:110669788-110670084	0	+	chr13	110669998	110670006	TEAD3	12.551	+
chr13	110670003	110670007	Enhancer__chr13:110669788-110670084	0	+	chr13	110669997	110670007	TEAD1	12.8548	+
chr13	110670003	110670007	Enhancer__chr13:110669788-110670084	0	+	chr13	110669997	110670007	TEAD4	12.2742	+
chr13	110670049	110670070	Enhancer__chr13:110669788-110670084	0	+	chr13	110670049	110670070	IRF1	14.6774	-
chr13	110670051	110670066	Enhancer__chr13:110669788-110670084	0	+	chr13	110670051	110670066	IRF9	4.30909	+
chr13	110670052	110670066	Enhancer__chr13:110669788-110670084	0	+	chr13	110670052	110670066	IRF8	-1.30909	+
chr13	110670053	110670068	Enhancer__chr13:110669788-110670084	0	+	chr13	110670053	110670068	STAT1::STAT2	11.2273	-
chr13	110670077	110670087	Enhancer__chr13:110669788-110670084	0	+	chr13	110670077	110670087	MZF1(var.2)	10.9091	-
chr13	110670103	110670118	Enhancer__chr13:110669788-110670084	0	+	chr13	110670103	110670120	Alx4	12.0779	-
chr13	110670104	110670118	Enhancer__chr13:110669788-110670084	0	+	chr13	110670104	110670121	Alx4	11.1558	+
chr13	110670106	110670117	Enhancer__chr13:110669788-110670084	0	+	chr13	110670106	110670117	mix-a	12.4921	+
chr13	110670107	110670117	Enhancer__chr13:110669788-110670084	0	+	chr13	110670107	110670117	ALX3	10.7822	-
chr13	110670107	110670117	Enhancer__chr13:110669788-110670084	0	+	chr13	110670107	110670117	LHX2	11.4889	-
chr13	110670107	110670117	Enhancer__chr13:110669788-110670084	0	+	chr13	110670107	110670117	MIXL1	10.0833	-
chr13	110670107	110670117	Enhancer__chr13:110669788-110670084	0	+	chr13	110670107	110670117	NOTO	10.9	-
chr13	110670108	110670116	Enhancer__chr13:110669788-110670084	0	+	chr13	110670108	110670116	ISX	11.4407	-
chr13	110670108	110670116	Enhancer__chr13:110669788-110670084	0	+	chr13	110670108	110670116	LBX1	12.3968	+
chr13	110670108	110670116	Enhancer__chr13:110669788-110670084	0	+	chr13	110670108	110670116	Lhx4	10.8	-
chr13	110670108	110670116	Enhancer__chr13:110669788-110670084	0	+	chr13	110670108	110670116	Lhx8	10.4182	-
chr13	110670108	110670116	Enhancer__chr13:110669788-110670084	0	+	chr13	110670108	110670116	LHX9	10.1525	-
chr13	110670108	110670116	Enhancer__chr13:110669788-110670084	0	+	chr13	110670108	110670116	LMX1A	10.7638	-
chr13	110670108	110670116	Enhancer__chr13:110669788-110670084	0	+	chr13	110670108	110670116	LMX1B	9.94737	-
chr13	110670108	110670116	Enhancer__chr13:110669788-110670084	0	+	chr13	110670108	110670116	NKX6-1	11.3898	-
chr13	110670108	110670116	Enhancer__chr13:110669788-110670084	0	+	chr13	110670108	110670116	NKX6-2	10.14	-
chr13	110670108	110670116	Enhancer__chr13:110669788-110670084	0	+	chr13	110670108	110670116	PAX4	11.1791	-
chr13	110670108	110670116	Enhancer__chr13:110669788-110670084	0	+	chr13	110670108	110670116	PRRX1	10.76	-
chr13	110670108	110670116	Enhancer__chr13:110669788-110670084	0	+	chr13	110670108	110670116	RAX2	10.1239	-
chr13	110670108	110670116	Enhancer__chr13:110669788-110670084	0	+	chr13	110670108	110670116	SHOX	10.1782	+
chr13	110670108	110670116	Enhancer__chr13:110669788-110670084	0	+	chr13	110670108	110670116	Shox2	11	-
chr13	110670108	110670116	Enhancer__chr13:110669788-110670084	0	+	chr13	110670108	110670116	UNCX	10.1858	-
chr13	110670108	110670116	Enhancer__chr13:110669788-110670084	0	+	chr13	110670108	110670116	VSX1	10.5276	-
chr13	110670108	110670116	Enhancer__chr13:110669788-110670084	0	+	chr13	110670108	110670116	VSX2	11.2756	-
chr13	110705028	110705040	intergenic__NA__chr13:110705103..110705104,+::	0	+	chr13	110705028	110705040	YY1	13.7308	+
chr13	110705029	110705045	intergenic__NA__chr13:110705103..110705104,+::	0	+	chr13	110705029	110705045	E2F2	1.59756	-
chr13	110705036	110705054	intergenic__NA__chr13:110705103..110705104,+::	0	+	chr13	110705036	110705054	TP53	7.87755	+
chr13	110705036	110705054	intergenic__NA__chr13:110705103..110705104,+::	0	+	chr13	110705036	110705054	TP73	14.1731	-
chr13	110705048	110705059	intergenic__NA__chr13:110705103..110705104,+::	0	+	chr13	110705048	110705059	DMRT3	12.0492	+
chr13	110705056	110705072	intergenic__NA__chr13:110705103..110705104,+::	0	+	chr13	110705056	110705072	SOX8	-6.77273	-
chr13	110705063	110705072	intergenic__NA__chr13:110705103..110705104,+::	0	+	chr13	110705063	110705072	Sox17	11.5393	+
chr13	110705069	110705079	intergenic__NA__chr13:110705103..110705104,+::	0	+	chr13	110705069	110705079	Myc	11.7091	-
chr13	110705094	110705105	intergenic__NA__chr13:110705103..110705104,+::	0	+	chr13	110705094	110705105	CDX2	11.3559	+
chr13	110705095	110705106	intergenic__NA__chr13:110705103..110705104,+::	0	+	chr13	110705095	110705106	HOXA10	10.6038	+
chr13	110705096	110705105	intergenic__NA__chr13:110705103..110705104,+::	0	+	chr13	110705096	110705105	CDX1	10.8113	+
chr13	110705096	110705106	intergenic__NA__chr13:110705103..110705104,+::	0	+	chr13	110705096	110705106	HOXA13	11.5	+
chr13	110705096	110705106	intergenic__NA__chr13:110705103..110705104,+::	0	+	chr13	110705096	110705106	Hoxd9	10.9861	+
chr13	110705134	110705138	intergenic__NA__chr13:110705103..110705104,+::	0	+	chr13	110705134	110705145	CDX2	15.3729	+
chr13	110705135	110705138	intergenic__NA__chr13:110705103..110705104,+::	0	+	chr13	110705135	110705146	HOXA10	12.6038	+
chr13	110705136	110705138	intergenic__NA__chr13:110705103..110705104,+::	0	+	chr13	110705136	110705145	CDX1	12.6981	+
chr13	110705136	110705138	intergenic__NA__chr13:110705103..110705104,+::	0	+	chr13	110705136	110705146	HOXA13	11.7083	+
chr13	110705136	110705138	intergenic__NA__chr13:110705103..110705104,+::	0	+	chr13	110705136	110705146	HOXB13	11.8727	+
chr13	110705136	110705138	intergenic__NA__chr13:110705103..110705104,+::	0	+	chr13	110705136	110705146	HOXD13	12.9524	+
chr13	110705136	110705138	intergenic__NA__chr13:110705103..110705104,+::	0	+	chr13	110705136	110705146	Hoxd9	12.375	+
chr13	110709710	110709716	Enhancer__chr13:110709567-110709794	0	+	chr13	110709701	110709716	TBP	15.2083	+
chr13	110709712	110709727	Enhancer__chr13:110709567-110709794	0	+	chr13	110709712	110709727	SP2	11.8793	-
chr13	110709713	110709730	Enhancer__chr13:110709567-110709794	0	+	chr13	110709713	110709730	SP4	6.30909	-
chr13	110709714	110709725	Enhancer__chr13:110709567-110709794	0	+	chr13	110709714	110709725	E2F6	15.2586	+
chr13	110709716	110709727	Enhancer__chr13:110709567-110709794	0	+	chr13	110709716	110709727	SP1	12.9615	-
chr13	110709717	110709727	Enhancer__chr13:110709567-110709794	0	+	chr13	110709717	110709727	Klf4	11.449	+
chr13	110709717	110709727	Enhancer__chr13:110709567-110709794	0	+	chr13	110709717	110709727	KLF5	12.6939	-
chr13	110709717	110709728	Enhancer__chr13:110709567-110709794	0	+	chr13	110709717	110709728	Klf1	10.7576	-
chr13	110709742	110709757	Enhancer__chr13:110709567-110709794	0	+	chr13	110709742	110709757	STAT1::STAT2	12.8939	-
chr13	110709742	110709760	Enhancer__chr13:110709567-110709794	0	+	chr13	110709742	110709760	IRF2	4.9633	+
chr13	110709763	110709777	Enhancer__chr13:110709567-110709794	0	+	chr13	110709763	110709777	SPI1	3.49091	+
chr13	110709763	110709777	Enhancer__chr13:110709567-110709794	0	+	chr13	110709763	110709777	SPIC	11.3662	+
chr13	110709771	110709785	Enhancer__chr13:110709567-110709794	0	+	chr13	110709771	110709785	Zfx	10.9545	+
chr13	110709795	110709807	Enhancer__chr13:110709567-110709794	0	+	chr13	110709795	110709807	PBX1	10.2755	+
chr13	110747082	110747100	Enhancer__chr13:110746992-110747342	0	+	chr13	110747082	110747100	TP53	8.95918	-
chr13	110747082	110747100	Enhancer__chr13:110746992-110747342	0	+	chr13	110747082	110747100	TP73	7.92308	+
chr13	110747106	110747120	Enhancer__chr13:110746992-110747342	0	+	chr13	110747106	110747120	FOXF2	13.1889	+
chr13	110747106	110747121	Enhancer__chr13:110746992-110747342	0	+	chr13	110747106	110747121	FOXP1	16.6901	+
chr13	110747106	110747123	Enhancer__chr13:110746992-110747342	0	+	chr13	110747106	110747123	Foxj3	16.3506	+
chr13	110747106	110747123	Enhancer__chr13:110746992-110747342	0	+	chr13	110747106	110747123	Foxk1	15.2468	+
chr13	110747107	110747122	Enhancer__chr13:110746992-110747342	0	+	chr13	110747107	110747122	FOXA1	10.8571	-
chr13	110747108	110747120	Enhancer__chr13:110746992-110747342	0	+	chr13	110747108	110747120	FOXC2	10.8218	+
chr13	110747109	110747120	Enhancer__chr13:110746992-110747342	0	+	chr13	110747109	110747120	FOXP2	13.4091	+
chr13	110747110	110747121	Enhancer__chr13:110746992-110747342	0	+	chr13	110747110	110747121	Foxo1	12.8276	-
chr13	110747111	110747118	Enhancer__chr13:110746992-110747342	0	+	chr13	110747111	110747118	FOXD2	11.4237	+
chr13	110747111	110747118	Enhancer__chr13:110746992-110747342	0	+	chr13	110747111	110747118	FOXI1	12.9455	+
chr13	110747111	110747118	Enhancer__chr13:110746992-110747342	0	+	chr13	110747111	110747118	FOXL1	12	+
chr13	110747111	110747118	Enhancer__chr13:110746992-110747342	0	+	chr13	110747111	110747118	FOXO4	12.4364	+
chr13	110747111	110747118	Enhancer__chr13:110746992-110747342	0	+	chr13	110747111	110747118	FOXO6	12.9808	+
chr13	110747111	110747118	Enhancer__chr13:110746992-110747342	0	+	chr13	110747111	110747118	FOXP3	11.3611	+
chr13	110747111	110747119	Enhancer__chr13:110746992-110747342	0	+	chr13	110747111	110747119	FOXD1	13.33	+
chr13	110747111	110747119	Enhancer__chr13:110746992-110747342	0	+	chr13	110747111	110747119	FOXG1	13.7978	+
chr13	110747111	110747119	Enhancer__chr13:110746992-110747342	0	+	chr13	110747111	110747119	Foxj2	13.3226	+
chr13	110747111	110747119	Enhancer__chr13:110746992-110747342	0	+	chr13	110747111	110747119	FOXO3	14.3636	+
chr13	110747111	110747120	Enhancer__chr13:110746992-110747342	0	+	chr13	110747111	110747120	SRY	10.8889	+
chr13	110747111	110747126	Enhancer__chr13:110746992-110747342	0	+	chr13	110747111	110747126	STAT1::STAT2	9.33333	-
chr13	110747140	110747157	Enhancer__chr13:110746992-110747342	0	+	chr13	110747140	110747157	Rarg(var.2)	1.50909	-
chr13	110747149	110747158	Enhancer__chr13:110746992-110747342	0	+	chr13	110747149	110747158	THAP1	11.4474	+
chr13	110747149	110747160	Enhancer__chr13:110746992-110747342	0	+	chr13	110747149	110747160	GCM1	10.3673	-
chr13	110747162	110747173	Enhancer__chr13:110746992-110747342	0	+	chr13	110747162	110747173	Stat5a::Stat5b	11.1633	+
chr13	110759295	110759296	Enhancer__chr13:110759166-110759376	0	+	chr13	110759287	110759296	THAP1	9.96053	-
chr13	110759295	110759299	Enhancer__chr13:110759166-110759376	0	+	chr13	110759285	110759299	EGR1	11.5192	-
chr13	110759295	110759312	Enhancer__chr13:110759166-110759376	0	+	chr13	110759291	110759312	REST	11.1429	+
chr13	110759303	110759313	Enhancer__chr13:110759166-110759376	0	+	chr13	110759303	110759313	MSC	10.8537	-
chr13	110759343	110759357	Enhancer__chr13:110759166-110759376	0	+	chr13	110759343	110759357	SPI1	4.52727	+
chr13	110759343	110759357	Enhancer__chr13:110759166-110759376	0	+	chr13	110759343	110759357	SPIC	13.4789	+
chr13	110759345	110759357	Enhancer__chr13:110759166-110759376	0	+	chr13	110759345	110759357	EHF	9.81967	+
chr13	110759345	110759358	Enhancer__chr13:110759166-110759376	0	+	chr13	110759345	110759358	ELF3	8.34483	+
chr13	110759346	110759357	Enhancer__chr13:110759166-110759376	0	+	chr13	110759346	110759357	ELF5	11.3636	+
chr13	110759359	110759377	Enhancer__chr13:110759166-110759376	0	+	chr13	110759359	110759377	KLF13	3.94828	+
chr13	110759360	110759374	Enhancer__chr13:110759166-110759376	0	+	chr13	110759360	110759374	KLF14	9.34483	+
chr13	110759360	110759374	Enhancer__chr13:110759166-110759376	0	+	chr13	110759360	110759374	NFIC::TLX1	4.56122	+
chr13	110759361	110759372	Enhancer__chr13:110759166-110759376	0	+	chr13	110759361	110759372	KLF16	12.6034	+
chr13	110759361	110759372	Enhancer__chr13:110759166-110759376	0	+	chr13	110759361	110759372	SP3	10.9837	+
chr13	110759365	110759377	Enhancer__chr13:110759166-110759376	0	+	chr13	110759365	110759377	INSM1	12.6531	-
chr13	110759366	110759376	Enhancer__chr13:110759166-110759376	0	+	chr13	110759366	110759376	MZF1(var.2)	11.6667	-
chr13	110759387	110759401	Enhancer__chr13:110759166-110759376	0	+	chr13	110759387	110759401	GLIS3	6.80303	+
chr13	110762553	110762563	Enhancer__chr13:110762303-110762556	0	+	chr13	110762553	110762563	Myc	11.0364	-
chr13	110762553	110762564	Enhancer__chr13:110762303-110762556	0	+	chr13	110762553	110762564	MAX::MYC	9.94898	+
chr13	110762553	110762565	Enhancer__chr13:110762303-110762556	0	+	chr13	110762553	110762565	HES5	10.0172	+
chr13	110762553	110762565	Enhancer__chr13:110762303-110762556	0	+	chr13	110762553	110762565	HES7	5.82759	+
chr13	110762554	110762562	Enhancer__chr13:110762303-110762556	0	+	chr13	110762554	110762562	Mycn	14.4426	+
chr13	110762554	110762564	Enhancer__chr13:110762303-110762556	0	+	chr13	110762554	110762564	BHLHE40	12.0192	+
chr13	110762554	110762564	Enhancer__chr13:110762303-110762556	0	+	chr13	110762554	110762564	CLOCK	12.4545	+
chr13	110762554	110762564	Enhancer__chr13:110762303-110762556	0	+	chr13	110762554	110762564	Hes1	9.99301	+
chr13	110762554	110762564	Enhancer__chr13:110762303-110762556	0	+	chr13	110762554	110762564	HEY1	13.5091	+
chr13	110762554	110762564	Enhancer__chr13:110762303-110762556	0	+	chr13	110762554	110762564	HEY2	11.6207	-
chr13	110762554	110762564	Enhancer__chr13:110762303-110762556	0	+	chr13	110762554	110762564	MAX	14.9423	+
chr13	110762554	110762564	Enhancer__chr13:110762303-110762556	0	+	chr13	110762554	110762564	MLX	12.5143	-
chr13	110762554	110762564	Enhancer__chr13:110762303-110762556	0	+	chr13	110762554	110762564	MLXIPL	12.4848	-
chr13	110762554	110762564	Enhancer__chr13:110762303-110762556	0	+	chr13	110762554	110762564	MNT	14.6364	+
chr13	110762554	110762564	Enhancer__chr13:110762303-110762556	0	+	chr13	110762554	110762564	Npas2	12.7377	+
chr13	110762554	110762564	Enhancer__chr13:110762303-110762556	0	+	chr13	110762554	110762564	Tcfl5	9.87903	-
chr13	110762554	110762564	Enhancer__chr13:110762303-110762556	0	+	chr13	110762554	110762564	TFE3	13.1837	+
chr13	110762554	110762564	Enhancer__chr13:110762303-110762556	0	+	chr13	110762554	110762564	TFEB	13.6154	+
chr13	110762554	110762564	Enhancer__chr13:110762303-110762556	0	+	chr13	110762554	110762564	TFEC	11.4024	+
chr13	110762554	110762565	Enhancer__chr13:110762303-110762556	0	+	chr13	110762554	110762565	MAX::MYC	16.7041	-
chr13	110762554	110762565	Enhancer__chr13:110762303-110762556	0	+	chr13	110762554	110762565	USF2	12.0612	+
chr13	110762555	110762563	Enhancer__chr13:110762303-110762556	0	+	chr13	110762555	110762563	ARNT::HIF1A	11.4079	+
chr13	110762555	110762563	Enhancer__chr13:110762303-110762556	0	+	chr13	110762555	110762563	Id2	13.7541	-
chr13	110762555	110762563	Enhancer__chr13:110762303-110762556	0	+	chr13	110762555	110762563	Mlxip	13.377	-
chr13	110762555	110762565	Enhancer__chr13:110762303-110762556	0	+	chr13	110762555	110762565	Arntl	12.0328	-
chr13	110762555	110762565	Enhancer__chr13:110762303-110762556	0	+	chr13	110762555	110762565	Mitf	10.9592	-
chr13	110762555	110762565	Enhancer__chr13:110762303-110762556	0	+	chr13	110762555	110762565	Myc	14.1273	+
chr13	110762555	110762568	Enhancer__chr13:110762303-110762556	0	+	chr13	110762555	110762568	Hes2	12.8889	-
chr13	110762556	110762564	Enhancer__chr13:110762303-110762556	0	+	chr13	110762556	110762564	Mycn	12.7377	-
chr13	110762559	110762569	Enhancer__chr13:110762303-110762556	0	+	chr13	110762559	110762569	Esrrg	10.8776	-
chr13	110762586	110762590	Enhancer__chr13:110762303-110762556	0	+	chr13	110762586	110762594	RHOXF1	10.2308	+
chr13	110780714	110780721	Enhancer__chr13:110780432-110780795	0	+	chr13	110780710	110780721	Foxq1	11.0816	+
chr13	110780716	110780727	Enhancer__chr13:110780432-110780795	0	+	chr13	110780716	110780727	BATF::JUN	12.1154	-
chr13	110780747	110780758	Enhancer__chr13:110780432-110780795	0	+	chr13	110780747	110780758	RUNX1	11.1552	+
chr13	110780747	110780759	Enhancer__chr13:110780432-110780795	0	+	chr13	110780747	110780759	GLI2	9.81034	-
chr13	110780752	110780765	Enhancer__chr13:110780432-110780795	0	+	chr13	110780752	110780765	ZBED1	7.76364	+
chr13	110780771	110780783	Enhancer__chr13:110780432-110780795	0	+	chr13	110780771	110780783	Foxd3	12.9565	+
chr13	110780781	110780796	Enhancer__chr13:110780432-110780795	0	+	chr13	110780781	110780796	FOXP1	11.8732	-
chr13	110780790	110780804	Enhancer__chr13:110780432-110780795	0	+	chr13	110780790	110780804	IRF7	9.45161	-
chr13	110780794	110780811	Enhancer__chr13:110780432-110780795	0	+	chr13	110780794	110780811	Rhox11	10.7632	-
chr13	110782388	110782392	Enhancer__chr13:110781860-110782469	0	+	chr13	110782385	110782392	SPIB	11.2333	+
chr13	110782418	110782438	Enhancer__chr13:110781860-110782469	0	+	chr13	110782418	110782438	RREB1	7.48624	+
chr13	110782420	110782432	Enhancer__chr13:110781860-110782469	0	+	chr13	110782420	110782432	ZBTB7A	10.2714	+
chr13	110782422	110782433	Enhancer__chr13:110781860-110782469	0	+	chr13	110782422	110782433	KLF16	11.1379	+
chr13	110782424	110782435	Enhancer__chr13:110781860-110782469	0	+	chr13	110782424	110782435	KLF16	10.1207	+
chr13	110782424	110782435	Enhancer__chr13:110781860-110782469	0	+	chr13	110782424	110782435	SP3	10.6179	+
chr13	110782424	110782436	Enhancer__chr13:110781860-110782469	0	+	chr13	110782424	110782436	SP8	11.2237	+
chr13	110782424	110782441	Enhancer__chr13:110781860-110782469	0	+	chr13	110782424	110782441	SP4	2.89091	+
chr13	110782425	110782435	Enhancer__chr13:110781860-110782469	0	+	chr13	110782425	110782435	MZF1(var.2)	11.3939	-
chr13	110782425	110782440	Enhancer__chr13:110781860-110782469	0	+	chr13	110782425	110782440	NR2C2	12.1857	-
chr13	110782427	110782437	Enhancer__chr13:110781860-110782469	0	+	chr13	110782427	110782437	Klf4	11.2041	-
chr13	110782427	110782437	Enhancer__chr13:110781860-110782469	0	+	chr13	110782427	110782437	KLF5	13.4082	+
chr13	110782427	110782438	Enhancer__chr13:110781860-110782469	0	+	chr13	110782427	110782438	KLF16	11.9828	+
chr13	110782427	110782438	Enhancer__chr13:110781860-110782469	0	+	chr13	110782427	110782438	SP1	14.1731	+
chr13	110782427	110782438	Enhancer__chr13:110781860-110782469	0	+	chr13	110782427	110782438	SP3	11.1951	+
chr13	110782427	110782439	Enhancer__chr13:110781860-110782469	0	+	chr13	110782427	110782439	SP8	11.3158	+
chr13	110782427	110782442	Enhancer__chr13:110781860-110782469	0	+	chr13	110782427	110782442	SP2	11.931	+
chr13	110782443	110782453	Enhancer__chr13:110781860-110782469	0	+	chr13	110782443	110782453	NKX2-3	11.7115	+
chr13	110782444	110782453	Enhancer__chr13:110781860-110782469	0	+	chr13	110782444	110782453	NKX2-8	11.7692	+
chr13	110782444	110782458	Enhancer__chr13:110781860-110782469	0	+	chr13	110782444	110782458	TCF7L2	10.4364	+
chr13	110782447	110782460	Enhancer__chr13:110781860-110782469	0	+	chr13	110782447	110782460	SCRT2	6.42623	+
chr13	110782460	110782470	Enhancer__chr13:110781860-110782469	0	+	chr13	110782460	110782470	Sox3	11.431	+
chr13	110782460	110782470	Enhancer__chr13:110781860-110782469	0	+	chr13	110782460	110782470	Sox6	10.8571	+
chr13	110785225	110785236	Enhancer__chr13:110785109-110785340	0	+	chr13	110785225	110785236	NFE2	8.26531	+
chr13	110785225	110785237	Enhancer__chr13:110785109-110785340	0	+	chr13	110785225	110785237	PROX1	8.23636	+
chr13	110785227	110785243	Enhancer__chr13:110785109-110785340	0	+	chr13	110785227	110785243	GLIS1	-4.94231	+
chr13	110785233	110785250	Enhancer__chr13:110785109-110785340	0	+	chr13	110785233	110785250	SP4	7.23636	+
chr13	110785234	110785252	Enhancer__chr13:110785109-110785340	0	+	chr13	110785234	110785252	KLF13	10.5	+
chr13	110785236	110785247	Enhancer__chr13:110785109-110785340	0	+	chr13	110785236	110785247	KLF16	12.7414	+
chr13	110785236	110785247	Enhancer__chr13:110785109-110785340	0	+	chr13	110785236	110785247	SP3	12.7561	+
chr13	110785236	110785248	Enhancer__chr13:110785109-110785340	0	+	chr13	110785236	110785248	SP8	15.1447	+
chr13	110785237	110785252	Enhancer__chr13:110785109-110785340	0	+	chr13	110785237	110785252	EGR3	5.15517	+
chr13	110785241	110785255	Enhancer__chr13:110785109-110785340	0	+	chr13	110785241	110785255	Rfx1	12.8276	+
chr13	110785243	110785257	Enhancer__chr13:110785109-110785340	0	+	chr13	110785243	110785257	PLAG1	4.61224	-
chr13	110785269	110785283	Enhancer__chr13:110785109-110785340	0	+	chr13	110785269	110785283	CREB3	11.1	+
chr13	110785269	110785283	Enhancer__chr13:110785109-110785340	0	+	chr13	110785269	110785283	CREB3L1	9.09091	+
chr13	110785302	110785307	Enhancer__chr13:110785109-110785340	0	+	chr13	110785302	110785318	POU4F2	6.29091	+
chr13	110787384	110787395	Enhancer__chr13:110787215-110787446	0	+	chr13	110787384	110787395	STAT1	11.1636	+
chr13	110787384	110787395	Enhancer__chr13:110787215-110787446	0	+	chr13	110787384	110787395	STAT3	15.5918	+
chr13	110787384	110787398	Enhancer__chr13:110787215-110787446	0	+	chr13	110787384	110787398	Stat4	14.431	+
chr13	110787392	110787401	Enhancer__chr13:110787215-110787446	0	+	chr13	110787392	110787401	RUNX2	11.75	+
chr13	110787392	110787402	Enhancer__chr13:110787215-110787446	0	+	chr13	110787392	110787402	RUNX3	11.0962	+
chr13	110787392	110787403	Enhancer__chr13:110787215-110787446	0	+	chr13	110787392	110787403	RUNX1	14.6552	-
chr13	110787400	110787417	Enhancer__chr13:110787215-110787446	0	+	chr13	110787400	110787417	ESR1	3.56061	-
chr13	110787403	110787418	Enhancer__chr13:110787215-110787446	0	+	chr13	110787403	110787418	LEF1	8.48387	-
chr13	110787410	110787427	Enhancer__chr13:110787215-110787446	0	+	chr13	110787410	110787427	RARA(var.2)	2.5082	-
chr13	110787422	110787433	Enhancer__chr13:110787215-110787446	0	+	chr13	110787422	110787433	RUNX1	13.4655	-
chr13	110787422	110787438	Enhancer__chr13:110787215-110787446	0	+	chr13	110787422	110787438	ZNF143	1.63793	+
chr13	110787451	110787459	Enhancer__chr13:110787215-110787446	0	+	chr13	110787451	110787459	ARNT::HIF1A	11.1184	+
chr13	110787454	110787468	Enhancer__chr13:110787215-110787446	0	+	chr13	110787454	110787468	EGR1	10.1154	-
chr13	110787464	110787479	Enhancer__chr13:110787215-110787446	0	+	chr13	110787464	110787479	Znf423	8.13483	+
chr13	110787466	110787479	Enhancer__chr13:110787215-110787446	0	+	chr13	110787466	110787479	TFAP2B(var.3)	9.4918	-
chr13	110787466	110787479	Enhancer__chr13:110787215-110787446	0	+	chr13	110787466	110787479	TFAP2C(var.3)	9.31034	+
chr13	110787470	110787480	Enhancer__chr13:110787215-110787446	0	+	chr13	110787470	110787484	EGR1	10.7885	-
chr13	110787471	110787480	Enhancer__chr13:110787215-110787446	0	+	chr13	110787471	110787481	ZNF740	11.3761	-
chr13	110787477	110787480	Enhancer__chr13:110787215-110787446	0	+	chr13	110787477	110787492	ESR2	12.4038	+
chr13	110789539	110789548	Enhancer__chr13:110789248-110789736	0	+	chr13	110789538	110789548	Sox6	12.0143	-
chr13	110789539	110789548	Enhancer__chr13:110789248-110789736	0	+	chr13	110789539	110789548	SOX9	11.1341	-
chr13	110789540	110789548	Enhancer__chr13:110789248-110789736	0	+	chr13	110789540	110789548	Sox2	13.0984	-
chr13	110789540	110789549	Enhancer__chr13:110789248-110789736	0	+	chr13	110789540	110789549	Sox17	12.5843	-
chr13	110789546	110789559	Enhancer__chr13:110789248-110789736	0	+	chr13	110789546	110789559	NFKB2	11.5606	-
chr13	110789548	110789558	Enhancer__chr13:110789248-110789736	0	+	chr13	110789548	110789558	REL	14.0101	-
chr13	110789548	110789558	Enhancer__chr13:110789248-110789736	0	+	chr13	110789548	110789558	RELA	15.8878	-
chr13	110789569	110789580	Enhancer__chr13:110789248-110789736	0	+	chr13	110789569	110789580	Spz1	14.1182	-
chr13	110789573	110789585	Enhancer__chr13:110789248-110789736	0	+	chr13	110789573	110789585	INSM1	9.55102	-
chr13	110789630	110789639	Enhancer__chr13:110789248-110789736	0	+	chr13	110789630	110789639	THAP1	10.5526	-
chr13	110789632	110789645	Enhancer__chr13:110789248-110789736	0	+	chr13	110789632	110789645	NFKB1	3.10204	-
chr13	110789632	110789645	Enhancer__chr13:110789248-110789736	0	+	chr13	110789632	110789645	NFKB2	9.10606	-
chr13	110789633	110789643	Enhancer__chr13:110789248-110789736	0	+	chr13	110789633	110789643	REL	10.9798	+
chr13	110789633	110789646	Enhancer__chr13:110789248-110789736	0	+	chr13	110789633	110789646	NFKB1	1.61224	-
chr13	110789647	110789654	Enhancer__chr13:110789248-110789736	0	+	chr13	110789647	110789658	MAX::MYC	10.1735	-
chr13	110790642	110790651	Enhancer__chr13:110790027-110791241	0	+	chr13	110790636	110790651	MEF2C	13.5254	-
chr13	110790672	110790689	Enhancer__chr13:110790027-110791241	0	+	chr13	110790672	110790689	SP4	4.14545	+
chr13	110790678	110790689	Enhancer__chr13:110790027-110791241	0	+	chr13	110790678	110790689	EGR2	8.67241	+
chr13	110790680	110790691	Enhancer__chr13:110790027-110791241	0	+	chr13	110790680	110790691	Nkx2-5(var.2)	11.4	+
chr13	110790682	110790696	Enhancer__chr13:110790027-110791241	0	+	chr13	110790682	110790696	SPIC	10.5775	+
chr13	110790684	110790696	Enhancer__chr13:110790027-110791241	0	+	chr13	110790684	110790696	ELF1	8.2	+
chr13	110790684	110790696	Enhancer__chr13:110790027-110791241	0	+	chr13	110790684	110790696	ELF4	9.54098	+
chr13	110790687	110790698	Enhancer__chr13:110790027-110791241	0	+	chr13	110790687	110790698	Gabpa	10.2131	+
chr13	110790713	110790720	Enhancer__chr13:110790027-110791241	0	+	chr13	110790713	110790720	SPIB	11.2333	+
chr13	110790713	110790723	Enhancer__chr13:110790027-110791241	0	+	chr13	110790713	110790723	ETV6	11.25	+
chr13	110790713	110790724	Enhancer__chr13:110790027-110791241	0	+	chr13	110790713	110790724	ELK4	10.6182	-
chr13	110790743	110790757	Enhancer__chr13:110790027-110791241	0	+	chr13	110790743	110790757	JUN(var.2)	12.7115	+
chr13	110790744	110790757	Enhancer__chr13:110790027-110791241	0	+	chr13	110790744	110790759	Nfe2l2	10.6667	+
chr13	110790746	110790757	Enhancer__chr13:110790027-110791241	0	+	chr13	110790746	110790757	FOSL2	9.63636	+
chr13	110790746	110790757	Enhancer__chr13:110790027-110791241	0	+	chr13	110790746	110790757	JUNB	10.6531	+
chr13	110790747	110790757	Enhancer__chr13:110790027-110791241	0	+	chr13	110790747	110790758	JUND	9.34043	+
chr13	110790748	110790757	Enhancer__chr13:110790027-110791241	0	+	chr13	110790748	110790763	MAF::NFE2	10.2951	+
chr13	110958058	110958059	protein_coding__p11@COL4A2__chr13:110958124..110958146,+::	0	+	chr13	110958045	110958059	BATF3	0.287879	-
chr13	110958058	110958059	protein_coding__p11@COL4A2__chr13:110958124..110958146,+::	0	+	chr13	110958048	110958059	DUX4	10.5957	+
chr13	110958058	110958059	protein_coding__p11@COL4A2__chr13:110958124..110958146,+::	0	+	chr13	110958048	110958059	NFIL3	10.9596	+
chr13	110958058	110958060	protein_coding__p11@COL4A2__chr13:110958124..110958146,+::	0	+	chr13	110958047	110958060	DUXA	14.4355	+
chr13	110958088	110958100	protein_coding__p11@COL4A2__chr13:110958124..110958146,+::	0	+	chr13	110958088	110958100	TFAP2A(var.2)	12.4909	-
chr13	110958088	110958100	protein_coding__p11@COL4A2__chr13:110958124..110958146,+::	0	+	chr13	110958088	110958100	TFAP2B	12.6727	-
chr13	110958088	110958100	protein_coding__p11@COL4A2__chr13:110958124..110958146,+::	0	+	chr13	110958088	110958100	TFAP2C	12.6327	-
chr13	110958096	110958107	protein_coding__p11@COL4A2__chr13:110958124..110958146,+::	0	+	chr13	110958096	110958107	Gata4	14.4483	-
chr13	110958097	110958108	protein_coding__p11@COL4A2__chr13:110958124..110958146,+::	0	+	chr13	110958097	110958108	Gata1	12.2041	-
chr13	110958097	110958111	protein_coding__p11@COL4A2__chr13:110958124..110958146,+::	0	+	chr13	110958097	110958111	GATA2	12.9273	-
chr13	110958099	110958107	protein_coding__p11@COL4A2__chr13:110958124..110958146,+::	0	+	chr13	110958099	110958107	GATA3	12.6364	+
chr13	110958103	110958114	protein_coding__p11@COL4A2__chr13:110958124..110958146,+::	0	+	chr13	110958103	110958114	Nkx2-5(var.2)	10.8727	+
chr13	110958108	110958118	protein_coding__p11@COL4A2__chr13:110958124..110958146,+::	0	+	chr13	110958108	110958118	EN2	11.0847	+
chr13	110958108	110958118	protein_coding__p11@COL4A2__chr13:110958124..110958146,+::	0	+	chr13	110958108	110958118	LBX2	10.2373	+
chr13	110958117	110958126	protein_coding__p11@COL4A2__chr13:110958124..110958146,+::	0	+	chr13	110958117	110958126	Creb3l2	11.5506	+
chr13	110958156	110958168	protein_coding__p11@COL4A2__chr13:110958124..110958146,+::	0	+	chr13	110958156	110958168	MYBL1	9.89655	+
chr13	110958159	110958168	protein_coding__p11@COL4A2__chr13:110958124..110958146,+::	0	+	chr13	110958159	110958168	SRY	11.7333	+
chr13	110959469	110959487	protein_coding__p1@COL4A1__chr13:110959496..110959511,-::	0	-	chr13	110959466	110959487	REST	5.14286	-
chr13	110959536	110959550	protein_coding__p1@COL4A1__chr13:110959496..110959511,-::	0	-	chr13	110959536	110959550	EGR1	14.1538	+
chr13	110959539	110959556	protein_coding__p1@COL4A1__chr13:110959496..110959511,-::	0	-	chr13	110959539	110959556	SP4	4.43636	+
chr13	110959540	110959555	protein_coding__p1@COL4A1__chr13:110959496..110959511,-::	0	-	chr13	110959540	110959555	NR2C2	15.4286	-
chr13	110959540	110959555	protein_coding__p1@COL4A1__chr13:110959496..110959511,-::	0	-	chr13	110959540	110959555	Pparg::Rxra	14.5766	-
chr13	110959542	110959552	protein_coding__p1@COL4A1__chr13:110959496..110959511,-::	0	-	chr13	110959542	110959552	KLF5	14.2041	+
chr13	110959542	110959553	protein_coding__p1@COL4A1__chr13:110959496..110959511,-::	0	-	chr13	110959542	110959553	KLF16	14.3621	+
chr13	110959542	110959553	protein_coding__p1@COL4A1__chr13:110959496..110959511,-::	0	-	chr13	110959542	110959553	SP1	16.8654	+
chr13	110959542	110959553	protein_coding__p1@COL4A1__chr13:110959496..110959511,-::	0	-	chr13	110959542	110959553	SP3	13.5122	+
chr13	110959542	110959554	protein_coding__p1@COL4A1__chr13:110959496..110959511,-::	0	-	chr13	110959542	110959554	SP8	13.0395	+
chr13	110959542	110959557	protein_coding__p1@COL4A1__chr13:110959496..110959511,-::	0	-	chr13	110959542	110959557	NR2C2	9.08571	-
chr13	110959542	110959557	protein_coding__p1@COL4A1__chr13:110959496..110959511,-::	0	-	chr13	110959542	110959557	SP2	16.1552	+
chr13	110959547	110959559	protein_coding__p1@COL4A1__chr13:110959496..110959511,-::	0	-	chr13	110959547	110959559	TFAP2A(var.2)	13.3273	+
chr13	110959547	110959559	protein_coding__p1@COL4A1__chr13:110959496..110959511,-::	0	-	chr13	110959547	110959559	TFAP2B	11.2909	+
chr13	110959547	110959562	protein_coding__p1@COL4A1__chr13:110959496..110959511,-::	0	-	chr13	110959547	110959562	ZIC4	9.63636	+
chr13	110959548	110959559	protein_coding__p1@COL4A1__chr13:110959496..110959511,-::	0	-	chr13	110959548	110959559	TFAP2A	11.9273	+
chr13	110959548	110959559	protein_coding__p1@COL4A1__chr13:110959496..110959511,-::	0	-	chr13	110959548	110959559	TFAP2B(var.2)	10.8909	+
chr13	110959548	110959563	protein_coding__p1@COL4A1__chr13:110959496..110959511,-::	0	-	chr13	110959548	110959563	ZIC4	9.69091	+
chr13	110959557	110959573	protein_coding__p1@COL4A1__chr13:110959496..110959511,-::	0	-	chr13	110959557	110959573	EGR4	13.9818	-
chr13	110959558	110959573	protein_coding__p1@COL4A1__chr13:110959496..110959511,-::	0	-	chr13	110959558	110959573	EGR3	14.6034	-
chr13	110959560	110959571	protein_coding__p1@COL4A1__chr13:110959496..110959511,-::	0	-	chr13	110959560	110959571	EGR2	13.6379	-
chr13	110959560	110959571	protein_coding__p1@COL4A1__chr13:110959496..110959511,-::	0	-	chr13	110959560	110959571	NRF1	13.0909	-
chr13	110959571	110959584	protein_coding__p1@COL4A1__chr13:110959496..110959511,-::	0	-	chr13	110959571	110959584	TFAP2B(var.3)	9.36066	-
chr13	110959579	110959584	protein_coding__p1@COL4A1__chr13:110959496..110959511,-::	0	-	chr13	110959579	110959592	NFKB2	8.51515	-
chr1	31110007	31110020	Enhancer__chr1:31109882-31110078	0	+	chr1	31110007	31110020	SMAD2::SMAD3::SMAD4	12.5246	-
chr1	31110039	31110049	Enhancer__chr1:31109882-31110078	0	+	chr1	31110039	31110049	Myc	12.4	-
chr1	31110051	31110064	Enhancer__chr1:31109882-31110078	0	+	chr1	31110051	31110064	Myod1	14.3469	-
chr1	31110053	31110066	Enhancer__chr1:31109882-31110078	0	+	chr1	31110053	31110066	ZBTB18	12.3286	-
chr1	31110054	31110064	Enhancer__chr1:31109882-31110078	0	+	chr1	31110054	31110064	NHLH1	11.4483	-
chr1	31110054	31110065	Enhancer__chr1:31109882-31110078	0	+	chr1	31110054	31110065	Myog	12.4082	+
chr1	31110054	31110065	Enhancer__chr1:31109882-31110078	0	+	chr1	31110054	31110065	Tcf12	12.1837	+
chr1	31110088	31110102	Enhancer__chr1:31109882-31110078	0	+	chr1	31110088	31110102	PLAG1	8.64286	+
chr1	31110097	31110108	Enhancer__chr1:31109882-31110078	0	+	chr1	31110097	31110108	Spz1	14.1182	+
chr1	31110098	31110109	Enhancer__chr1:31109882-31110078	0	+	chr1	31110098	31110109	Foxo1	12.1034	-
chr13	111115647	111115661	antisense__p1@COL4A2-AS2__chr13:111115632..111115634,-	0	-	chr13	111115647	111115661	SPI1	3.63636	-
chr13	111115647	111115661	antisense__p1@COL4A2-AS2__chr13:111115632..111115634,-	0	-	chr13	111115647	111115661	SPIC	12.4507	-
chr13	111115650	111115665	antisense__p1@COL4A2-AS2__chr13:111115632..111115634,-	0	-	chr13	111115650	111115665	TBP	13.4583	-
chr13	111115656	111115666	antisense__p1@COL4A2-AS2__chr13:111115632..111115634,-	0	-	chr13	111115656	111115666	HOXA13	12.5278	-
chr13	111115656	111115666	antisense__p1@COL4A2-AS2__chr13:111115632..111115634,-	0	-	chr13	111115656	111115666	HOXB13	13.0909	-
chr13	111115656	111115666	antisense__p1@COL4A2-AS2__chr13:111115632..111115634,-	0	-	chr13	111115656	111115666	HOXD13	12.0159	-
chr13	111115699	111115714	antisense__p1@COL4A2-AS2__chr13:111115632..111115634,-	0	-	chr13	111115699	111115716	Rarg(var.2)	3.23636	-
chr13	111115703	111115714	antisense__p1@COL4A2-AS2__chr13:111115632..111115634,-	0	-	chr13	111115703	111115714	USF1	10.4898	+
chr13	111115705	111115714	antisense__p1@COL4A2-AS2__chr13:111115632..111115634,-	0	-	chr13	111115705	111115718	NR2F1	11.5102	-
chr13	111115707	111115714	antisense__p1@COL4A2-AS2__chr13:111115632..111115634,-	0	-	chr13	111115707	111115718	ESRRB	14.2931	-
chr13	111115707	111115714	antisense__p1@COL4A2-AS2__chr13:111115632..111115634,-	0	-	chr13	111115707	111115722	Nr5a2	17	-
chr13	111115708	111115714	antisense__p1@COL4A2-AS2__chr13:111115632..111115634,-	0	-	chr13	111115708	111115716	NR4A2	11.4545	-
chr13	111115708	111115714	antisense__p1@COL4A2-AS2__chr13:111115632..111115634,-	0	-	chr13	111115708	111115718	Esrrg	14.3265	-
chr13	111115708	111115714	antisense__p1@COL4A2-AS2__chr13:111115632..111115634,-	0	-	chr13	111115708	111115719	Esrra	11.9273	-
chr13	111115709	111115714	antisense__p1@COL4A2-AS2__chr13:111115632..111115634,-	0	-	chr13	111115709	111115719	RORA	12.191	-
chr13	111160447	111160464	antisense__NA__chr13:111160469..111160480,-	0	-	chr13	111160447	111160464	Rhox11	10.6447	+
chr13	111160466	111160480	antisense__NA__chr13:111160469..111160480,-	0	-	chr13	111160466	111160480	Zfx	14.8485	-
chr13	111160466	111160483	antisense__NA__chr13:111160469..111160480,-	0	-	chr13	111160466	111160483	SP4	6.63636	+
chr13	111160508	111160525	antisense__NA__chr13:111160469..111160480,-	0	-	chr13	111160508	111160525	ZNF410	1.34545	+
chr13	111160529	111160544	antisense__NA__chr13:111160469..111160480,-	0	-	chr13	111160529	111160544	RXRA::VDR	6.23853	+
chr13	111160549	111160550	antisense__NA__chr13:111160469..111160480,-	0	-	chr13	111160549	111160559	REL	11.3232	+
chr13	111160549	111160550	antisense__NA__chr13:111160469..111160480,-	0	-	chr13	111160549	111160559	RELA	9.60204	+
chr13	111173293	111173294	Enhancer__chr13:111172874-111173635	0	+	chr13	111173282	111173294	SP8	11.4342	+
chr13	111173306	111173319	Enhancer__chr13:111172874-111173635	0	+	chr13	111173306	111173319	Myod1	12.6531	-
chr13	111173309	111173319	Enhancer__chr13:111172874-111173635	0	+	chr13	111173309	111173319	MSC	9.68293	+
chr13	111173309	111173319	Enhancer__chr13:111172874-111173635	0	+	chr13	111173309	111173319	NHLH1	10.5517	+
chr13	111173309	111173319	Enhancer__chr13:111172874-111173635	0	+	chr13	111173309	111173319	TFAP4	14.1273	+
chr13	111173309	111173320	Enhancer__chr13:111172874-111173635	0	+	chr13	111173309	111173320	Myog	12.2449	+
chr13	111173309	111173320	Enhancer__chr13:111172874-111173635	0	+	chr13	111173309	111173320	Tcf12	12.551	+
chr13	111173318	111173329	Enhancer__chr13:111172874-111173635	0	+	chr13	111173318	111173329	CEBPA	12	+
chr13	111173338	111173345	Enhancer__chr13:111172874-111173635	0	+	chr13	111173338	111173345	Nr2e3	12.8571	+
chr13	111173340	111173354	Enhancer__chr13:111172874-111173635	0	+	chr13	111173340	111173354	Bcl6	16.2742	-
chr13	111173340	111173354	Enhancer__chr13:111172874-111173635	0	+	chr13	111173340	111173354	Stat4	10.8448	-
chr13	111173340	111173357	Enhancer__chr13:111172874-111173635	0	+	chr13	111173340	111173357	BCL6B	-10.2143	+
chr13	111173342	111173353	Enhancer__chr13:111172874-111173635	0	+	chr13	111173342	111173353	Stat5a::Stat5b	15.1837	+
chr13	111173343	111173354	Enhancer__chr13:111172874-111173635	0	+	chr13	111173343	111173354	STAT1	13	-
chr13	111173343	111173354	Enhancer__chr13:111172874-111173635	0	+	chr13	111173343	111173354	STAT3	14.3878	-
chr13	111173343	111173357	Enhancer__chr13:111172874-111173635	0	+	chr13	111173343	111173357	Stat4	13.431	+
chr13	111173344	111173355	Enhancer__chr13:111172874-111173635	0	+	chr13	111173344	111173355	Stat5a::Stat5b	10.6939	-
chr13	111173352	111173366	Enhancer__chr13:111172874-111173635	0	+	chr13	111173352	111173366	XBP1	10.3077	-
chr13	111173358	111173375	Enhancer__chr13:111172874-111173635	0	+	chr13	111173358	111173375	BCL6B	-18.3	-
chr13	111173361	111173375	Enhancer__chr13:111172874-111173635	0	+	chr13	111173361	111173375	Bcl6	11.5323	+
chr13	111173370	111173385	Enhancer__chr13:111172874-111173635	0	+	chr13	111173370	111173385	HNF4G	12.0385	+
chr13	111173380	111173391	Enhancer__chr13:111172874-111173635	0	+	chr13	111173380	111173391	USF1	11.9592	-
chr13	111173380	111173391	Enhancer__chr13:111172874-111173635	0	+	chr13	111173380	111173391	USF2	13.6735	-
chr13	111173381	111173389	Enhancer__chr13:111172874-111173635	0	+	chr13	111173381	111173389	Mycn	11.6557	+
chr13	111173381	111173391	Enhancer__chr13:111172874-111173635	0	+	chr13	111173381	111173391	TFEC	11.1098	+
chr13	111173390	111173400	Enhancer__chr13:111172874-111173635	0	+	chr13	111173390	111173400	GCM2	10.7213	+
chr13	111173390	111173401	Enhancer__chr13:111172874-111173635	0	+	chr13	111173390	111173401	GCM1	10.3265	+
chr13	111173390	111173404	Enhancer__chr13:111172874-111173635	0	+	chr13	111173390	111173404	EGR1	10.4808	-
chr13	111173393	111173404	Enhancer__chr13:111172874-111173635	0	+	chr13	111173393	111173404	SP1	13.2885	-
chr13	111173393	111173404	Enhancer__chr13:111172874-111173635	0	+	chr13	111173393	111173404	SP3	11.7398	-
chr13	111173394	111173404	Enhancer__chr13:111172874-111173635	0	+	chr13	111173394	111173404	Klf4	12.949	+
chr13	111173394	111173404	Enhancer__chr13:111172874-111173635	0	+	chr13	111173394	111173404	KLF5	14.0612	-
chr13	111173394	111173405	Enhancer__chr13:111172874-111173635	0	+	chr13	111173394	111173405	Klf1	12.1515	-
chr13	111173394	111173408	Enhancer__chr13:111172874-111173635	0	+	chr13	111173394	111173409	EGR3	5.60345	-
chr13	111173396	111173408	Enhancer__chr13:111172874-111173635	0	+	chr13	111173396	111173410	EGR1	14.5962	-
chr13	111173397	111173407	Enhancer__chr13:111172874-111173635	0	+	chr13	111173397	111173407	ZNF740	11.3761	-
chr13	111173397	111173408	Enhancer__chr13:111172874-111173635	0	+	chr13	111173397	111173417	PPARG	10.3333	+
chr13	111173399	111173408	Enhancer__chr13:111172874-111173635	0	+	chr13	111173399	111173410	KLF16	9.94828	-
chr13	111214034	111214035	protein_coding__p1@RAB20__chr13:111214015..111214076,-::	0	-	chr13	111214024	111214035	ELK4	10.6182	-
chr13	111214034	111214042	protein_coding__p1@RAB20__chr13:111214015..111214076,-::	0	-	chr13	111214031	111214042	NRF1	13.8545	+
chr13	111214034	111214043	protein_coding__p1@RAB20__chr13:111214015..111214076,-::	0	-	chr13	111214032	111214043	EGR2	9.17241	-
chr13	111214034	111214044	protein_coding__p1@RAB20__chr13:111214015..111214076,-::	0	-	chr13	111214033	111214044	NRF1	12.9273	+
chr13	111214034	111214045	protein_coding__p1@RAB20__chr13:111214015..111214076,-::	0	-	chr13	111214029	111214045	EGR4	9.70909	-
chr13	111214053	111214067	protein_coding__p1@RAB20__chr13:111214015..111214076,-::	0	-	chr13	111214053	111214067	MTF1	8.41463	-
chr13	111214076	111214090	protein_coding__p1@RAB20__chr13:111214015..111214076,-::	0	-	chr13	111214076	111214090	GLIS2	7.2623	-
chr13	111214109	111214126	protein_coding__p1@RAB20__chr13:111214015..111214076,-::	0	-	chr13	111214109	111214126	SP4	16.6182	+
chr13	111214111	111214122	protein_coding__p1@RAB20__chr13:111214015..111214076,-::	0	-	chr13	111214111	111214122	Klf1	10.9394	+
chr13	111214111	111214125	protein_coding__p1@RAB20__chr13:111214015..111214076,-::	0	-	chr13	111214111	111214125	KLF14	13	+
chr13	111214112	111214122	protein_coding__p1@RAB20__chr13:111214015..111214076,-::	0	-	chr13	111214112	111214122	Klf4	16.1837	-
chr13	111214112	111214122	protein_coding__p1@RAB20__chr13:111214015..111214076,-::	0	-	chr13	111214112	111214122	KLF5	17	+
chr13	111214112	111214123	protein_coding__p1@RAB20__chr13:111214015..111214076,-::	0	-	chr13	111214112	111214123	KLF16	18.2414	+
chr13	111214112	111214123	protein_coding__p1@RAB20__chr13:111214015..111214076,-::	0	-	chr13	111214112	111214123	SP1	19.1538	+
chr13	111214112	111214123	protein_coding__p1@RAB20__chr13:111214015..111214076,-::	0	-	chr13	111214112	111214123	SP3	15.9837	+
chr13	111214112	111214126	protein_coding__p1@RAB20__chr13:111214015..111214076,-::	0	-	chr13	111214112	111214126	EGR1	21.8269	+
chr13	111214112	111214127	protein_coding__p1@RAB20__chr13:111214015..111214076,-::	0	-	chr13	111214112	111214127	SP2	21.931	+
chr13	111214113	111214128	protein_coding__p1@RAB20__chr13:111214015..111214076,-::	0	-	chr13	111214113	111214128	EGR3	17.0517	+
chr13	111214113	111214129	protein_coding__p1@RAB20__chr13:111214015..111214076,-::	0	-	chr13	111214113	111214129	EGR4	15.3273	+
chr13	111214115	111214126	protein_coding__p1@RAB20__chr13:111214015..111214076,-::	0	-	chr13	111214115	111214126	EGR2	12.5517	+
chr13	111214115	111214130	protein_coding__p1@RAB20__chr13:111214015..111214076,-::	0	-	chr13	111214115	111214130	NR2C2	9.64286	-
chr13	111214115	111214132	protein_coding__p1@RAB20__chr13:111214015..111214076,-::	0	-	chr13	111214115	111214132	SP4	7.21818	+
chr13	111214116	111214127	protein_coding__p1@RAB20__chr13:111214015..111214076,-::	0	-	chr13	111214116	111214127	E2F4	11.3448	-
chr13	111214117	111214131	protein_coding__p1@RAB20__chr13:111214015..111214076,-::	0	-	chr13	111214117	111214131	KLF14	10.2069	+
chr13	111214118	111214128	protein_coding__p1@RAB20__chr13:111214015..111214076,-::	0	-	chr13	111214118	111214128	Klf4	12.8367	-
chr13	111214118	111214128	protein_coding__p1@RAB20__chr13:111214015..111214076,-::	0	-	chr13	111214118	111214128	KLF5	15.102	+
chr13	111214118	111214129	protein_coding__p1@RAB20__chr13:111214015..111214076,-::	0	-	chr13	111214118	111214129	KLF16	16.6552	+
chr13	111214118	111214129	protein_coding__p1@RAB20__chr13:111214015..111214076,-::	0	-	chr13	111214118	111214129	SP1	17.9038	+
chr13	111214118	111214129	protein_coding__p1@RAB20__chr13:111214015..111214076,-::	0	-	chr13	111214118	111214129	SP3	15.7398	+
chr13	111214118	111214132	protein_coding__p1@RAB20__chr13:111214015..111214076,-::	0	-	chr13	111214118	111214132	EGR1	22.7308	+
chr13	111214118	111214133	protein_coding__p1@RAB20__chr13:111214015..111214076,-::	0	-	chr13	111214118	111214133	SP2	19.9138	+
chr13	111214119	111214134	protein_coding__p1@RAB20__chr13:111214015..111214076,-::	0	-	chr13	111214119	111214134	EGR3	17.0517	+
chr13	111214119	111214135	protein_coding__p1@RAB20__chr13:111214015..111214076,-::	0	-	chr13	111214119	111214135	EGR4	15.3273	+
chr13	111214121	111214132	protein_coding__p1@RAB20__chr13:111214015..111214076,-::	0	-	chr13	111214121	111214132	EGR2	12.5517	+
chr13	111214121	111214136	protein_coding__p1@RAB20__chr13:111214015..111214076,-::	0	-	chr13	111214121	111214136	NR2C2	9.64286	-
chr13	111214121	111214138	protein_coding__p1@RAB20__chr13:111214015..111214076,-::	0	-	chr13	111214121	111214138	SP4	4.4	+
chr13	111214122	111214133	protein_coding__p1@RAB20__chr13:111214015..111214076,-::	0	-	chr13	111214122	111214133	E2F4	11.3448	-
chr13	111214123	111214137	protein_coding__p1@RAB20__chr13:111214015..111214076,-::	0	-	chr13	111214123	111214137	KLF14	8.96552	+
chr13	111214124	111214134	protein_coding__p1@RAB20__chr13:111214015..111214076,-::	0	-	chr13	111214124	111214134	Klf4	12.8367	-
chr13	111214124	111214134	protein_coding__p1@RAB20__chr13:111214015..111214076,-::	0	-	chr13	111214124	111214134	KLF5	15.102	+
chr13	111214124	111214135	protein_coding__p1@RAB20__chr13:111214015..111214076,-::	0	-	chr13	111214124	111214135	KLF16	16.6552	+
chr13	111214124	111214135	protein_coding__p1@RAB20__chr13:111214015..111214076,-::	0	-	chr13	111214124	111214135	SP1	17.9038	+
chr13	111214124	111214135	protein_coding__p1@RAB20__chr13:111214015..111214076,-::	0	-	chr13	111214124	111214135	SP3	15.7398	+
chr13	111214124	111214138	protein_coding__p1@RAB20__chr13:111214015..111214076,-::	0	-	chr13	111214124	111214138	EGR1	18.3846	+
chr13	111214124	111214139	protein_coding__p1@RAB20__chr13:111214015..111214076,-::	0	-	chr13	111214124	111214139	SP2	18.1034	+
chr13	111214125	111214140	protein_coding__p1@RAB20__chr13:111214015..111214076,-::	0	-	chr13	111214125	111214140	EGR3	7.82759	+
chr13	111214125	111214141	protein_coding__p1@RAB20__chr13:111214015..111214076,-::	0	-	chr13	111214125	111214141	EGR4	10.7455	+
chr13	111214128	111214140	protein_coding__p1@RAB20__chr13:111214015..111214076,-::	0	-	chr13	111214128	111214140	TFAP2A(var.2)	14.9818	+
chr13	111214128	111214140	protein_coding__p1@RAB20__chr13:111214015..111214076,-::	0	-	chr13	111214128	111214140	TFAP2B	13.3818	+
chr13	111214128	111214140	protein_coding__p1@RAB20__chr13:111214015..111214076,-::	0	-	chr13	111214128	111214140	TFAP2C	13.4184	+
chr13	111228186	111228189	Enhancer__chr13:111227983-111228269	0	+	chr13	111228175	111228189	SPI1	4.54545	-
chr13	111228186	111228201	Enhancer__chr13:111227983-111228269	0	+	chr13	111228184	111228201	Rarg(var.2)	-0.4	+
chr13	111228209	111228226	Enhancer__chr13:111227983-111228269	0	+	chr13	111228209	111228226	RARA::RXRA	9.31633	+
chr13	111228210	111228219	Enhancer__chr13:111227983-111228269	0	+	chr13	111228210	111228219	ZEB1	12.1273	+
chr13	111228273	111228287	Enhancer__chr13:111227983-111228269	0	+	chr13	111228273	111228287	Zfx	13.697	-
chr13	111228285	111228301	Enhancer__chr13:111227983-111228269	0	+	chr13	111228285	111228305	RREB1	15.8349	+
chr13	111228291	111228301	Enhancer__chr13:111227983-111228269	0	+	chr13	111228291	111228303	ZBTB7A	10.2429	+
chr13	111228298	111228301	Enhancer__chr13:111227983-111228269	0	+	chr13	111228298	111228316	EWSR1-FLI1	-5.94737	-
chr13	111228298	111228301	Enhancer__chr13:111227983-111228269	0	+	chr13	111228298	111228319	ZNF263	17.2041	-
chr13	111267851	111267870	protein_coding__p1@CARKD__chr13:111267866..111267956,+::	0	+	chr13	111267851	111267870	CTCF	8.13115	+
chr13	111267855	111267870	protein_coding__p1@CARKD__chr13:111267866..111267956,+::	0	+	chr13	111267855	111267870	EGR3	11.6897	-
chr13	111267856	111267868	protein_coding__p1@CARKD__chr13:111267866..111267956,+::	0	+	chr13	111267856	111267868	HINFP	11.9091	-
chr13	111267857	111267868	protein_coding__p1@CARKD__chr13:111267866..111267956,+::	0	+	chr13	111267857	111267868	EGR2	11.6379	-
chr13	111267857	111267871	protein_coding__p1@CARKD__chr13:111267866..111267956,+::	0	+	chr13	111267857	111267871	EGR1	13.1154	-
chr13	111267874	111267885	protein_coding__p1@CARKD__chr13:111267866..111267956,+::	0	+	chr13	111267874	111267885	ETV2	10.1639	+
chr13	111267888	111267903	protein_coding__p1@CARKD__chr13:111267866..111267956,+::	0	+	chr13	111267888	111267903	Sox1	4.36207	-
chr13	111267898	111267909	protein_coding__p1@CARKD__chr13:111267866..111267956,+::	0	+	chr13	111267898	111267909	ELK4	11.9818	+
chr13	111267899	111267909	protein_coding__p1@CARKD__chr13:111267866..111267956,+::	0	+	chr13	111267899	111267909	ERF	10.4143	-
chr13	111267899	111267909	protein_coding__p1@CARKD__chr13:111267866..111267956,+::	0	+	chr13	111267899	111267909	ERG	11	-
chr13	111267899	111267909	protein_coding__p1@CARKD__chr13:111267866..111267956,+::	0	+	chr13	111267899	111267909	ETS1	11.7931	-
chr13	111267899	111267909	protein_coding__p1@CARKD__chr13:111267866..111267956,+::	0	+	chr13	111267899	111267909	ETV1	11.2727	-
chr13	111267899	111267909	protein_coding__p1@CARKD__chr13:111267866..111267956,+::	0	+	chr13	111267899	111267909	ETV4	11.3793	-
chr13	111267899	111267909	protein_coding__p1@CARKD__chr13:111267866..111267956,+::	0	+	chr13	111267899	111267909	FLI1	11.2128	-
chr13	111267899	111267910	protein_coding__p1@CARKD__chr13:111267866..111267956,+::	0	+	chr13	111267899	111267910	ETV2	9.65574	-
chr13	111267912	111267923	protein_coding__p1@CARKD__chr13:111267866..111267956,+::	0	+	chr13	111267912	111267923	NRF1	10.6909	-
chr13	111267912	111267927	protein_coding__p1@CARKD__chr13:111267866..111267956,+::	0	+	chr13	111267912	111267927	EGR3	8.68966	-
chr13	111267914	111267925	protein_coding__p1@CARKD__chr13:111267866..111267956,+::	0	+	chr13	111267914	111267925	EGR2	9.63793	-
chr13	111267917	111267930	protein_coding__p1@CARKD__chr13:111267866..111267956,+::	0	+	chr13	111267917	111267930	Myod1	15.8367	-
chr13	111267920	111267930	protein_coding__p1@CARKD__chr13:111267866..111267956,+::	0	+	chr13	111267920	111267930	Ascl2	11.7143	-
chr13	111267920	111267930	protein_coding__p1@CARKD__chr13:111267866..111267956,+::	0	+	chr13	111267920	111267930	NHLH1	12.8103	-
chr13	111267920	111267931	protein_coding__p1@CARKD__chr13:111267866..111267956,+::	0	+	chr13	111267920	111267931	Myog	14.0816	+
chr13	111267920	111267931	protein_coding__p1@CARKD__chr13:111267866..111267956,+::	0	+	chr13	111267920	111267931	Tcf12	13.3878	+
chr13	111267934	111267942	protein_coding__p1@CARKD__chr13:111267866..111267956,+::	0	+	chr13	111267934	111267942	TEAD3	11.9592	-
chr13	111364863	111364865	div_pc__NA__chr13:111364940..111364947,+::	0	+	chr13	111364850	111364865	SP2	17.0862	-
chr13	111364863	111364866	div_pc__NA__chr13:111364940..111364947,+::	0	+	chr13	111364851	111364866	Klf12	8.09836	-
chr13	111364863	111364866	div_pc__NA__chr13:111364940..111364947,+::	0	+	chr13	111364852	111364866	KLF14	12.4138	-
chr13	111364866	111364878	div_pc__NA__chr13:111364940..111364947,+::	0	+	chr13	111364866	111364878	E2F8	12.2561	-
chr13	111364868	111364887	div_pc__NA__chr13:111364940..111364947,+::	0	+	chr13	111364868	111364887	CTCF	10.4754	+
chr13	111364870	111364880	div_pc__NA__chr13:111364940..111364947,+::	0	+	chr13	111364870	111364880	ELK1	11.1489	+
chr13	111364870	111364880	div_pc__NA__chr13:111364940..111364947,+::	0	+	chr13	111364870	111364880	ELK3	11.4483	+
chr13	111364870	111364880	div_pc__NA__chr13:111364940..111364947,+::	0	+	chr13	111364870	111364880	ERF	10.9857	+
chr13	111364870	111364880	div_pc__NA__chr13:111364940..111364947,+::	0	+	chr13	111364870	111364880	ETS1	10.7931	+
chr13	111364870	111364880	div_pc__NA__chr13:111364940..111364947,+::	0	+	chr13	111364870	111364880	ETV1	11.1455	+
chr13	111364870	111364880	div_pc__NA__chr13:111364940..111364947,+::	0	+	chr13	111364870	111364880	ETV4	11.3276	+
chr13	111364870	111364880	div_pc__NA__chr13:111364940..111364947,+::	0	+	chr13	111364870	111364880	ETV5	11.3636	+
chr13	111364870	111364880	div_pc__NA__chr13:111364940..111364947,+::	0	+	chr13	111364870	111364880	FEV	10.8846	+
chr13	111364870	111364880	div_pc__NA__chr13:111364940..111364947,+::	0	+	chr13	111364870	111364880	FLI1	10.4468	+
chr13	111364870	111364881	div_pc__NA__chr13:111364940..111364947,+::	0	+	chr13	111364870	111364881	ELK4	14.0909	-
chr13	111364871	111364882	div_pc__NA__chr13:111364940..111364947,+::	0	+	chr13	111364871	111364882	Gabpa	13.5246	+
chr13	111364873	111364890	div_pc__NA__chr13:111364940..111364947,+::	0	+	chr13	111364873	111364890	SP4	9.38182	-
chr13	111364874	111364888	div_pc__NA__chr13:111364940..111364947,+::	0	+	chr13	111364874	111364888	KLF14	10.4138	-
chr13	111364875	111364885	div_pc__NA__chr13:111364940..111364947,+::	0	+	chr13	111364875	111364885	ZNF740	13.4587	-
chr13	111364875	111364887	div_pc__NA__chr13:111364940..111364947,+::	0	+	chr13	111364875	111364887	SP8	12.7632	-
chr13	111364875	111364891	div_pc__NA__chr13:111364940..111364947,+::	0	+	chr13	111364875	111364891	EGR4	10.2545	-
chr13	111364876	111364886	div_pc__NA__chr13:111364940..111364947,+::	0	+	chr13	111364876	111364886	ZNF740	14.6606	-
chr13	111364876	111364887	div_pc__NA__chr13:111364940..111364947,+::	0	+	chr13	111364876	111364887	KLF16	12.6034	-
chr13	111364877	111364887	div_pc__NA__chr13:111364940..111364947,+::	0	+	chr13	111364877	111364887	ZNF740	15.1651	-
chr13	111364882	111364893	div_pc__NA__chr13:111364940..111364947,+::	0	+	chr13	111364882	111364893	NRF1	11.9273	-
chr13	111364888	111364898	div_pc__NA__chr13:111364940..111364947,+::	0	+	chr13	111364888	111364898	Tcfl5	10.0645	-
chr13	111364890	111364905	div_pc__NA__chr13:111364940..111364947,+::	0	+	chr13	111364890	111364905	EGR3	6.63793	-
chr13	111364901	111364917	div_pc__NA__chr13:111364940..111364947,+::	0	+	chr13	111364901	111364917	RFX2	11.5571	-
chr13	111364901	111364917	div_pc__NA__chr13:111364940..111364947,+::	0	+	chr13	111364901	111364917	RFX3	15.1061	-
chr13	111364901	111364917	div_pc__NA__chr13:111364940..111364947,+::	0	+	chr13	111364901	111364917	RFX4	14.1667	+
chr13	111364901	111364917	div_pc__NA__chr13:111364940..111364947,+::	0	+	chr13	111364901	111364917	RFX5	14.8276	-
chr13	111364902	111364916	div_pc__NA__chr13:111364940..111364947,+::	0	+	chr13	111364902	111364916	Rfx1	16.8966	+
chr13	111364919	111364929	div_pc__NA__chr13:111364940..111364947,+::	0	+	chr13	111364919	111364929	Hes1	10.3427	-
chr13	111364933	111364947	div_pc__NA__chr13:111364940..111364947,+::	0	+	chr13	111364933	111364947	Stat4	12.6379	-
chr13	111364935	111364946	div_pc__NA__chr13:111364940..111364947,+::	0	+	chr13	111364935	111364946	Stat5a::Stat5b	13.1633	+
chr13	111364935	111364950	div_pc__NA__chr13:111364940..111364947,+::	0	+	chr13	111364935	111364950	Stat6	11.5517	-
chr13	111364936	111364947	div_pc__NA__chr13:111364940..111364947,+::	0	+	chr13	111364936	111364947	STAT1	11.0545	-
chr13	111364936	111364947	div_pc__NA__chr13:111364940..111364947,+::	0	+	chr13	111364936	111364947	STAT3	11.9796	-
chr13	111365835	111365852	div_pc__p8@CARS2__chr13:111365855..111365882,-::	0	-	chr13	111365835	111365852	RARA::RXRA	14.9082	-
chr13	111365835	111365852	div_pc__p8@CARS2__chr13:111365855..111365882,-::	0	-	chr13	111365835	111365852	RARA(var.2)	7.42623	-
chr13	111365835	111365852	div_pc__p8@CARS2__chr13:111365855..111365882,-::	0	-	chr13	111365835	111365852	Rarb(var.2)	-3.87879	-
chr13	111365859	111365866	div_pc__p8@CARS2__chr13:111365855..111365882,-::	0	-	chr13	111365859	111365866	NFATC2	12.2022	-
chr13	111365865	111365878	div_pc__p8@CARS2__chr13:111365855..111365882,-::	0	-	chr13	111365865	111365878	SMAD2::SMAD3::SMAD4	12.0164	-
chr13	111365867	111365875	div_pc__p8@CARS2__chr13:111365855..111365882,-::	0	-	chr13	111365867	111365875	MEIS2	11.6885	+
chr13	111365867	111365875	div_pc__p8@CARS2__chr13:111365855..111365882,-::	0	-	chr13	111365867	111365875	MEIS3	11.7308	+
chr13	111365869	111365887	div_pc__p8@CARS2__chr13:111365855..111365882,-::	0	-	chr13	111365869	111365887	TP73	9.48077	+
chr13	111365876	111365884	div_pc__p8@CARS2__chr13:111365855..111365882,-::	0	-	chr13	111365876	111365884	NR4A2	11.4141	+
chr13	111365876	111365890	div_pc__p8@CARS2__chr13:111365855..111365882,-::	0	-	chr13	111365876	111365890	Zfx	12.7273	-
chr13	111365876	111365893	div_pc__p8@CARS2__chr13:111365855..111365882,-::	0	-	chr13	111365876	111365893	SP4	19.1455	+
chr13	111365877	111365895	div_pc__p8@CARS2__chr13:111365855..111365882,-::	0	-	chr13	111365877	111365895	KLF13	15.4483	+
chr13	111365878	111365889	div_pc__p8@CARS2__chr13:111365855..111365882,-::	0	-	chr13	111365878	111365889	Klf1	13.8333	+
chr13	111365878	111365892	div_pc__p8@CARS2__chr13:111365855..111365882,-::	0	-	chr13	111365878	111365892	KLF14	18.5345	+
chr13	111365878	111365893	div_pc__p8@CARS2__chr13:111365855..111365882,-::	0	-	chr13	111365878	111365893	Klf12	16.1311	+
chr13	111365879	111365889	div_pc__p8@CARS2__chr13:111365855..111365882,-::	0	-	chr13	111365879	111365889	Klf4	15.8061	-
chr13	111365879	111365889	div_pc__p8@CARS2__chr13:111365855..111365882,-::	0	-	chr13	111365879	111365889	KLF5	15.2653	+
chr13	111365879	111365890	div_pc__p8@CARS2__chr13:111365855..111365882,-::	0	-	chr13	111365879	111365890	KLF16	19.2759	+
chr13	111365879	111365890	div_pc__p8@CARS2__chr13:111365855..111365882,-::	0	-	chr13	111365879	111365890	SP3	17.2846	+
chr13	111365879	111365891	div_pc__p8@CARS2__chr13:111365855..111365882,-::	0	-	chr13	111365879	111365891	SP8	13	+
chr13	111365879	111365893	div_pc__p8@CARS2__chr13:111365855..111365882,-::	0	-	chr13	111365879	111365893	EGR1	17.0192	+
chr13	111365880	111365895	div_pc__p8@CARS2__chr13:111365855..111365882,-::	0	-	chr13	111365880	111365895	EGR3	17.5172	+
chr13	111365880	111365896	div_pc__p8@CARS2__chr13:111365855..111365882,-::	0	-	chr13	111365880	111365896	EGR4	14.9636	+
chr13	111365882	111365893	div_pc__p8@CARS2__chr13:111365855..111365882,-::	0	-	chr13	111365882	111365893	EGR2	14.8103	+
chr13	111365882	111365897	div_pc__p8@CARS2__chr13:111365855..111365882,-::	0	-	chr13	111365882	111365897	ZBTB33	11.9848	-
chr13	111365885	111365900	div_pc__p8@CARS2__chr13:111365855..111365882,-::	0	-	chr13	111365885	111365900	ZBTB33	13.0909	+
chr13	111365886	111365899	div_pc__p8@CARS2__chr13:111365855..111365882,-::	0	-	chr13	111365886	111365899	TFAP2A(var.3)	10.1475	-
chr13	111365886	111365899	div_pc__p8@CARS2__chr13:111365855..111365882,-::	0	-	chr13	111365886	111365899	TFAP2C(var.3)	9.7069	-
chr13	111365913	111365926	div_pc__p8@CARS2__chr13:111365855..111365882,-::	0	-	chr13	111365913	111365926	TFAP2A(var.3)	16.377	-
chr13	111365913	111365926	div_pc__p8@CARS2__chr13:111365855..111365882,-::	0	-	chr13	111365913	111365926	TFAP2B(var.3)	16.1148	+
chr13	111365913	111365926	div_pc__p8@CARS2__chr13:111365855..111365882,-::	0	-	chr13	111365913	111365926	TFAP2C(var.3)	16.2241	-
chr13	111365913	111365927	div_pc__p8@CARS2__chr13:111365855..111365882,-::	0	-	chr13	111365913	111365927	EBF1	11.5738	+
chr13	111365914	111365926	div_pc__p8@CARS2__chr13:111365855..111365882,-::	0	-	chr13	111365914	111365926	TFAP2A(var.2)	10.7455	+
chr13	111365914	111365928	div_pc__p8@CARS2__chr13:111365855..111365882,-::	0	-	chr13	111365914	111365928	Zfx	13.4242	+
chr13	111365931	111365949	div_pc__p8@CARS2__chr13:111365855..111365882,-::	0	-	chr13	111365931	111365949	KLF13	4.5	-
chr13	111365934	111365948	div_pc__p8@CARS2__chr13:111365855..111365882,-::	0	-	chr13	111365934	111365948	KLF14	10.3448	-
chr13	111365945	111365949	div_pc__p8@CARS2__chr13:111365855..111365882,-::	0	-	chr13	111365945	111365960	EGR3	6.27586	-
chr13	111365946	111365949	div_pc__p8@CARS2__chr13:111365855..111365882,-::	0	-	chr13	111365946	111365961	ZIC3	12.3571	-
chr13	111365946	111365949	div_pc__p8@CARS2__chr13:111365855..111365882,-::	0	-	chr13	111365946	111365961	ZIC4	10.9091	-
chr13	111365947	111365949	div_pc__p8@CARS2__chr13:111365855..111365882,-::	0	-	chr13	111365947	111365961	ZIC1	6.57447	-
chr13	111410009	111410025	Enhancer__chr13:111410023-111410076	0	+	chr13	111410009	111410025	SOX4	6.27273	+
chr13	111410010	111410025	Enhancer__chr13:111410023-111410076	0	+	chr13	111410010	111410025	Sox11	7.97143	+
chr13	111410010	111410025	Enhancer__chr13:111410023-111410076	0	+	chr13	111410010	111410025	SOX21	10.9388	+
chr13	111410033	111410045	Enhancer__chr13:111410023-111410076	0	+	chr13	111410033	111410045	Mafb	10.7191	+
chr13	111410034	111410044	Enhancer__chr13:111410023-111410076	0	+	chr13	111410034	111410044	TFAP4	13.0909	+
chr13	111410048	111410062	Enhancer__chr13:111410023-111410076	0	+	chr13	111410048	111410062	NFIC::TLX1	10.0816	-
chr13	111410064	111410077	Enhancer__chr13:111410023-111410076	0	+	chr13	111410064	111410077	TFAP2A(var.3)	10.623	-
chr13	111410064	111410079	Enhancer__chr13:111410023-111410076	0	+	chr13	111410064	111410079	ZIC3	10.5571	-
chr13	111410064	111410079	Enhancer__chr13:111410023-111410076	0	+	chr13	111410064	111410079	ZIC4	13.0727	-
chr13	111410065	111410079	Enhancer__chr13:111410023-111410076	0	+	chr13	111410065	111410079	ZIC1	9.76596	-
chr13	111410084	111410096	Enhancer__chr13:111410023-111410076	0	+	chr13	111410084	111410096	PROX1	8.61818	-
chr13	111464735	111464745	Enhancer__chr13:111464605-111464817	0	+	chr13	111464731	111464745	Zfx	15.697	-
chr13	111464745	111464756	Enhancer__chr13:111464605-111464817	0	+	chr13	111464745	111464756	Myog	11.449	-
chr13	111464745	111464756	Enhancer__chr13:111464605-111464817	0	+	chr13	111464745	111464756	Tcf12	11.0612	-
chr13	111464746	111464756	Enhancer__chr13:111464605-111464817	0	+	chr13	111464746	111464756	Ascl2	12.5286	+
chr13	111464746	111464756	Enhancer__chr13:111464605-111464817	0	+	chr13	111464746	111464756	ID4	13.8689	+
chr13	111464746	111464756	Enhancer__chr13:111464605-111464817	0	+	chr13	111464746	111464756	NHLH1	11.8276	+
chr13	111464746	111464756	Enhancer__chr13:111464605-111464817	0	+	chr13	111464746	111464756	TCF3	13.4808	+
chr13	111464746	111464756	Enhancer__chr13:111464605-111464817	0	+	chr13	111464746	111464756	TCF4	13.6122	+
chr13	111464746	111464759	Enhancer__chr13:111464605-111464817	0	+	chr13	111464746	111464759	Myod1	15.102	+
chr13	111464747	111464756	Enhancer__chr13:111464605-111464817	0	+	chr13	111464747	111464756	SNAI2	13.2791	-
chr13	111464747	111464758	Enhancer__chr13:111464605-111464817	0	+	chr13	111464747	111464758	NRF1	9.74545	+
chr13	111464748	111464762	Enhancer__chr13:111464605-111464817	0	+	chr13	111464748	111464762	EGR1	14.1346	+
chr13	111464749	111464764	Enhancer__chr13:111464605-111464817	0	+	chr13	111464749	111464764	EGR3	12.5517	+
chr13	111464749	111464765	Enhancer__chr13:111464605-111464817	0	+	chr13	111464749	111464765	EGR4	13.3455	+
chr13	111464751	111464762	Enhancer__chr13:111464605-111464817	0	+	chr13	111464751	111464762	EGR2	11.0345	+
chr13	111464753	111464763	Enhancer__chr13:111464605-111464817	0	+	chr13	111464753	111464763	ZNF740	10.945	+
chr13	111464766	111464776	Enhancer__chr13:111464605-111464817	0	+	chr13	111464766	111464776	NHLH1	11.6207	-
chr13	111464787	111464801	Enhancer__chr13:111464605-111464817	0	+	chr13	111464787	111464801	ZIC1	5.51064	+
chr13	111464787	111464802	Enhancer__chr13:111464605-111464817	0	+	chr13	111464787	111464802	ZIC4	11.0545	+
chr13	111464790	111464804	Enhancer__chr13:111464605-111464817	0	+	chr13	111464790	111464804	PLAG1	4.65306	-
chr13	111465359	111465363	intergenic__NA__chr13:111465393..111465394,-::	0	-	chr13	111465344	111465363	CTCF	9.7541	+
chr13	111465359	111465363	intergenic__NA__chr13:111465393..111465394,-::	0	-	chr13	111465353	111465363	ZNF740	10.2385	-
chr13	111465359	111465364	intergenic__NA__chr13:111465393..111465394,-::	0	-	chr13	111465349	111465364	SP2	13.8276	-
chr13	111465359	111465364	intergenic__NA__chr13:111465393..111465394,-::	0	-	chr13	111465350	111465364	EGR1	15.3654	-
chr13	111465359	111465364	intergenic__NA__chr13:111465393..111465394,-::	0	-	chr13	111465352	111465364	SP8	13.4079	-
chr13	111465359	111465364	intergenic__NA__chr13:111465393..111465394,-::	0	-	chr13	111465353	111465364	KLF16	14.3621	-
chr13	111465359	111465364	intergenic__NA__chr13:111465393..111465394,-::	0	-	chr13	111465353	111465364	SP1	16.8654	-
chr13	111465359	111465364	intergenic__NA__chr13:111465393..111465394,-::	0	-	chr13	111465353	111465364	SP3	13.5122	-
chr13	111465359	111465364	intergenic__NA__chr13:111465393..111465394,-::	0	-	chr13	111465354	111465364	KLF5	14.2041	-
chr13	111465359	111465364	intergenic__NA__chr13:111465393..111465394,-::	0	-	chr13	111465354	111465364	ZNF740	10.1009	-
chr13	111465359	111465366	intergenic__NA__chr13:111465393..111465394,-::	0	-	chr13	111465351	111465366	NR2C2	14.2	+
chr13	111465359	111465366	intergenic__NA__chr13:111465393..111465394,-::	0	-	chr13	111465351	111465366	Pparg::Rxra	13.9369	+
chr13	111465359	111465367	intergenic__NA__chr13:111465393..111465394,-::	0	-	chr13	111465350	111465367	SP4	4.16364	-
chr13	111465359	111465370	intergenic__NA__chr13:111465393..111465394,-::	0	-	chr13	111465355	111465370	SP2	11.9138	-
chr13	111465359	111465370	intergenic__NA__chr13:111465393..111465394,-::	0	-	chr13	111465356	111465370	EGR1	13.5	-
chr13	111465383	111465399	intergenic__NA__chr13:111465393..111465394,-::	0	-	chr13	111465383	111465399	GLIS1	-5.34615	+
chr13	111465384	111465398	intergenic__NA__chr13:111465393..111465394,-::	0	-	chr13	111465384	111465398	GLIS2	8.88525	+
chr13	111465393	111465405	intergenic__NA__chr13:111465393..111465394,-::	0	-	chr13	111465393	111465405	HINFP	13.0152	+
chr13	111465405	111465420	intergenic__NA__chr13:111465393..111465394,-::	0	-	chr13	111465405	111465420	Klf12	8.96721	+
chr13	111465427	111465443	intergenic__NA__chr13:111465393..111465394,-::	0	-	chr13	111465427	111465443	GLIS1	-2.57692	+
chr13	111465429	111465446	intergenic__NA__chr13:111465393..111465394,-::	0	-	chr13	111465429	111465446	RARA::RXRA	12.3469	-
chr13	111465429	111465446	intergenic__NA__chr13:111465393..111465394,-::	0	-	chr13	111465429	111465446	RARA(var.2)	2.60656	-
chr13	111465431	111465446	intergenic__NA__chr13:111465393..111465394,-::	0	-	chr13	111465431	111465446	ZBTB33	10.0606	+
chr13	111465447	111465464	intergenic__NA__chr13:111465393..111465394,-::	0	-	chr13	111465447	111465464	SP4	6.92727	+
chr13	111465449	111465461	intergenic__NA__chr13:111465393..111465394,-::	0	-	chr13	111465449	111465461	HES5	1.67241	+
chr13	111465449	111465463	intergenic__NA__chr13:111465393..111465394,-::	0	-	chr13	111465449	111465463	KLF14	10.7759	+
chr13	111465449	111465464	intergenic__NA__chr13:111465393..111465394,-::	0	-	chr13	111465449	111465464	Klf12	9.08197	+
chr13	111465450	111465460	intergenic__NA__chr13:111465393..111465394,-::	0	-	chr13	111465450	111465460	Hes1	10.7063	+
chr13	111465450	111465460	intergenic__NA__chr13:111465393..111465394,-::	0	-	chr13	111465450	111465460	HEY1	10.9818	+
chr13	111465450	111465460	intergenic__NA__chr13:111465393..111465394,-::	0	-	chr13	111465450	111465460	Tcfl5	10.0161	-
chr13	111465450	111465461	intergenic__NA__chr13:111465393..111465394,-::	0	-	chr13	111465450	111465461	KLF16	10.069	+
chr13	111465450	111465462	intergenic__NA__chr13:111465393..111465394,-::	0	-	chr13	111465450	111465462	SP8	12.3816	+
chr13	111465471	111465474	intergenic__NA__chr13:111465393..111465394,-::	0	-	chr13	111465471	111465481	MZF1(var.2)	11.3434	-
chr13	111465471	111465474	intergenic__NA__chr13:111465393..111465394,-::	0	-	chr13	111465471	111465487	GLIS1	-2.61538	+
chr13	111465472	111465474	intergenic__NA__chr13:111465393..111465394,-::	0	-	chr13	111465472	111465486	GLIS2	9.44262	+
chr13	111522563	111522572	protein_coding__p1@LINC00346__chr13:111522588..111522610,-::	0	-	chr13	111522560	111522572	TFAP2A(var.2)	11.3091	-
chr13	111522572	111522582	protein_coding__p1@LINC00346__chr13:111522588..111522610,-::	0	-	chr13	111522572	111522582	HMBOX1	12.3548	-
chr13	111522574	111522593	protein_coding__p1@LINC00346__chr13:111522588..111522610,-::	0	-	chr13	111522574	111522593	CTCF	11.2295	+
chr13	111522582	111522597	protein_coding__p1@LINC00346__chr13:111522588..111522610,-::	0	-	chr13	111522582	111522597	HNF4G	10.9423	+
chr13	111522607	111522617	protein_coding__p1@LINC00346__chr13:111522588..111522610,-::	0	-	chr13	111522607	111522617	ELK1	9.61702	-
chr13	111522633	111522654	protein_coding__p1@LINC00346__chr13:111522588..111522610,-::	0	-	chr13	111522633	111522654	REST	8.73469	+
chr13	111522639	111522652	protein_coding__p1@LINC00346__chr13:111522588..111522610,-::	0	-	chr13	111522639	111522652	TFAP2A(var.3)	10.4426	-
chr13	111522639	111522652	protein_coding__p1@LINC00346__chr13:111522588..111522610,-::	0	-	chr13	111522639	111522652	TFAP2B(var.3)	10.7705	+
chr13	111522639	111522652	protein_coding__p1@LINC00346__chr13:111522588..111522610,-::	0	-	chr13	111522639	111522652	TFAP2C(var.3)	10.8793	+
chr13	111522640	111522658	protein_coding__p1@LINC00346__chr13:111522588..111522610,-::	0	-	chr13	111522640	111522658	KLF13	6.5	-
chr13	111522661	111522675	protein_coding__p1@LINC00346__chr13:111522588..111522610,-::	0	-	chr13	111522661	111522675	Rfx1	10.3621	-
chr13	111527159	111527163	Enhancer__chr13:111526935-111527249	0	+	chr13	111527152	111527163	NRF1	16.5273	-
chr13	111527159	111527164	Enhancer__chr13:111526935-111527249	0	+	chr13	111527153	111527164	NRF1	15.5455	+
chr13	111527159	111527175	Enhancer__chr13:111526935-111527249	0	+	chr13	111527158	111527175	SP4	9.65455	+
chr13	111527160	111527171	Enhancer__chr13:111526935-111527249	0	+	chr13	111527160	111527171	Klf1	10.9394	+
chr13	111527160	111527174	Enhancer__chr13:111526935-111527249	0	+	chr13	111527160	111527174	KLF14	11.7586	+
chr13	111527161	111527171	Enhancer__chr13:111526935-111527249	0	+	chr13	111527161	111527171	Klf4	16.1837	-
chr13	111527161	111527171	Enhancer__chr13:111526935-111527249	0	+	chr13	111527161	111527171	KLF5	17	+
chr13	111527161	111527172	Enhancer__chr13:111526935-111527249	0	+	chr13	111527161	111527172	KLF16	18.2414	+
chr13	111527161	111527172	Enhancer__chr13:111526935-111527249	0	+	chr13	111527161	111527172	SP1	19.1538	+
chr13	111527161	111527172	Enhancer__chr13:111526935-111527249	0	+	chr13	111527161	111527172	SP3	15.9837	+
chr13	111527161	111527173	Enhancer__chr13:111526935-111527249	0	+	chr13	111527161	111527173	SP8	11.2763	+
chr13	111527161	111527175	Enhancer__chr13:111526935-111527249	0	+	chr13	111527161	111527175	EGR1	17.0577	+
chr13	111527161	111527176	Enhancer__chr13:111526935-111527249	0	+	chr13	111527161	111527176	SP2	17.6379	+
chr13	111527162	111527177	Enhancer__chr13:111526935-111527249	0	+	chr13	111527162	111527177	EGR3	6.05172	+
chr13	111527162	111527178	Enhancer__chr13:111526935-111527249	0	+	chr13	111527162	111527178	EGR4	9.74545	+
chr13	111527172	111527183	Enhancer__chr13:111526935-111527249	0	+	chr13	111527172	111527183	E2F4	15.7241	-
chr13	111527172	111527183	Enhancer__chr13:111526935-111527249	0	+	chr13	111527172	111527183	E2F6	15.7759	-
chr13	111527174	111527185	Enhancer__chr13:111526935-111527249	0	+	chr13	111527174	111527185	SP1	13.0769	+
chr13	111527174	111527189	Enhancer__chr13:111526935-111527249	0	+	chr13	111527174	111527189	SP2	14.1207	+
chr13	111527175	111527191	Enhancer__chr13:111526935-111527249	0	+	chr13	111527175	111527191	EGR4	11.1273	+
chr13	111527182	111527196	Enhancer__chr13:111526935-111527249	0	+	chr13	111527182	111527196	PLAG1	4.64286	-
chr13	111527191	111527201	Enhancer__chr13:111526935-111527249	0	+	chr13	111527191	111527201	KLF5	12.2041	+
chr13	111527228	111527239	Enhancer__chr13:111526935-111527249	0	+	chr13	111527228	111527239	ELK4	11	+
chr13	111527228	111527242	Enhancer__chr13:111526935-111527249	0	+	chr13	111527228	111527242	Stat4	12.5345	-
chr13	111527231	111527242	Enhancer__chr13:111526935-111527249	0	+	chr13	111527231	111527242	STAT1	17.5455	+
chr13	111527231	111527242	Enhancer__chr13:111526935-111527249	0	+	chr13	111527231	111527242	STAT3	15.7143	+
chr13	111527231	111527245	Enhancer__chr13:111526935-111527249	0	+	chr13	111527231	111527245	Stat4	15.4828	+
chr13	111527232	111527243	Enhancer__chr13:111526935-111527249	0	+	chr13	111527232	111527243	Stat5a::Stat5b	15	-
chr13	111567330	111567336	protein_coding__p1@ANKRD10__chr13:111567353..111567432,-::	0	-	chr13	111567321	111567336	ZIC3	7.64286	-
chr13	111567342	111567356	protein_coding__p1@ANKRD10__chr13:111567353..111567432,-::	0	-	chr13	111567342	111567356	EGR1	10.9423	+
chr13	111567342	111567363	protein_coding__p1@ANKRD10__chr13:111567353..111567432,-::	0	-	chr13	111567342	111567363	MAFG	10.6633	-
chr13	111567343	111567358	protein_coding__p1@ANKRD10__chr13:111567353..111567432,-::	0	-	chr13	111567343	111567358	EGR3	8.27586	+
chr13	111567345	111567356	protein_coding__p1@ANKRD10__chr13:111567353..111567432,-::	0	-	chr13	111567345	111567356	EGR2	10.4655	+
chr13	111567355	111567365	protein_coding__p1@ANKRD10__chr13:111567353..111567432,-::	0	-	chr13	111567355	111567365	Sox3	13.5172	-
chr13	111567357	111567365	protein_coding__p1@ANKRD10__chr13:111567353..111567432,-::	0	-	chr13	111567357	111567365	Sox2	12.8852	-
chr13	111567393	111567412	protein_coding__p1@ANKRD10__chr13:111567353..111567432,-::	0	-	chr13	111567393	111567412	PAX5	11.3387	+
chr13	111567416	111567431	protein_coding__p1@ANKRD10__chr13:111567353..111567432,-::	0	-	chr13	111567416	111567431	EGR3	8.91379	-
chr13	111567417	111567432	protein_coding__p1@ANKRD10__chr13:111567353..111567432,-::	0	-	chr13	111567417	111567432	SP2	19.8276	-
chr13	111567418	111567429	protein_coding__p1@ANKRD10__chr13:111567353..111567432,-::	0	-	chr13	111567418	111567429	EGR2	8.87931	-
chr13	111567418	111567432	protein_coding__p1@ANKRD10__chr13:111567353..111567432,-::	0	-	chr13	111567418	111567432	EGR1	18.5577	-
chr13	111567418	111567433	protein_coding__p1@ANKRD10__chr13:111567353..111567432,-::	0	-	chr13	111567418	111567433	Klf12	8.85246	-
chr13	111567418	111567435	protein_coding__p1@ANKRD10__chr13:111567353..111567432,-::	0	-	chr13	111567418	111567435	SP4	16.8545	-
chr13	111567419	111567433	protein_coding__p1@ANKRD10__chr13:111567353..111567432,-::	0	-	chr13	111567419	111567433	KLF14	16.2586	-
chr13	111567420	111567432	protein_coding__p1@ANKRD10__chr13:111567353..111567432,-::	0	-	chr13	111567420	111567432	SP8	17.3158	-
chr13	111567421	111567432	protein_coding__p1@ANKRD10__chr13:111567353..111567432,-::	0	-	chr13	111567421	111567432	KLF16	18.2414	-
chr13	111567421	111567432	protein_coding__p1@ANKRD10__chr13:111567353..111567432,-::	0	-	chr13	111567421	111567432	SP1	19.1538	-
chr13	111567421	111567432	protein_coding__p1@ANKRD10__chr13:111567353..111567432,-::	0	-	chr13	111567421	111567432	SP3	15.9837	-
chr13	111567422	111567432	protein_coding__p1@ANKRD10__chr13:111567353..111567432,-::	0	-	chr13	111567422	111567432	Klf4	16.1837	+
chr13	111567422	111567432	protein_coding__p1@ANKRD10__chr13:111567353..111567432,-::	0	-	chr13	111567422	111567432	KLF5	17	-
chr13	111567422	111567433	protein_coding__p1@ANKRD10__chr13:111567353..111567432,-::	0	-	chr13	111567422	111567433	Klf1	10.9394	-
chr13	111567422	111567437	protein_coding__p1@ANKRD10__chr13:111567353..111567432,-::	0	-	chr13	111567422	111567437	SP2	19.4138	-
chr13	111567423	111567438	protein_coding__p1@ANKRD10__chr13:111567353..111567432,-::	0	-	chr13	111567423	111567438	Klf12	12.3607	-
chr13	111567423	111567440	protein_coding__p1@ANKRD10__chr13:111567353..111567432,-::	0	-	chr13	111567423	111567440	SP4	14.6364	-
chr13	111567424	111567438	protein_coding__p1@ANKRD10__chr13:111567353..111567432,-::	0	-	chr13	111567424	111567438	KLF14	11.3103	-
chr13	111567425	111567437	protein_coding__p1@ANKRD10__chr13:111567353..111567432,-::	0	-	chr13	111567425	111567437	SP8	13.9474	-
chr13	111567426	111567437	protein_coding__p1@ANKRD10__chr13:111567353..111567432,-::	0	-	chr13	111567426	111567437	KLF16	12.1207	-
chr13	111567426	111567437	protein_coding__p1@ANKRD10__chr13:111567353..111567432,-::	0	-	chr13	111567426	111567437	SP1	16.4038	-
chr13	111567426	111567437	protein_coding__p1@ANKRD10__chr13:111567353..111567432,-::	0	-	chr13	111567426	111567437	SP3	13.3577	-
chr13	111567426	111567440	protein_coding__p1@ANKRD10__chr13:111567353..111567432,-::	0	-	chr13	111567426	111567440	Zfx	18.2576	+
chr13	111567427	111567437	protein_coding__p1@ANKRD10__chr13:111567353..111567432,-::	0	-	chr13	111567427	111567437	Klf4	16.1837	+
chr13	111567427	111567437	protein_coding__p1@ANKRD10__chr13:111567353..111567432,-::	0	-	chr13	111567427	111567437	KLF5	17	-
chr13	111567427	111567438	protein_coding__p1@ANKRD10__chr13:111567353..111567432,-::	0	-	chr13	111567427	111567438	Klf1	12.3485	-
chr13	111568928	111568935	Enhancer__chr13:111568618-111569036	0	+	chr13	111568921	111568935	Arid5a	11.9405	+
chr13	111568954	111568964	Enhancer__chr13:111568618-111569036	0	+	chr13	111568954	111568964	NFAT5	13.7258	-
chr13	111568954	111568964	Enhancer__chr13:111568618-111569036	0	+	chr13	111568954	111568964	NFATC1	11.748	-
chr13	111568954	111568964	Enhancer__chr13:111568618-111569036	0	+	chr13	111568954	111568964	NFATC3	12.899	-
chr13	111568956	111568963	Enhancer__chr13:111568618-111569036	0	+	chr13	111568956	111568963	NFATC2	12.2022	-
chr13	111568964	111568973	Enhancer__chr13:111568618-111569036	0	+	chr13	111568964	111568973	JDP2	9.10345	-
chr13	111569006	111569023	Enhancer__chr13:111568618-111569036	0	+	chr13	111569006	111569023	PAX1	4.36364	-
chr13	111569026	111569038	Enhancer__chr13:111568618-111569036	0	+	chr13	111569026	111569038	PBX1	11.7755	+
chr13	111589721	111589739	Enhancer__chr13:111589420-111590157	0	+	chr13	111589721	111589739	EWSR1-FLI1	-8.72368	+
chr13	111589753	111589767	Enhancer__chr13:111589420-111590157	0	+	chr13	111589753	111589767	CREB3	9.38571	-
chr13	111589802	111589809	Enhancer__chr13:111589420-111590157	0	+	chr13	111589802	111589809	Nr2e3	12.8571	-
chr13	111589813	111589826	Enhancer__chr13:111589420-111590157	0	+	chr13	111589813	111589826	TFAP2A(var.3)	10.2951	-
chr13	111589813	111589826	Enhancer__chr13:111589420-111590157	0	+	chr13	111589813	111589826	TFAP2B(var.3)	11.8033	-
chr13	111589813	111589826	Enhancer__chr13:111589420-111590157	0	+	chr13	111589813	111589826	TFAP2C(var.3)	10.6207	-
chr13	111594722	111594730	Enhancer__chr13:111594578-111594832	0	+	chr13	111594710	111594730	PPARG	13.6	-
chr13	111594722	111594731	Enhancer__chr13:111594578-111594832	0	+	chr13	111594711	111594731	PPARG	6.21111	+
chr13	111594722	111594737	Enhancer__chr13:111594578-111594832	0	+	chr13	111594722	111594737	ZIC4	9.69091	+
chr13	111594752	111594766	Enhancer__chr13:111594578-111594832	0	+	chr13	111594752	111594766	EBF1	8.31148	-
chr13	111594753	111594768	Enhancer__chr13:111594578-111594832	0	+	chr13	111594753	111594768	ZBTB33	11.1818	+
chr13	111594762	111594774	Enhancer__chr13:111594578-111594832	0	+	chr13	111594762	111594774	Mafb	10.7753	+
chr13	111594766	111594780	Enhancer__chr13:111594578-111594832	0	+	chr13	111594766	111594780	ATF7	8.98571	-
chr13	111594766	111594780	Enhancer__chr13:111594578-111594832	0	+	chr13	111594766	111594780	BATF3	11.2727	-
chr13	111594767	111594779	Enhancer__chr13:111594578-111594832	0	+	chr13	111594767	111594779	JDP2(var.2)	6.02041	-
chr13	111594779	111594792	Enhancer__chr13:111594578-111594832	0	+	chr13	111594779	111594792	NFKB1	8.55102	+
chr13	111594779	111594792	Enhancer__chr13:111594578-111594832	0	+	chr13	111594779	111594792	NFKB2	15.6818	-
chr13	111594780	111594790	Enhancer__chr13:111594578-111594832	0	+	chr13	111594780	111594790	REL	14.1111	+
chr13	111594780	111594790	Enhancer__chr13:111594578-111594832	0	+	chr13	111594780	111594790	RELA	13.6735	+
chr13	111594787	111594802	Enhancer__chr13:111594578-111594832	0	+	chr13	111594787	111594802	PRDM1	13.2364	-
chr13	111594793	111594804	Enhancer__chr13:111594578-111594832	0	+	chr13	111594793	111594804	BATF::JUN	11.2885	-
chr13	111594817	111594836	Enhancer__chr13:111594578-111594832	0	+	chr13	111594817	111594836	PAX5	12.7097	+
chr13	111594834	111594837	Enhancer__chr13:111594578-111594832	0	+	chr13	111594834	111594852	IRF2	10.1743	-
chr13	111594835	111594837	Enhancer__chr13:111594578-111594832	0	+	chr13	111594835	111594856	IRF1	13.5968	+
chr13	111595155	111595162	Enhancer__chr13:111595123-111595236	0	+	chr13	111595143	111595162	CTCF	7.85246	+
chr13	111595155	111595162	Enhancer__chr13:111595123-111595236	0	+	chr13	111595146	111595162	T	9.44231	-
chr13	111595155	111595162	Enhancer__chr13:111595123-111595236	0	+	chr13	111595154	111595162	MGA	11.3939	+
chr13	111595155	111595163	Enhancer__chr13:111595123-111595236	0	+	chr13	111595153	111595163	SREBF1	12.7683	-
chr13	111595155	111595163	Enhancer__chr13:111595123-111595236	0	+	chr13	111595153	111595163	SREBF2	14.1685	+
chr13	111595155	111595164	Enhancer__chr13:111595123-111595236	0	+	chr13	111595144	111595164	TBX19	8.76829	+
chr13	111595162	111595173	Enhancer__chr13:111595123-111595236	0	+	chr13	111595162	111595173	FOSL2	9.90909	+
chr13	111595162	111595173	Enhancer__chr13:111595123-111595236	0	+	chr13	111595162	111595173	JUNB	11.0816	+
chr13	111595174	111595188	Enhancer__chr13:111595123-111595236	0	+	chr13	111595174	111595188	GATA2	13.4545	+
chr13	111595178	111595189	Enhancer__chr13:111595123-111595236	0	+	chr13	111595178	111595189	Gata4	10.8621	+
chr13	111595197	111595211	Enhancer__chr13:111595123-111595236	0	+	chr13	111595197	111595211	SPIC	11.0141	-
chr13	111595251	111595266	Enhancer__chr13:111595123-111595236	0	+	chr13	111595251	111595266	JUND(var.2)	13.0426	+
chr13	111595252	111595265	Enhancer__chr13:111595123-111595236	0	+	chr13	111595252	111595265	JUN	13.2245	+
chr13	111595253	111595266	Enhancer__chr13:111595123-111595236	0	+	chr13	111595253	111595266	ATF4	8.81967	+
chr13	111595254	111595266	Enhancer__chr13:111595123-111595236	0	+	chr13	111595254	111595266	Creb5	10.8727	-
chr13	111595254	111595266	Enhancer__chr13:111595123-111595236	0	+	chr13	111595254	111595266	HLF	11.5593	-
chr13	111595254	111595266	Enhancer__chr13:111595123-111595236	0	+	chr13	111595254	111595266	JDP2(var.2)	8.12245	-
chr13	111595256	111595267	Enhancer__chr13:111595123-111595236	0	+	chr13	111595256	111595267	NFIL3	12.4343	+
chr13	111597979	111597994	Enhancer__chr13:111597919-111598063	0	+	chr13	111597979	111597994	NFYB	12.9231	+
chr13	111597982	111598000	Enhancer__chr13:111597919-111598063	0	+	chr13	111597982	111598000	NFYA	12.6829	-
chr13	111598004	111598018	Enhancer__chr13:111597919-111598063	0	+	chr13	111598004	111598018	PLAG1	12.4388	+
chr13	111598012	111598022	Enhancer__chr13:111597919-111598063	0	+	chr13	111598012	111598022	Klf4	12.0204	+
chr13	111598044	111598055	Enhancer__chr13:111597919-111598063	0	+	chr13	111598044	111598055	Nkx2-5(var.2)	11.2	-
chr13	111598049	111598066	Enhancer__chr13:111597919-111598063	0	+	chr13	111598049	111598066	SP4	7.21818	+
chr13	111598051	111598065	Enhancer__chr13:111597919-111598063	0	+	chr13	111598051	111598065	KLF14	9.68966	+
chr13	111598052	111598062	Enhancer__chr13:111597919-111598063	0	+	chr13	111598052	111598062	Klf4	12.0306	-
chr13	111598052	111598062	Enhancer__chr13:111597919-111598063	0	+	chr13	111598052	111598062	KLF5	13.4286	+
chr13	111598052	111598063	Enhancer__chr13:111597919-111598063	0	+	chr13	111598052	111598063	KLF16	10.3103	+
chr13	111598052	111598063	Enhancer__chr13:111597919-111598063	0	+	chr13	111598052	111598063	SP3	13.0163	+
chr13	111598052	111598064	Enhancer__chr13:111597919-111598063	0	+	chr13	111598052	111598064	SP8	11.4474	+
chr13	111598091	111598094	Enhancer__chr13:111597919-111598063	0	+	chr13	111598091	111598099	NR4A2	11.4141	-
chr13	111607756	111607770	Enhancer__chr13:111607450-111607830	0	+	chr13	111607756	111607770	JUN(var.2)	14.2885	+
chr13	111607759	111607770	Enhancer__chr13:111607450-111607830	0	+	chr13	111607759	111607770	FOSL2	15.8909	+
chr13	111607759	111607770	Enhancer__chr13:111607450-111607830	0	+	chr13	111607759	111607770	JUNB	15.6531	+
chr13	111607760	111607771	Enhancer__chr13:111607450-111607830	0	+	chr13	111607760	111607771	FOS	13.6596	-
chr13	111607760	111607771	Enhancer__chr13:111607450-111607830	0	+	chr13	111607760	111607771	FOSL1	15.7636	+
chr13	111607760	111607771	Enhancer__chr13:111607450-111607830	0	+	chr13	111607760	111607771	JUND	12.0638	+
chr13	111607762	111607769	Enhancer__chr13:111607450-111607830	0	+	chr13	111607762	111607769	FOS::JUN	11.9703	+
chr13	111607777	111607789	Enhancer__chr13:111607450-111607830	0	+	chr13	111607777	111607789	Ddit3::Cebpa	12.5333	-
chr13	111607782	111607792	Enhancer__chr13:111607450-111607830	0	+	chr13	111607782	111607792	BHLHE40	13.25	-
chr13	111607782	111607792	Enhancer__chr13:111607450-111607830	0	+	chr13	111607782	111607792	BHLHE41	8.55769	-
chr13	111607782	111607792	Enhancer__chr13:111607450-111607830	0	+	chr13	111607782	111607792	MLX	13.3	+
chr13	111607782	111607792	Enhancer__chr13:111607450-111607830	0	+	chr13	111607782	111607792	MLXIPL	13.0303	-
chr13	111607782	111607792	Enhancer__chr13:111607450-111607830	0	+	chr13	111607782	111607792	MNT	11.8333	+
chr13	111607782	111607792	Enhancer__chr13:111607450-111607830	0	+	chr13	111607782	111607792	TFE3	10.8367	-
chr13	111607783	111607791	Enhancer__chr13:111607450-111607830	0	+	chr13	111607783	111607791	Id2	14.3443	+
chr13	111607783	111607791	Enhancer__chr13:111607450-111607830	0	+	chr13	111607783	111607791	Mlxip	12.6885	+
chr13	111607783	111607793	Enhancer__chr13:111607450-111607830	0	+	chr13	111607783	111607793	Arntl	13.6557	-
chr13	111607783	111607793	Enhancer__chr13:111607450-111607830	0	+	chr13	111607783	111607793	Mitf	11.6837	-
chr13	111607800	111607809	Enhancer__chr13:111607450-111607830	0	+	chr13	111607800	111607809	THAP1	9.96053	+
chr13	111607801	111607815	Enhancer__chr13:111607450-111607830	0	+	chr13	111607801	111607815	EGR1	11.0769	+
chr13	111607802	111607812	Enhancer__chr13:111607450-111607830	0	+	chr13	111607802	111607812	ZNF740	10.4495	+
chr13	111607828	111607842	Enhancer__chr13:111607450-111607830	0	+	chr13	111607828	111607842	Zfx	11.8788	+
chr13	111607833	111607847	Enhancer__chr13:111607450-111607830	0	+	chr13	111607833	111607847	Zfx	12.5152	+
chr13	111607841	111607860	Enhancer__chr13:111607450-111607830	0	+	chr13	111607841	111607860	PAX5	12.2903	-
chr13	111607849	111607860	Enhancer__chr13:111607450-111607830	0	+	chr13	111607849	111607860	Klf1	11.3182	-
chr13	111607853	111607861	Enhancer__chr13:111607450-111607830	0	+	chr13	111607853	111607870	Rarg(var.2)	0.0909091	-
chr13	111607854	111607861	Enhancer__chr13:111607450-111607830	0	+	chr13	111607854	111607869	ESR2	12.8077	-
chr13	111610075	111610079	Enhancer__chr13:111609846-111610157	0	+	chr13	111610058	111610079	IRF1	10.5484	+
chr13	111610075	111610084	Enhancer__chr13:111609846-111610157	0	+	chr13	111610073	111610084	RUNX1	13.931	+
chr13	111610075	111610084	Enhancer__chr13:111609846-111610157	0	+	chr13	111610074	111610084	RUNX3	14.9038	-
chr13	111610075	111610084	Enhancer__chr13:111609846-111610157	0	+	chr13	111610075	111610084	RUNX2	13.3654	-
chr13	111610090	111610101	Enhancer__chr13:111609846-111610157	0	+	chr13	111610090	111610101	TFAP2C(var.2)	11.0962	-
chr13	111610101	111610120	Enhancer__chr13:111609846-111610157	0	+	chr13	111610101	111610120	CTCF	7.83607	-
chr13	111610112	111610121	Enhancer__chr13:111609846-111610157	0	+	chr13	111610112	111610121	HIC2	11.9636	-
chr13	111610136	111610152	Enhancer__chr13:111609846-111610157	0	+	chr13	111610136	111610152	Vdr	8.81967	+
chr13	111610137	111610152	Enhancer__chr13:111609846-111610157	0	+	chr13	111610137	111610152	RXRA::VDR	9.25688	+
chr13	111610137	111610154	Enhancer__chr13:111609846-111610157	0	+	chr13	111610137	111610154	RARA::RXRA	10.8878	+
chr13	111610165	111610180	Enhancer__chr13:111609846-111610157	0	+	chr13	111610165	111610180	HNF4G	10.4808	+
chr13	111610173	111610187	Enhancer__chr13:111609846-111610157	0	+	chr13	111610173	111610187	Zfx	10.7879	-
chr13	111616686	111616690	Enhancer__chr13:111616634-111616920	0	+	chr13	111616677	111616690	NFKB1	1.16327	-
chr13	111616686	111616692	Enhancer__chr13:111616634-111616920	0	+	chr13	111616678	111616692	EGR1	9.69231	+
chr13	111616686	111616693	Enhancer__chr13:111616634-111616920	0	+	chr13	111616679	111616693	KLF14	8.55172	+
chr13	111616686	111616694	Enhancer__chr13:111616634-111616920	0	+	chr13	111616677	111616694	SP4	4.03636	+
chr13	111616686	111616694	Enhancer__chr13:111616634-111616920	0	+	chr13	111616679	111616694	Klf12	10.5738	+
chr13	111616686	111616698	Enhancer__chr13:111616634-111616920	0	+	chr13	111616684	111616698	PLAG1	8.30612	-
chr13	111616686	111616700	Enhancer__chr13:111616634-111616920	0	+	chr13	111616685	111616700	PRDM1	11.9636	-
chr13	111616686	111616702	Enhancer__chr13:111616634-111616920	0	+	chr13	111616681	111616702	ZNF263	20.449	-
chr13	111616687	111616697	Enhancer__chr13:111616634-111616920	0	+	chr13	111616687	111616697	Sox3	11.2414	+
chr13	111616718	111616730	Enhancer__chr13:111616634-111616920	0	+	chr13	111616718	111616730	GLI2	10.6724	-
chr13	111616733	111616744	Enhancer__chr13:111616634-111616920	0	+	chr13	111616733	111616744	Gata4	14.0345	-
chr13	111616734	111616745	Enhancer__chr13:111616634-111616920	0	+	chr13	111616734	111616745	Gata1	14.9592	-
chr13	111616734	111616748	Enhancer__chr13:111616634-111616920	0	+	chr13	111616734	111616748	GATA2	12.6545	-
chr13	111616736	111616744	Enhancer__chr13:111616634-111616920	0	+	chr13	111616736	111616744	GATA3	14.3273	+
chr13	111616736	111616744	Enhancer__chr13:111616634-111616920	0	+	chr13	111616736	111616744	GATA5	10.931	+
chr13	111616749	111616759	Enhancer__chr13:111616634-111616920	0	+	chr13	111616749	111616759	Mitf	10.8878	+
chr13	111616749	111616760	Enhancer__chr13:111616634-111616920	0	+	chr13	111616749	111616760	USF1	12.0816	-
chr13	111616750	111616760	Enhancer__chr13:111616634-111616920	0	+	chr13	111616750	111616760	TFE3	11.0408	-
chr13	111616750	111616760	Enhancer__chr13:111616634-111616920	0	+	chr13	111616750	111616760	TFEB	11.9038	-
chr13	111616750	111616761	Enhancer__chr13:111616634-111616920	0	+	chr13	111616750	111616761	USF2	10.8571	+
chr13	111616752	111616762	Enhancer__chr13:111616634-111616920	0	+	chr13	111616752	111616762	GCM2	11.1803	+
chr13	111616761	111616772	Enhancer__chr13:111616634-111616920	0	+	chr13	111616761	111616772	NRL	10.8269	+
chr13	111616761	111616773	Enhancer__chr13:111616634-111616920	0	+	chr13	111616761	111616773	Mafb	11.5056	+
chr13	111616771	111616781	Enhancer__chr13:111616634-111616920	0	+	chr13	111616771	111616781	Hand1::Tcf3	12.809	+
chr13	111616774	111616784	Enhancer__chr13:111616634-111616920	0	+	chr13	111616774	111616784	TEAD1	12.3871	-
chr13	111616774	111616784	Enhancer__chr13:111616634-111616920	0	+	chr13	111616774	111616784	TEAD4	12.8065	-
chr13	111616775	111616783	Enhancer__chr13:111616634-111616920	0	+	chr13	111616775	111616783	TEAD3	13.2041	-
chr13	111616793	111616801	Enhancer__chr13:111616634-111616920	0	+	chr13	111616793	111616808	SCRT1	6.62295	-
chr13	111616795	111616801	Enhancer__chr13:111616634-111616920	0	+	chr13	111616795	111616808	SCRT2	6.81967	-
chr13	111616795	111616801	Enhancer__chr13:111616634-111616920	0	+	chr13	111616795	111616809	Nr2f6	9.21212	-
chr13	111616795	111616801	Enhancer__chr13:111616634-111616920	0	+	chr13	111616795	111616810	Pparg::Rxra	11.2883	-
chr13	111616797	111616801	Enhancer__chr13:111616634-111616920	0	+	chr13	111616797	111616808	RUNX1	10.8793	+
chr13	111623989	111623998	Enhancer__chr13:111623981-111624100	0	+	chr13	111623989	111623998	Nkx3-1	11.1636	-
chr13	111623989	111623998	Enhancer__chr13:111623981-111624100	0	+	chr13	111623989	111623998	NKX3-2	11.5	-
chr13	111624005	111624019	Enhancer__chr13:111623981-111624100	0	+	chr13	111624005	111624019	Bcl6	10.9839	-
chr13	111624020	111624031	Enhancer__chr13:111623981-111624100	0	+	chr13	111624020	111624031	FOXH1	10.5385	-
chr13	111624021	111624031	Enhancer__chr13:111623981-111624100	0	+	chr13	111624021	111624031	TEAD1	12.0968	-
chr13	111624021	111624031	Enhancer__chr13:111623981-111624100	0	+	chr13	111624021	111624031	TEAD4	12.5968	-
chr13	111624022	111624030	Enhancer__chr13:111623981-111624100	0	+	chr13	111624022	111624030	TEAD3	13.2041	-
chr13	111624023	111624041	Enhancer__chr13:111623981-111624100	0	+	chr13	111624023	111624041	TP73	7.84615	-
chr13	111624032	111624046	Enhancer__chr13:111623981-111624100	0	+	chr13	111624032	111624046	Nr2f6	9.16667	-
chr13	111624036	111624050	Enhancer__chr13:111623981-111624100	0	+	chr13	111624036	111624050	ATF7	8.55714	-
chr13	111624036	111624050	Enhancer__chr13:111623981-111624100	0	+	chr13	111624036	111624050	BATF3	1.04545	+
chr13	111624037	111624049	Enhancer__chr13:111623981-111624100	0	+	chr13	111624037	111624049	Creb5	11.1455	-
chr13	111624037	111624049	Enhancer__chr13:111623981-111624100	0	+	chr13	111624037	111624049	JDP2(var.2)	11.4898	-
chr13	111624037	111624052	Enhancer__chr13:111623981-111624100	0	+	chr13	111624037	111624052	JUND(var.2)	13.4468	-
chr13	111624038	111624051	Enhancer__chr13:111623981-111624100	0	+	chr13	111624038	111624051	JUN	14.0408	-
chr13	111624039	111624054	Enhancer__chr13:111623981-111624100	0	+	chr13	111624039	111624054	Nr2f6(var.2)	-2.34286	-
chr13	111624048	111624060	Enhancer__chr13:111623981-111624100	0	+	chr13	111624048	111624060	EHF	9.55738	+
chr13	111624048	111624060	Enhancer__chr13:111623981-111624100	0	+	chr13	111624048	111624060	ELF4	9.98361	+
chr13	111624048	111624061	Enhancer__chr13:111623981-111624100	0	+	chr13	111624048	111624061	ELF3	8.63793	+
chr13	111624049	111624060	Enhancer__chr13:111623981-111624100	0	+	chr13	111624049	111624060	ELF5	11.8909	+
chr13	111624063	111624072	Enhancer__chr13:111623981-111624100	0	+	chr13	111624063	111624072	Hic1	11.0577	-
chr13	111624065	111624079	Enhancer__chr13:111623981-111624100	0	+	chr13	111624065	111624079	NFIC::TLX1	7.63265	-
chr13	111624066	111624080	Enhancer__chr13:111623981-111624100	0	+	chr13	111624066	111624080	NFIC::TLX1	6.34694	+
chr13	111624077	111624087	Enhancer__chr13:111623981-111624100	0	+	chr13	111624077	111624087	SREBF1	11.0976	-
chr13	111633652	111633668	Enhancer__chr13:111633427-111633785	0	+	chr13	111633652	111633668	Rarb	-5.96552	+
chr13	111633653	111633665	Enhancer__chr13:111633427-111633785	0	+	chr13	111633653	111633665	Ddit3::Cebpa	10.8	+
chr13	111633653	111633669	Enhancer__chr13:111633427-111633785	0	+	chr13	111633653	111633669	Rarg	-1.36735	+
chr13	111633692	111633703	Enhancer__chr13:111633427-111633785	0	+	chr13	111633692	111633703	FOXB1	12.2885	+
chr13	111633721	111633732	Enhancer__chr13:111633427-111633785	0	+	chr13	111633721	111633732	Spz1	10.8364	+
chr13	111633748	111633760	Enhancer__chr13:111633427-111633785	0	+	chr13	111633748	111633765	ESR1	6.01515	-
chr13	111633749	111633760	Enhancer__chr13:111633427-111633785	0	+	chr13	111633749	111633763	NFIC::TLX1	5.52041	-
chr13	111633750	111633760	Enhancer__chr13:111633427-111633785	0	+	chr13	111633750	111633764	NFIC::TLX1	6.83673	+
chr13	111633751	111633760	Enhancer__chr13:111633427-111633785	0	+	chr13	111633751	111633766	HNF4G	10.3462	-
chr13	111658873	111658874	Enhancer__chr13:111658607-111658954	0	+	chr13	111658861	111658874	Myod1	16.1633	-
chr13	111658873	111658874	Enhancer__chr13:111658607-111658954	0	+	chr13	111658862	111658874	TAL1::TCF3	11.6742	+
chr13	111658873	111658874	Enhancer__chr13:111658607-111658954	0	+	chr13	111658863	111658874	Myog	12.7551	-
chr13	111658873	111658874	Enhancer__chr13:111658607-111658954	0	+	chr13	111658863	111658874	Tcf12	12.9796	-
chr13	111658873	111658874	Enhancer__chr13:111658607-111658954	0	+	chr13	111658864	111658874	Ascl2	16.2	+
chr13	111658873	111658874	Enhancer__chr13:111658607-111658954	0	+	chr13	111658864	111658874	MSC	15.5122	+
chr13	111658873	111658874	Enhancer__chr13:111658607-111658954	0	+	chr13	111658864	111658874	MYF6	13.6515	-
chr13	111658873	111658874	Enhancer__chr13:111658607-111658954	0	+	chr13	111658864	111658874	NHLH1	12.8793	+
chr13	111658873	111658874	Enhancer__chr13:111658607-111658954	0	+	chr13	111658864	111658874	TFAP4	13.1273	+
chr13	111658873	111658875	Enhancer__chr13:111658607-111658954	0	+	chr13	111658864	111658875	Myog	15.3878	+
chr13	111658873	111658875	Enhancer__chr13:111658607-111658954	0	+	chr13	111658864	111658875	Tcf12	15.8571	+
chr13	111658873	111658876	Enhancer__chr13:111658607-111658954	0	+	chr13	111658862	111658876	Tcf21	17.1184	+
chr13	111658873	111658877	Enhancer__chr13:111658607-111658954	0	+	chr13	111658864	111658877	Myod1	14.0408	+
chr13	111658873	111658877	Enhancer__chr13:111658607-111658954	0	+	chr13	111658867	111658877	Ascl2	12.5857	+
chr13	111658873	111658888	Enhancer__chr13:111658607-111658954	0	+	chr13	111658873	111658888	MEF2C	13	-
chr13	111658874	111658886	Enhancer__chr13:111658607-111658954	0	+	chr13	111658874	111658886	MEF2A	10.5323	-
chr13	111658874	111658886	Enhancer__chr13:111658607-111658954	0	+	chr13	111658874	111658886	MEF2B	10.3818	-
chr13	111658874	111658886	Enhancer__chr13:111658607-111658954	0	+	chr13	111658874	111658886	MEF2D	8.89091	-
chr13	111658883	111658897	Enhancer__chr13:111658607-111658954	0	+	chr13	111658883	111658897	Stat4	13.3448	-
chr13	111658885	111658896	Enhancer__chr13:111658607-111658954	0	+	chr13	111658885	111658896	Stat5a::Stat5b	12.5714	+
chr13	111658886	111658897	Enhancer__chr13:111658607-111658954	0	+	chr13	111658886	111658897	STAT1	13.0545	-
chr13	111658886	111658897	Enhancer__chr13:111658607-111658954	0	+	chr13	111658886	111658897	STAT3	12.2245	-
chr13	111658901	111658910	Enhancer__chr13:111658607-111658954	0	+	chr13	111658901	111658910	THAP1	11.3421	+
chr13	111658923	111658930	Enhancer__chr13:111658607-111658954	0	+	chr13	111658923	111658930	Nkx2-5	9.9802	+
chr13	111658956	111658970	Enhancer__chr13:111658607-111658954	0	+	chr13	111658956	111658970	EGR1	10.8462	-
chr13	111658957	111658973	Enhancer__chr13:111658607-111658954	0	+	chr13	111658957	111658973	EGR4	12.2727	-
chr13	111658958	111658973	Enhancer__chr13:111658607-111658954	0	+	chr13	111658958	111658973	EGR3	6.75862	-
chr13	111658962	111658974	Enhancer__chr13:111658607-111658954	0	+	chr13	111658962	111658974	SP8	10.7368	-
chr13	111658970	111658985	Enhancer__chr13:111658607-111658954	0	+	chr13	111658970	111658985	SCRT1	11.0328	+
chr13	111658971	111658984	Enhancer__chr13:111658607-111658954	0	+	chr13	111658971	111658984	Myod1	14.102	-
chr13	111658973	111658986	Enhancer__chr13:111658607-111658954	0	+	chr13	111658973	111658986	ZBTB18	8.95714	-
chr13	111658974	111658983	Enhancer__chr13:111658607-111658954	0	+	chr13	111658974	111658983	SNAI2	12.3488	+
chr13	111658974	111658984	Enhancer__chr13:111658607-111658954	0	+	chr13	111658974	111658984	FIGLA	12.4828	-
chr13	111658974	111658984	Enhancer__chr13:111658607-111658954	0	+	chr13	111658974	111658984	ID4	10.4262	-
chr13	111658974	111658984	Enhancer__chr13:111658607-111658954	0	+	chr13	111658974	111658984	MSC	11.5976	-
chr13	111658974	111658985	Enhancer__chr13:111658607-111658954	0	+	chr13	111658974	111658985	Myog	10.6939	+
chr13	111658974	111658985	Enhancer__chr13:111658607-111658954	0	+	chr13	111658974	111658985	Tcf12	11.0816	+
chr13	111659340	111659343	Enhancer__chr13:111659256-111659421	0	+	chr13	111659331	111659343	INSM1	12.7143	+
chr13	111659340	111659345	Enhancer__chr13:111659256-111659421	0	+	chr13	111659334	111659345	E2F4	11.3103	+
chr13	111659342	111659356	Enhancer__chr13:111659256-111659421	0	+	chr13	111659342	111659356	GLIS2	9.5082	+
chr13	111659342	111659356	Enhancer__chr13:111659256-111659421	0	+	chr13	111659342	111659356	GLIS3	10.2576	+
chr13	111659438	111659452	Enhancer__chr13:111659256-111659421	0	+	chr13	111659438	111659452	Stat4	12.1724	-
chr13	111664376	111664390	Enhancer__chr13:111664305-111664463	0	+	chr13	111664376	111664390	Stat4	10.569	-
chr13	111664378	111664389	Enhancer__chr13:111664305-111664463	0	+	chr13	111664378	111664389	Stat5a::Stat5b	12.1633	+
chr13	111664379	111664390	Enhancer__chr13:111664305-111664463	0	+	chr13	111664379	111664390	STAT1	13.0182	-
chr13	111664379	111664390	Enhancer__chr13:111664305-111664463	0	+	chr13	111664379	111664390	STAT3	11.3673	-
chr13	111664379	111664393	Enhancer__chr13:111664305-111664463	0	+	chr13	111664379	111664393	Bcl6	11.3871	+
chr13	111664380	111664391	Enhancer__chr13:111664305-111664463	0	+	chr13	111664380	111664391	Stat5a::Stat5b	10.8163	-
chr13	111664402	111664409	Enhancer__chr13:111664305-111664463	0	+	chr13	111664402	111664409	SPIB	11.2333	+
chr13	111664402	111664412	Enhancer__chr13:111664305-111664463	0	+	chr13	111664402	111664412	ETV6	13.9615	+
chr13	111664402	111664413	Enhancer__chr13:111664305-111664463	0	+	chr13	111664402	111664413	ELK4	10.8545	-
chr13	111664427	111664441	Enhancer__chr13:111664305-111664463	0	+	chr13	111664427	111664441	Zfx	12.8939	+
chr13	111664427	111664442	Enhancer__chr13:111664305-111664463	0	+	chr13	111664427	111664442	Nr5a2	10.6552	+
chr13	111664442	111664453	Enhancer__chr13:111664305-111664463	0	+	chr13	111664442	111664453	NFE2	5.02041	+
chr13	111664443	111664452	Enhancer__chr13:111664305-111664463	0	+	chr13	111664443	111664452	JDP2	9.10345	+
chr13	111664443	111664457	Enhancer__chr13:111664305-111664463	0	+	chr13	111664443	111664457	JUN(var.2)	10.4038	-
chr13	111695964	111695983	Enhancer__chr13:111695990-111696309	0	+	chr13	111695962	111695983	REST	6.67347	-
chr13	111695974	111695995	Enhancer__chr13:111695990-111696309	0	+	chr13	111695974	111695995	REST	6.52041	-
chr13	111695981	111695992	Enhancer__chr13:111695990-111696309	0	+	chr13	111695981	111695992	Klf1	11.8788	+
chr13	111695981	111695996	Enhancer__chr13:111695990-111696309	0	+	chr13	111695981	111695996	Klf12	10.3607	+
chr13	111695982	111695992	Enhancer__chr13:111695990-111696309	0	+	chr13	111695982	111695992	Klf4	12.7041	-
chr13	111695982	111695992	Enhancer__chr13:111695990-111696309	0	+	chr13	111695982	111695992	KLF5	12.6531	+
chr13	111695982	111695993	Enhancer__chr13:111695990-111696309	0	+	chr13	111695982	111695993	SP3	11.7886	+
chr13	111696011	111696021	Enhancer__chr13:111695990-111696309	0	+	chr13	111696011	111696021	Hes1	10.4615	-
chr13	111696011	111696021	Enhancer__chr13:111695990-111696309	0	+	chr13	111696011	111696021	HEY1	11.5273	-
chr13	111696011	111696021	Enhancer__chr13:111695990-111696309	0	+	chr13	111696011	111696021	HEY2	10.9655	+
chr13	111696019	111696033	Enhancer__chr13:111695990-111696309	0	+	chr13	111696019	111696033	EBF1	12.4426	-
chr13	111696040	111696057	Enhancer__chr13:111695990-111696309	0	+	chr13	111696040	111696057	PAX1	15.7636	+
chr13	111696040	111696057	Enhancer__chr13:111695990-111696309	0	+	chr13	111696040	111696057	PAX9	12.8545	+
chr13	111696041	111696060	Enhancer__chr13:111695990-111696309	0	+	chr13	111696041	111696060	PAX5	12.6452	-
chr13	111696048	111696056	Enhancer__chr13:111695990-111696309	0	+	chr13	111696048	111696056	MEIS2	11.9016	+
chr13	111696048	111696056	Enhancer__chr13:111695990-111696309	0	+	chr13	111696048	111696056	MEIS3	11.1923	+
chr13	111696051	111696066	Enhancer__chr13:111695990-111696309	0	+	chr13	111696051	111696066	HNF4G	12.8654	+
chr13	111696066	111696076	Enhancer__chr13:111695990-111696309	0	+	chr13	111696066	111696076	Arntl	14.3607	+
chr13	111696066	111696076	Enhancer__chr13:111695990-111696309	0	+	chr13	111696066	111696076	Mitf	12	+
chr13	111696066	111696077	Enhancer__chr13:111695990-111696309	0	+	chr13	111696066	111696077	USF1	11.4694	-
chr13	111696066	111696077	Enhancer__chr13:111695990-111696309	0	+	chr13	111696066	111696077	USF2	11.2245	-
chr13	111696067	111696076	Enhancer__chr13:111695990-111696309	0	+	chr13	111696067	111696076	Creb3l2	12.3708	+
chr13	111696067	111696077	Enhancer__chr13:111695990-111696309	0	+	chr13	111696067	111696077	BHLHE40	13.9038	-
chr13	111696067	111696077	Enhancer__chr13:111695990-111696309	0	+	chr13	111696067	111696077	BHLHE41	11.6923	+
chr13	111696067	111696077	Enhancer__chr13:111695990-111696309	0	+	chr13	111696067	111696077	MLX	14.2143	-
chr13	111696067	111696077	Enhancer__chr13:111695990-111696309	0	+	chr13	111696067	111696077	MLXIPL	14.0758	+
chr13	111696067	111696077	Enhancer__chr13:111695990-111696309	0	+	chr13	111696067	111696077	Srebf1(var.2)	11.4828	-
chr13	111696067	111696077	Enhancer__chr13:111695990-111696309	0	+	chr13	111696067	111696077	SREBF2(var.2)	10.2182	-
chr13	111696067	111696077	Enhancer__chr13:111695990-111696309	0	+	chr13	111696067	111696077	TFE3	12.3061	-
chr13	111696067	111696077	Enhancer__chr13:111695990-111696309	0	+	chr13	111696067	111696077	TFEB	11.9231	-
chr13	111696068	111696078	Enhancer__chr13:111695990-111696309	0	+	chr13	111696068	111696078	Arntl	11.1967	-
chr13	111699363	111699371	Enhancer__chr13:111699295-111699448	0	+	chr13	111699359	111699371	MEF2A	8.83871	-
chr13	111699367	111699383	Enhancer__chr13:111699295-111699448	0	+	chr13	111699367	111699383	Hnf4a	5.89091	+
chr13	111699376	111699391	Enhancer__chr13:111699295-111699448	0	+	chr13	111699376	111699391	Pou5f1::Sox2	10.1129	-
chr13	111699378	111699388	Enhancer__chr13:111699295-111699448	0	+	chr13	111699378	111699388	Mitf	10.5714	-
chr13	111699383	111699397	Enhancer__chr13:111699295-111699448	0	+	chr13	111699383	111699397	JUN(var.2)	13.6346	+
chr13	111699384	111699393	Enhancer__chr13:111699295-111699448	0	+	chr13	111699384	111699393	Sox17	12.1798	-
chr13	111699384	111699399	Enhancer__chr13:111699295-111699448	0	+	chr13	111699384	111699399	Nfe2l2	10.2576	+
chr13	111699385	111699396	Enhancer__chr13:111699295-111699448	0	+	chr13	111699385	111699396	BATF::JUN	12.6731	+
chr13	111699385	111699400	Enhancer__chr13:111699295-111699448	0	+	chr13	111699385	111699400	Bach1::Mafk	9.80263	+
chr13	111699386	111699397	Enhancer__chr13:111699295-111699448	0	+	chr13	111699386	111699397	FOSL2	14.0727	+
chr13	111699386	111699397	Enhancer__chr13:111699295-111699448	0	+	chr13	111699386	111699397	JUNB	13.3878	+
chr13	111699387	111699398	Enhancer__chr13:111699295-111699448	0	+	chr13	111699387	111699398	FOS	15.3191	-
chr13	111699387	111699398	Enhancer__chr13:111699295-111699448	0	+	chr13	111699387	111699398	FOSL1	14.3091	-
chr13	111699387	111699398	Enhancer__chr13:111699295-111699448	0	+	chr13	111699387	111699398	JUND	14.766	-
chr13	111699387	111699398	Enhancer__chr13:111699295-111699448	0	+	chr13	111699387	111699398	NFE2	15.7347	+
chr13	111699388	111699397	Enhancer__chr13:111699295-111699448	0	+	chr13	111699388	111699397	JDP2	14.8621	+
chr13	111699388	111699399	Enhancer__chr13:111699295-111699448	0	+	chr13	111699388	111699399	FOSL2	15.6545	-
chr13	111699388	111699399	Enhancer__chr13:111699295-111699448	0	+	chr13	111699388	111699399	JUNB	15.7959	-
chr13	111699388	111699402	Enhancer__chr13:111699295-111699448	0	+	chr13	111699388	111699402	JUN(var.2)	17.0385	-
chr13	111699388	111699403	Enhancer__chr13:111699295-111699448	0	+	chr13	111699388	111699403	MAF::NFE2	8.80328	+
chr13	111699389	111699396	Enhancer__chr13:111699295-111699448	0	+	chr13	111699389	111699396	FOS::JUN	11.9703	+
chr13	111699408	111699421	Enhancer__chr13:111699295-111699448	0	+	chr13	111699408	111699421	TFAP2A(var.3)	11.8361	+
chr13	111699408	111699421	Enhancer__chr13:111699295-111699448	0	+	chr13	111699408	111699421	TFAP2B(var.3)	11.0164	+
chr13	111699408	111699421	Enhancer__chr13:111699295-111699448	0	+	chr13	111699408	111699421	TFAP2C(var.3)	9.87931	+
chr13	111699430	111699442	Enhancer__chr13:111699295-111699448	0	+	chr13	111699430	111699442	YY1	14.5385	-
chr13	111699460	111699478	Enhancer__chr13:111699295-111699448	0	+	chr13	111699460	111699478	MAFF	10.7333	+
chr13	111699461	111699476	Enhancer__chr13:111699295-111699448	0	+	chr13	111699461	111699476	MAFK	10.3778	+
chr13	111699472	111699478	Enhancer__chr13:111699295-111699448	0	+	chr13	111699472	111699487	STAT1::STAT2	11.0909	-
chr13	111699474	111699478	Enhancer__chr13:111699295-111699448	0	+	chr13	111699474	111699495	IRF1	14.6613	-
chr13	111699475	111699478	Enhancer__chr13:111699295-111699448	0	+	chr13	111699475	111699490	Pou5f1::Sox2	10.5323	-
chr13	111699476	111699478	Enhancer__chr13:111699295-111699448	0	+	chr13	111699476	111699491	IRF9	5.47273	+
chr13	111699477	111699478	Enhancer__chr13:111699295-111699448	0	+	chr13	111699477	111699491	IRF7	11.4032	+
chr13	111699477	111699478	Enhancer__chr13:111699295-111699448	0	+	chr13	111699477	111699491	IRF8	12.7455	+
chr13	111719990	111720001	Enhancer__chr13:111719893-111720066	0	+	chr13	111719990	111720001	E2F4	10.1897	-
chr13	111720017	111720026	Enhancer__chr13:111719893-111720066	0	+	chr13	111720017	111720026	THAP1	9.96053	+
chr13	111720018	111720031	Enhancer__chr13:111719893-111720066	0	+	chr13	111720018	111720031	TFAP2A(var.3)	11.5246	+
chr13	111720018	111720031	Enhancer__chr13:111719893-111720066	0	+	chr13	111720018	111720031	TFAP2B(var.3)	11.8852	+
chr13	111720018	111720031	Enhancer__chr13:111719893-111720066	0	+	chr13	111720018	111720031	TFAP2C(var.3)	11.4655	-
chr13	111720019	111720032	Enhancer__chr13:111719893-111720066	0	+	chr13	111720019	111720032	TFAP2A(var.3)	10.7541	-
chr13	111720019	111720032	Enhancer__chr13:111719893-111720066	0	+	chr13	111720019	111720032	TFAP2B(var.3)	11.0164	+
chr13	111720019	111720032	Enhancer__chr13:111719893-111720066	0	+	chr13	111720019	111720032	TFAP2C(var.3)	11.1379	+
chr13	111720025	111720036	Enhancer__chr13:111719893-111720066	0	+	chr13	111720025	111720036	SP1	12.3269	-
chr13	111720026	111720036	Enhancer__chr13:111719893-111720066	0	+	chr13	111720026	111720036	Klf4	12.6531	+
chr13	111720026	111720036	Enhancer__chr13:111719893-111720066	0	+	chr13	111720026	111720036	KLF5	14.449	-
chr13	111720027	111720038	Enhancer__chr13:111719893-111720066	0	+	chr13	111720027	111720038	E2F4	12.2241	+
chr13	111720027	111720042	Enhancer__chr13:111719893-111720066	0	+	chr13	111720027	111720042	PRDM1	10.1818	+
chr13	111720039	111720055	Enhancer__chr13:111719893-111720066	0	+	chr13	111720039	111720055	Hnf4a	9.63636	-
chr13	111720041	111720056	Enhancer__chr13:111719893-111720066	0	+	chr13	111720041	111720056	HNF4G	13.0962	-
chr13	111720047	111720055	Enhancer__chr13:111719893-111720066	0	+	chr13	111720047	111720055	RHOXF1	10.2308	+
chr13	111720049	111720063	Enhancer__chr13:111719893-111720066	0	+	chr13	111720049	111720063	EBF1	11.377	+
chr13	111720092	111720100	Enhancer__chr13:111719893-111720066	0	+	chr13	111720092	111720100	TEAD3	12.1837	-
chr13	111720094	111720100	Enhancer__chr13:111719893-111720066	0	+	chr13	111720094	111720107	HSF1	11.2131	-
chr13	111720094	111720100	Enhancer__chr13:111719893-111720066	0	+	chr13	111720094	111720107	HSF4	10.1585	-
chr13	111748104	111748119	intergenic__p1@ENST00000422994__chr13:111748183..111748203,+::	0	+	chr13	111748104	111748119	JUND(var.2)	10.0426	-
chr13	111748104	111748121	intergenic__p1@ENST00000422994__chr13:111748183..111748203,+::	0	+	chr13	111748103	111748121	RARA	-7.71212	-
chr13	111748105	111748118	intergenic__p1@ENST00000422994__chr13:111748183..111748203,+::	0	+	chr13	111748105	111748118	JUN	9.53061	-
chr13	111748106	111748114	intergenic__p1@ENST00000422994__chr13:111748183..111748203,+::	0	+	chr13	111748106	111748114	CREB1	11.3964	-
chr13	111748123	111748138	intergenic__p1@ENST00000422994__chr13:111748183..111748203,+::	0	+	chr13	111748123	111748138	ESR2	10.1154	-
chr13	111748125	111748136	intergenic__p1@ENST00000422994__chr13:111748183..111748203,+::	0	+	chr13	111748125	111748136	NRL	11.3654	+
chr13	111748128	111748141	intergenic__p1@ENST00000422994__chr13:111748183..111748203,+::	0	+	chr13	111748128	111748141	NR2F1	11.9388	-
chr13	111748131	111748144	intergenic__p1@ENST00000422994__chr13:111748183..111748203,+::	0	+	chr13	111748131	111748144	JUN	9.79592	-
chr13	111748132	111748140	intergenic__p1@ENST00000422994__chr13:111748183..111748203,+::	0	+	chr13	111748132	111748140	CREB1	11.3964	-
chr13	111748132	111748149	intergenic__p1@ENST00000422994__chr13:111748183..111748203,+::	0	+	chr13	111748132	111748149	Rarb(var.2)	5.45455	-
chr13	111748138	111748146	intergenic__p1@ENST00000422994__chr13:111748183..111748203,+::	0	+	chr13	111748138	111748146	Sox2	12.6066	-
chr13	111748161	111748172	intergenic__p1@ENST00000422994__chr13:111748183..111748203,+::	0	+	chr13	111748161	111748172	Foxo1	14.2586	+
chr13	111748162	111748173	intergenic__p1@ENST00000422994__chr13:111748183..111748203,+::	0	+	chr13	111748162	111748173	FOXP2	13.0455	-
chr13	111748162	111748176	intergenic__p1@ENST00000422994__chr13:111748183..111748203,+::	0	+	chr13	111748162	111748176	FOXF2	10.2667	-
chr13	111748163	111748171	intergenic__p1@ENST00000422994__chr13:111748183..111748203,+::	0	+	chr13	111748163	111748171	FOXD1	12.4	-
chr13	111748163	111748171	intergenic__p1@ENST00000422994__chr13:111748183..111748203,+::	0	+	chr13	111748163	111748171	FOXO3	11.5	-
chr13	111748164	111748171	intergenic__p1@ENST00000422994__chr13:111748183..111748203,+::	0	+	chr13	111748164	111748171	FOXD2	11.4237	-
chr13	111748164	111748171	intergenic__p1@ENST00000422994__chr13:111748183..111748203,+::	0	+	chr13	111748164	111748171	FOXI1	12.9455	-
chr13	111748164	111748171	intergenic__p1@ENST00000422994__chr13:111748183..111748203,+::	0	+	chr13	111748164	111748171	FOXL1	12	-
chr13	111748164	111748171	intergenic__p1@ENST00000422994__chr13:111748183..111748203,+::	0	+	chr13	111748164	111748171	FOXO4	12.4364	-
chr13	111748164	111748171	intergenic__p1@ENST00000422994__chr13:111748183..111748203,+::	0	+	chr13	111748164	111748171	FOXO6	12.9808	-
chr13	111748164	111748171	intergenic__p1@ENST00000422994__chr13:111748183..111748203,+::	0	+	chr13	111748164	111748171	FOXP3	11.3611	-
chr13	111748166	111748183	intergenic__p1@ENST00000422994__chr13:111748183..111748203,+::	0	+	chr13	111748166	111748183	SP4	11.0545	+
chr13	111748167	111748185	intergenic__p1@ENST00000422994__chr13:111748183..111748203,+::	0	+	chr13	111748167	111748185	KLF13	7.56897	+
chr13	111748168	111748179	intergenic__p1@ENST00000422994__chr13:111748183..111748203,+::	0	+	chr13	111748168	111748179	Klf1	13.6515	+
chr13	111748168	111748182	intergenic__p1@ENST00000422994__chr13:111748183..111748203,+::	0	+	chr13	111748168	111748182	KLF14	12.931	+
chr13	111748168	111748183	intergenic__p1@ENST00000422994__chr13:111748183..111748203,+::	0	+	chr13	111748168	111748183	Klf12	17.6885	+
chr13	111748169	111748179	intergenic__p1@ENST00000422994__chr13:111748183..111748203,+::	0	+	chr13	111748169	111748179	Klf4	14.1531	-
chr13	111748169	111748180	intergenic__p1@ENST00000422994__chr13:111748183..111748203,+::	0	+	chr13	111748169	111748180	SP3	12.0976	+
chr13	111748212	111748219	intergenic__p1@ENST00000422994__chr13:111748183..111748203,+::	0	+	chr13	111748212	111748228	Hoxb5	13.6883	-
chr13	111748212	111748219	intergenic__p1@ENST00000422994__chr13:111748183..111748203,+::	0	+	chr13	111748212	111748228	Hoxd3	14.987	+
chr13	111748216	111748219	intergenic__p1@ENST00000422994__chr13:111748183..111748203,+::	0	+	chr13	111748216	111748226	MEOX1	11.0364	+
chr13	111766845	111766860	protein_coding__p16@ARHGEF7__chr13:111766897..111766912,+::	0	+	chr13	111766845	111766860	Pou5f1::Sox2	9.95161	-
chr13	111766854	111766872	protein_coding__p16@ARHGEF7__chr13:111766897..111766912,+::	0	+	chr13	111766854	111766872	KLF13	8.17241	-
chr13	111766856	111766873	protein_coding__p16@ARHGEF7__chr13:111766897..111766912,+::	0	+	chr13	111766856	111766873	SP4	4.18182	-
chr13	111766862	111766880	protein_coding__p16@ARHGEF7__chr13:111766897..111766912,+::	0	+	chr13	111766862	111766880	TP73	8	-
chr13	111766894	111766908	protein_coding__p16@ARHGEF7__chr13:111766897..111766912,+::	0	+	chr13	111766894	111766908	XBP1	9.90385	-
chr13	111766901	111766913	protein_coding__p16@ARHGEF7__chr13:111766897..111766912,+::	0	+	chr13	111766901	111766913	HES5	7.93103	-
chr13	111766901	111766913	protein_coding__p16@ARHGEF7__chr13:111766897..111766912,+::	0	+	chr13	111766901	111766913	HES7	7.44828	+
chr13	111766908	111766921	protein_coding__p16@ARHGEF7__chr13:111766897..111766912,+::	0	+	chr13	111766908	111766921	TFAP2A(var.3)	11.9508	+
chr13	111766908	111766921	protein_coding__p16@ARHGEF7__chr13:111766897..111766912,+::	0	+	chr13	111766908	111766921	TFAP2B(var.3)	10.5082	-
chr13	111766908	111766921	protein_coding__p16@ARHGEF7__chr13:111766897..111766912,+::	0	+	chr13	111766908	111766921	TFAP2C(var.3)	10.3966	-
chr13	111766916	111766927	protein_coding__p16@ARHGEF7__chr13:111766897..111766912,+::	0	+	chr13	111766916	111766927	Nkx2-5(var.2)	11.7273	+
chr13	111766923	111766937	protein_coding__p16@ARHGEF7__chr13:111766897..111766912,+::	0	+	chr13	111766923	111766937	Zfx	14.5455	+
chr13	111766926	111766940	protein_coding__p16@ARHGEF7__chr13:111766897..111766912,+::	0	+	chr13	111766926	111766945	PAX5	10.7742	-
chr13	111768182	111768199	antisense__p1@ARHGEF7-AS2__chr13:111768214..111768217,-	0	-	chr13	111768178	111768199	REST	9.80612	+
chr13	111768186	111768200	antisense__p1@ARHGEF7-AS2__chr13:111768214..111768217,-	0	-	chr13	111768186	111768200	GLIS3	2.4697	-
chr13	111768188	111768199	antisense__p1@ARHGEF7-AS2__chr13:111768214..111768217,-	0	-	chr13	111768188	111768199	E2F4	13.2069	+
chr13	111768188	111768199	antisense__p1@ARHGEF7-AS2__chr13:111768214..111768217,-	0	-	chr13	111768188	111768199	E2F6	12.2931	+
chr13	111768193	111768208	antisense__p1@ARHGEF7-AS2__chr13:111768214..111768217,-	0	-	chr13	111768193	111768208	NR2C2	8.55714	+
chr13	111768197	111768209	antisense__p1@ARHGEF7-AS2__chr13:111768214..111768217,-	0	-	chr13	111768197	111768209	ZBTB7B	14.4138	-
chr13	111768197	111768209	antisense__p1@ARHGEF7-AS2__chr13:111768214..111768217,-	0	-	chr13	111768197	111768209	ZBTB7C	13.5	-
chr13	111768198	111768210	antisense__p1@ARHGEF7-AS2__chr13:111768214..111768217,-	0	-	chr13	111768198	111768210	ZBTB7A	14.0571	-
chr13	111768203	111768214	antisense__p1@ARHGEF7-AS2__chr13:111768214..111768217,-	0	-	chr13	111768203	111768214	YY2	10.7879	+
chr13	111768204	111768216	antisense__p1@ARHGEF7-AS2__chr13:111768214..111768217,-	0	-	chr13	111768204	111768216	YY1	10.8654	-
chr13	111768208	111768216	antisense__p1@ARHGEF7-AS2__chr13:111768214..111768217,-	0	-	chr13	111768208	111768216	Sox2	12.6066	+
chr13	111768210	111768227	antisense__p1@ARHGEF7-AS2__chr13:111768214..111768217,-	0	-	chr13	111768210	111768227	SP4	2.67273	-
chr13	111768214	111768229	antisense__p1@ARHGEF7-AS2__chr13:111768214..111768217,-	0	-	chr13	111768214	111768229	EGR3	5.17241	-
chr13	111768217	111768232	antisense__p1@ARHGEF7-AS2__chr13:111768214..111768217,-	0	-	chr13	111768217	111768232	NR2C2	9.51429	+
chr13	111768219	111768236	antisense__p1@ARHGEF7-AS2__chr13:111768214..111768217,-	0	-	chr13	111768219	111768236	RARA::RXRA	10.3265	+
chr13	111768220	111768232	antisense__p1@ARHGEF7-AS2__chr13:111768214..111768217,-	0	-	chr13	111768220	111768232	INSM1	13.4286	+
chr13	111768221	111768236	antisense__p1@ARHGEF7-AS2__chr13:111768214..111768217,-	0	-	chr13	111768221	111768236	SP2	16.9483	-
chr13	111768222	111768236	antisense__p1@ARHGEF7-AS2__chr13:111768214..111768217,-	0	-	chr13	111768222	111768236	EGR1	16.9231	-
chr13	111768223	111768238	antisense__p1@ARHGEF7-AS2__chr13:111768214..111768217,-	0	-	chr13	111768223	111768238	Pparg::Rxra	10.6757	+
chr13	111768224	111768236	antisense__p1@ARHGEF7-AS2__chr13:111768214..111768217,-	0	-	chr13	111768224	111768236	SP8	13.4079	-
chr13	111768225	111768236	antisense__p1@ARHGEF7-AS2__chr13:111768214..111768217,-	0	-	chr13	111768225	111768236	KLF16	14.3621	-
chr13	111768225	111768236	antisense__p1@ARHGEF7-AS2__chr13:111768214..111768217,-	0	-	chr13	111768225	111768236	SP1	16.8654	-
chr13	111768225	111768236	antisense__p1@ARHGEF7-AS2__chr13:111768214..111768217,-	0	-	chr13	111768225	111768236	SP3	13.5122	-
chr13	111768226	111768236	antisense__p1@ARHGEF7-AS2__chr13:111768214..111768217,-	0	-	chr13	111768226	111768236	KLF5	14.2041	-
chr13	111768244	111768259	antisense__p1@ARHGEF7-AS2__chr13:111768214..111768217,-	0	-	chr13	111768244	111768259	NR2C2	10.8143	+
chr13	111768248	111768263	antisense__p1@ARHGEF7-AS2__chr13:111768214..111768217,-	0	-	chr13	111768248	111768263	SP2	17.0172	-
chr13	111768249	111768266	antisense__p1@ARHGEF7-AS2__chr13:111768214..111768217,-	0	-	chr13	111768249	111768266	SP4	5.32727	-
chr13	111768250	111768265	antisense__p1@ARHGEF7-AS2__chr13:111768214..111768217,-	0	-	chr13	111768250	111768265	NR2C2	9.65714	+
chr13	111768251	111768263	antisense__p1@ARHGEF7-AS2__chr13:111768214..111768217,-	0	-	chr13	111768251	111768263	SP8	14.5658	-
chr13	111768252	111768263	antisense__p1@ARHGEF7-AS2__chr13:111768214..111768217,-	0	-	chr13	111768252	111768263	KLF16	15.9483	-
chr13	111768252	111768263	antisense__p1@ARHGEF7-AS2__chr13:111768214..111768217,-	0	-	chr13	111768252	111768263	SP1	18.1154	-
chr13	111768252	111768263	antisense__p1@ARHGEF7-AS2__chr13:111768214..111768217,-	0	-	chr13	111768252	111768263	SP3	13.7561	-
chr13	111768253	111768263	antisense__p1@ARHGEF7-AS2__chr13:111768214..111768217,-	0	-	chr13	111768253	111768263	Klf4	13.102	+
chr13	111768253	111768263	antisense__p1@ARHGEF7-AS2__chr13:111768214..111768217,-	0	-	chr13	111768253	111768263	KLF5	16.102	-
chr13	111768254	111768271	antisense__p1@ARHGEF7-AS2__chr13:111768214..111768217,-	0	-	chr13	111768254	111768271	SP4	3.2	-
chr13	111768260	111768276	antisense__p1@ARHGEF7-AS2__chr13:111768214..111768217,-	0	-	chr13	111768260	111768276	EGR4	10.3091	-
chr13	111768261	111768276	antisense__p1@ARHGEF7-AS2__chr13:111768214..111768217,-	0	-	chr13	111768261	111768276	EGR3	7.89655	-
chr13	111768263	111768274	antisense__p1@ARHGEF7-AS2__chr13:111768214..111768217,-	0	-	chr13	111768263	111768274	EGR2	10.4655	-
chr13	111768263	111768274	antisense__p1@ARHGEF7-AS2__chr13:111768214..111768217,-	0	-	chr13	111768263	111768274	NRF1	11.8909	-
chr13	111768268	111768283	antisense__p1@ARHGEF7-AS2__chr13:111768214..111768217,-	0	-	chr13	111768268	111768283	ZIC3	9.47143	-
chr13	111768268	111768283	antisense__p1@ARHGEF7-AS2__chr13:111768214..111768217,-	0	-	chr13	111768268	111768283	ZIC4	13.1818	-
chr13	111768269	111768283	antisense__p1@ARHGEF7-AS2__chr13:111768214..111768217,-	0	-	chr13	111768269	111768283	ZIC1	8.08511	-
chr13	111768272	111768284	antisense__p1@ARHGEF7-AS2__chr13:111768214..111768217,-	0	-	chr13	111768272	111768284	ZBTB7B	12.0172	-
chr13	111768272	111768284	antisense__p1@ARHGEF7-AS2__chr13:111768214..111768217,-	0	-	chr13	111768272	111768284	ZBTB7C	12.9194	-
chr13	111768273	111768285	antisense__p1@ARHGEF7-AS2__chr13:111768214..111768217,-	0	-	chr13	111768273	111768285	ZBTB7A	11.5429	-
chr13	111768274	111768287	antisense__p1@ARHGEF7-AS2__chr13:111768214..111768217,-	0	-	chr13	111768274	111768287	NFKB1	1.87755	+
chr13	111768275	111768287	antisense__p1@ARHGEF7-AS2__chr13:111768214..111768217,-	0	-	chr13	111768275	111768287	HINFP	10.0758	+
chr13	111768293	111768297	antisense__p1@ARHGEF7-AS2__chr13:111768214..111768217,-	0	-	chr13	111768293	111768312	PAX5	10.2903	+
chr13	112038689	112038700	Enhancer__chr13:112038408-112038767	0	+	chr13	112038689	112038700	FOXB1	10.7308	+
chr13	112038760	112038774	Enhancer__chr13:112038408-112038767	0	+	chr13	112038760	112038774	Rfx1	9.39655	+
chr13	112038771	112038786	Enhancer__chr13:112038408-112038767	0	+	chr13	112038771	112038786	NFYB	11.2115	+
chr13	112038783	112038794	Enhancer__chr13:112038408-112038767	0	+	chr13	112038783	112038794	Klf1	11.4091	-
chr13	112038783	112038801	Enhancer__chr13:112038408-112038767	0	+	chr13	112038783	112038803	RREB1	8.3945	-
chr13	112240467	112240469	protein_coding__NA__chr13:112240545..112240579,+::	0	+	chr13	112240454	112240469	Klf12	7.90164	+
chr13	112240486	112240502	protein_coding__NA__chr13:112240545..112240579,+::	0	+	chr13	112240486	112240502	Hoxb5	12.2338	+
chr13	112240486	112240502	protein_coding__NA__chr13:112240545..112240579,+::	0	+	chr13	112240486	112240502	Hoxd3	11.6753	-
chr13	112240488	112240498	protein_coding__NA__chr13:112240545..112240579,+::	0	+	chr13	112240488	112240498	HOXB2	9.67925	-
chr13	112240488	112240498	protein_coding__NA__chr13:112240545..112240579,+::	0	+	chr13	112240488	112240498	MEOX2	10.6238	-
chr13	112240488	112240498	protein_coding__NA__chr13:112240545..112240579,+::	0	+	chr13	112240488	112240498	MNX1	10.4627	-
chr13	112240489	112240497	protein_coding__NA__chr13:112240545..112240579,+::	0	+	chr13	112240489	112240497	LMX1A	10.5354	-
chr13	112240489	112240497	protein_coding__NA__chr13:112240545..112240579,+::	0	+	chr13	112240489	112240497	LMX1B	9.97368	-
chr13	112240489	112240497	protein_coding__NA__chr13:112240545..112240579,+::	0	+	chr13	112240489	112240497	NKX6-1	11.4746	-
chr13	112240489	112240497	protein_coding__NA__chr13:112240545..112240579,+::	0	+	chr13	112240489	112240497	NKX6-2	9.94	-
chr13	112240489	112240497	protein_coding__NA__chr13:112240545..112240579,+::	0	+	chr13	112240489	112240497	PDX1	10.6415	-
chr13	112240489	112240497	protein_coding__NA__chr13:112240545..112240579,+::	0	+	chr13	112240489	112240497	VAX1	10.381	+
chr13	112240489	112240497	protein_coding__NA__chr13:112240545..112240579,+::	0	+	chr13	112240489	112240497	VAX2	10.5591	+
chr13	112240489	112240502	protein_coding__NA__chr13:112240545..112240579,+::	0	+	chr13	112240489	112240502	DUXA	11.1774	-
chr13	112240490	112240501	protein_coding__NA__chr13:112240545..112240579,+::	0	+	chr13	112240490	112240501	PHOX2A	12.2	-
chr13	112240490	112240501	protein_coding__NA__chr13:112240545..112240579,+::	0	+	chr13	112240490	112240501	Phox2b	12.4043	-
chr13	112240491	112240503	protein_coding__NA__chr13:112240545..112240579,+::	0	+	chr13	112240491	112240503	Creb5	10.6909	+
chr13	112240491	112240503	protein_coding__NA__chr13:112240545..112240579,+::	0	+	chr13	112240491	112240503	HLF	11.1864	+
chr13	112240491	112240503	protein_coding__NA__chr13:112240545..112240579,+::	0	+	chr13	112240491	112240503	JDP2(var.2)	7.67347	+
chr13	112240491	112240504	protein_coding__NA__chr13:112240545..112240579,+::	0	+	chr13	112240491	112240504	ATF4	9.47541	-
chr13	112240491	112240506	protein_coding__NA__chr13:112240545..112240579,+::	0	+	chr13	112240491	112240506	JUND(var.2)	10.2766	-
chr13	112240491	112240506	protein_coding__NA__chr13:112240545..112240579,+::	0	+	chr13	112240491	112240506	Pou5f1::Sox2	13.2097	-
chr13	112240492	112240505	protein_coding__NA__chr13:112240545..112240579,+::	0	+	chr13	112240492	112240505	JUN	13.4286	-
chr13	112240493	112240510	protein_coding__NA__chr13:112240545..112240579,+::	0	+	chr13	112240493	112240510	RARA(var.2)	3.06557	-
chr13	112240493	112240513	protein_coding__NA__chr13:112240545..112240579,+::	0	+	chr13	112240493	112240513	PPARG	8.53333	+
chr13	112240494	112240511	protein_coding__NA__chr13:112240545..112240579,+::	0	+	chr13	112240494	112240511	ESR1	0.848485	+
chr13	112240499	112240508	protein_coding__NA__chr13:112240545..112240579,+::	0	+	chr13	112240499	112240508	Sox17	11.4157	-
chr13	112240499	112240514	protein_coding__NA__chr13:112240545..112240579,+::	0	+	chr13	112240499	112240514	SOX21	0.285714	-
chr13	112240504	112240514	protein_coding__NA__chr13:112240545..112240579,+::	0	+	chr13	112240504	112240514	RORA	12.7753	-
chr13	112240512	112240528	protein_coding__NA__chr13:112240545..112240579,+::	0	+	chr13	112240512	112240528	SRF	13.3115	+
chr13	112240514	112240525	protein_coding__NA__chr13:112240545..112240579,+::	0	+	chr13	112240514	112240525	Gata4	11.2931	-
chr13	112240515	112240526	protein_coding__NA__chr13:112240545..112240579,+::	0	+	chr13	112240515	112240526	Gata1	13.2041	-
chr13	112240517	112240525	protein_coding__NA__chr13:112240545..112240579,+::	0	+	chr13	112240517	112240525	GATA3	13.2909	+
chr13	112240517	112240525	protein_coding__NA__chr13:112240545..112240579,+::	0	+	chr13	112240517	112240525	GATA5	10.8448	+
chr13	112240517	112240527	protein_coding__NA__chr13:112240545..112240579,+::	0	+	chr13	112240517	112240527	HLTF	8.65854	-
chr13	112240520	112240529	protein_coding__NA__chr13:112240545..112240579,+::	0	+	chr13	112240520	112240529	THAP1	9.96053	-
chr13	112347315	112347327	Enhancer__chr13:112347236-112347393	0	+	chr13	112347315	112347327	GLI2	10.3621	-
chr13	112347323	112347338	Enhancer__chr13:112347236-112347393	0	+	chr13	112347323	112347338	NR2C2	8.91429	-
chr13	112347360	112347375	Enhancer__chr13:112347236-112347393	0	+	chr13	112347360	112347375	MAF::NFE2	8.2623	-
chr13	112347365	112347376	Enhancer__chr13:112347236-112347393	0	+	chr13	112347365	112347376	FOSL1	10.0182	-
chr13	112347374	112347386	Enhancer__chr13:112347236-112347393	0	+	chr13	112347374	112347386	YY1	11.3846	+
chr13	112347383	112347399	Enhancer__chr13:112347236-112347393	0	+	chr13	112347383	112347399	EGR4	9.76364	+
chr13	112347386	112347400	Enhancer__chr13:112347236-112347393	0	+	chr13	112347386	112347400	EGR1	12	+
chr13	112347386	112347401	Enhancer__chr13:112347236-112347393	0	+	chr13	112347386	112347401	SP2	12.2586	+
chr13	112347388	112347399	Enhancer__chr13:112347236-112347393	0	+	chr13	112347388	112347399	E2F6	12.8621	-
chr13	112347391	112347412	Enhancer__chr13:112347236-112347393	0	+	chr13	112347391	112347412	ZNF263	17.551	-
chr13	112347395	112347412	Enhancer__chr13:112347236-112347393	0	+	chr13	112347395	112347412	RARA::RXRA	8.90816	-
chr13	112347408	112347421	Enhancer__chr13:112347236-112347393	0	+	chr13	112347408	112347421	SMAD2::SMAD3::SMAD4	10.1803	+
chr13	112512625	112512631	Enhancer__chr13:112512598-112512723	0	+	chr13	112512617	112512631	MTF1	6.7561	-
chr13	112512677	112512691	Enhancer__chr13:112512598-112512723	0	+	chr13	112512677	112512691	XBP1	9.34615	+
chr13	112512678	112512692	Enhancer__chr13:112512598-112512723	0	+	chr13	112512678	112512692	CREB3	11.5	+
chr13	112512682	112512690	Enhancer__chr13:112512598-112512723	0	+	chr13	112512682	112512690	Atf1	11.4426	-
chr13	112512683	112512691	Enhancer__chr13:112512598-112512723	0	+	chr13	112512683	112512691	Atf3	14.3279	-
chr13	112512696	112512707	Enhancer__chr13:112512598-112512723	0	+	chr13	112512696	112512707	Gabpa	14.0984	-
chr13	112512697	112512708	Enhancer__chr13:112512598-112512723	0	+	chr13	112512697	112512708	ELK4	14.1636	+
chr13	112512698	112512708	Enhancer__chr13:112512598-112512723	0	+	chr13	112512698	112512708	ELK1	12.9787	-
chr13	112512698	112512708	Enhancer__chr13:112512598-112512723	0	+	chr13	112512698	112512708	ELK3	12.9655	-
chr13	112512698	112512708	Enhancer__chr13:112512598-112512723	0	+	chr13	112512698	112512708	ERF	12.0286	-
chr13	112512698	112512708	Enhancer__chr13:112512598-112512723	0	+	chr13	112512698	112512708	ERG	11.6727	-
chr13	112512698	112512708	Enhancer__chr13:112512598-112512723	0	+	chr13	112512698	112512708	ETS1	12.5862	-
chr13	112512698	112512708	Enhancer__chr13:112512598-112512723	0	+	chr13	112512698	112512708	ETV1	12.9455	-
chr13	112512698	112512708	Enhancer__chr13:112512598-112512723	0	+	chr13	112512698	112512708	ETV3	10.9859	-
chr13	112512698	112512708	Enhancer__chr13:112512598-112512723	0	+	chr13	112512698	112512708	ETV4	12.8793	-
chr13	112512698	112512708	Enhancer__chr13:112512598-112512723	0	+	chr13	112512698	112512708	ETV5	12.4909	-
chr13	112512698	112512708	Enhancer__chr13:112512598-112512723	0	+	chr13	112512698	112512708	ETV6	11.1346	-
chr13	112512698	112512708	Enhancer__chr13:112512598-112512723	0	+	chr13	112512698	112512708	FEV	12.0577	-
chr13	112512698	112512708	Enhancer__chr13:112512598-112512723	0	+	chr13	112512698	112512708	FLI1	11.8511	-
chr13	112512698	112512709	Enhancer__chr13:112512598-112512723	0	+	chr13	112512698	112512709	ELF5	11.3636	-
chr13	112512698	112512709	Enhancer__chr13:112512598-112512723	0	+	chr13	112512698	112512709	TFAP2C(var.2)	10.9808	-
chr13	112512698	112512710	Enhancer__chr13:112512598-112512723	0	+	chr13	112512698	112512710	EHF	9.59016	-
chr13	112512698	112512710	Enhancer__chr13:112512598-112512723	0	+	chr13	112512698	112512710	ELF1	9.12727	-
chr13	112512698	112512710	Enhancer__chr13:112512598-112512723	0	+	chr13	112512698	112512710	ELF4	9.09836	-
chr13	112512719	112512731	Enhancer__chr13:112512598-112512723	0	+	chr13	112512719	112512731	HINFP	11.6061	+
chr13	112628522	112628534	Enhancer__chr13:112628453-112628592	0	+	chr13	112628522	112628534	MEF2A	9.77419	+
chr13	112628522	112628534	Enhancer__chr13:112628453-112628592	0	+	chr13	112628522	112628534	MEF2D	5.78182	+
chr13	112628554	112628569	Enhancer__chr13:112628453-112628592	0	+	chr13	112628554	112628569	TBP	10.7083	-
chr13	112628558	112628570	Enhancer__chr13:112628453-112628592	0	+	chr13	112628558	112628570	MEF2A	16.0323	-
chr13	112628558	112628570	Enhancer__chr13:112628453-112628592	0	+	chr13	112628558	112628570	MEF2B	11.4545	-
chr13	112628558	112628570	Enhancer__chr13:112628453-112628592	0	+	chr13	112628558	112628570	MEF2D	14.4364	-
chr13	112628569	112628584	Enhancer__chr13:112628453-112628592	0	+	chr13	112628569	112628584	FOXP1	13.5915	+
chr13	112628569	112628586	Enhancer__chr13:112628453-112628592	0	+	chr13	112628569	112628586	Foxj3	13.2597	+
chr13	112628569	112628586	Enhancer__chr13:112628453-112628592	0	+	chr13	112628569	112628586	Foxk1	10.7792	+
chr13	112628570	112628581	Enhancer__chr13:112628453-112628592	0	+	chr13	112628570	112628581	FOXH1	11.2308	+
chr13	112628572	112628583	Enhancer__chr13:112628453-112628592	0	+	chr13	112628572	112628583	FOXP2	12.9242	+
chr13	112628572	112628584	Enhancer__chr13:112628453-112628592	0	+	chr13	112628572	112628584	Foxd3	10.8696	-
chr13	112628573	112628584	Enhancer__chr13:112628453-112628592	0	+	chr13	112628573	112628584	Foxq1	12.1837	-
chr13	112628574	112628582	Enhancer__chr13:112628453-112628592	0	+	chr13	112628574	112628582	FOXG1	12.7753	+
chr13	112628574	112628582	Enhancer__chr13:112628453-112628592	0	+	chr13	112628574	112628582	Foxj2	12.8065	+
chr13	112628585	112628599	Enhancer__chr13:112628453-112628592	0	+	chr13	112628585	112628599	Tcf21	7.48684	+
chr13	112628587	112628597	Enhancer__chr13:112628453-112628592	0	+	chr13	112628587	112628597	MYF6	12.6818	-
chr13	112628590	112628606	Enhancer__chr13:112628453-112628592	0	+	chr13	112628590	112628606	RFX2	7.17143	+
chr13	112628590	112628606	Enhancer__chr13:112628453-112628592	0	+	chr13	112628590	112628606	RFX3	8.9697	+
chr13	112628590	112628606	Enhancer__chr13:112628453-112628592	0	+	chr13	112628590	112628606	RFX4	9.62121	+
chr13	112628590	112628606	Enhancer__chr13:112628453-112628592	0	+	chr13	112628590	112628606	RFX5	9.31034	+
chr13	112628595	112628608	Enhancer__chr13:112628453-112628592	0	+	chr13	112628595	112628608	ZBED1	6	+
chr13	112628600	112628612	Enhancer__chr13:112628453-112628592	0	+	chr13	112628600	112628612	TAL1::TCF3	10.382	+
chr13	112628601	112628613	Enhancer__chr13:112628453-112628592	0	+	chr13	112628601	112628613	BHLHE23	9.72727	+
chr13	112628602	112628612	Enhancer__chr13:112628453-112628592	0	+	chr13	112628602	112628612	Atoh1	12.3387	+
chr13	112628602	112628612	Enhancer__chr13:112628453-112628592	0	+	chr13	112628602	112628612	BHLHE22	10.8485	-
chr13	112628602	112628612	Enhancer__chr13:112628453-112628592	0	+	chr13	112628602	112628612	OLIG1	11.0769	+
chr13	112628602	112628612	Enhancer__chr13:112628453-112628592	0	+	chr13	112628602	112628612	OLIG2	11.0517	-
chr13	112628602	112628612	Enhancer__chr13:112628453-112628592	0	+	chr13	112628602	112628612	OLIG3	11.3966	-
chr13	112628602	112628612	Enhancer__chr13:112628453-112628592	0	+	chr13	112628602	112628612	Twist2	12.9508	+
chr13	112628603	112628619	Enhancer__chr13:112628453-112628592	0	+	chr13	112628603	112628619	SOX8	-13.6061	+
chr13	112628616	112628626	Enhancer__chr13:112628453-112628592	0	+	chr13	112628616	112628626	Gfi1	10.8171	-
chr13	112628624	112628626	Enhancer__chr13:112628453-112628592	0	+	chr13	112628624	112628636	INSM1	10	+
chr13	112628625	112628626	Enhancer__chr13:112628453-112628592	0	+	chr13	112628625	112628635	ZNF740	9.93578	-
chr13	112708807	112708813	Enhancer__chr13:112708759-112709024	0	+	chr13	112708800	112708813	SMAD2::SMAD3::SMAD4	10.0164	-
chr13	112708807	112708817	Enhancer__chr13:112708759-112709024	0	+	chr13	112708803	112708817	NFIC::TLX1	10.8469	+
chr13	112708809	112708817	Enhancer__chr13:112708759-112709024	0	+	chr13	112708809	112708817	MEIS2	13.5246	-
chr13	112708809	112708817	Enhancer__chr13:112708759-112709024	0	+	chr13	112708809	112708817	MEIS3	12.3846	-
chr13	112708810	112708817	Enhancer__chr13:112708759-112709024	0	+	chr13	112708810	112708817	MEIS1	10.3111	-
chr13	112708817	112708835	Enhancer__chr13:112708759-112709024	0	+	chr13	112708817	112708835	NFYA	9.39024	+
chr13	112708818	112708828	Enhancer__chr13:112708759-112709024	0	+	chr13	112708818	112708828	TFAP4	10.0364	+
chr13	112708823	112708836	Enhancer__chr13:112708759-112709024	0	+	chr13	112708823	112708836	SMAD2::SMAD3::SMAD4	13.2951	+
chr13	112708826	112708839	Enhancer__chr13:112708759-112709024	0	+	chr13	112708826	112708839	Myod1	14.3469	-
chr13	112708828	112708838	Enhancer__chr13:112708759-112709024	0	+	chr13	112708828	112708838	Myb	11.541	-
chr13	112708828	112708839	Enhancer__chr13:112708759-112709024	0	+	chr13	112708828	112708839	Myog	13.7347	-
chr13	112708828	112708839	Enhancer__chr13:112708759-112709024	0	+	chr13	112708828	112708839	Tcf12	13.6327	-
chr13	112708829	112708839	Enhancer__chr13:112708759-112709024	0	+	chr13	112708829	112708839	Ascl2	16.2286	-
chr13	112708829	112708839	Enhancer__chr13:112708759-112709024	0	+	chr13	112708829	112708839	MSC	9.63415	+
chr13	112708829	112708839	Enhancer__chr13:112708759-112709024	0	+	chr13	112708829	112708839	NHLH1	14.6724	-
chr13	112708829	112708840	Enhancer__chr13:112708759-112709024	0	+	chr13	112708829	112708840	Myog	14.8163	+
chr13	112708829	112708840	Enhancer__chr13:112708759-112709024	0	+	chr13	112708829	112708840	Tcf12	14.3061	+
chr13	112708829	112708842	Enhancer__chr13:112708759-112709024	0	+	chr13	112708829	112708842	Myod1	15.2857	+
chr13	112708853	112708862	Enhancer__chr13:112708759-112709024	0	+	chr13	112708853	112708862	LIN54	11.6667	-
chr13	112711961	112711963	Enhancer__chr13:112711940-112712042	0	+	chr13	112711948	112711963	FOXP1	11.5775	+
chr13	112711961	112711966	Enhancer__chr13:112711940-112712042	0	+	chr13	112711951	112711966	STAT1::STAT2	8.9697	-
chr13	112711961	112711968	Enhancer__chr13:112711940-112712042	0	+	chr13	112711947	112711968	IRF1	13	-
chr13	112711972	112711987	Enhancer__chr13:112711940-112712042	0	+	chr13	112711972	112711987	Nr5a2	12.7931	-
chr13	112712029	112712037	Enhancer__chr13:112711940-112712042	0	+	chr13	112712029	112712037	MGA	11.4545	-
chr13	112712046	112712058	Enhancer__chr13:112711940-112712042	0	+	chr13	112712046	112712058	TFAP2A(var.2)	10.8727	+
chr13	112712046	112712058	Enhancer__chr13:112711940-112712042	0	+	chr13	112712046	112712058	TFAP2B	11.0182	-
chr13	112712046	112712058	Enhancer__chr13:112711940-112712042	0	+	chr13	112712046	112712058	TFAP2C	10.8673	+
chr13	112712053	112712061	Enhancer__chr13:112711940-112712042	0	+	chr13	112712053	112712061	TBX15	10.7115	+
chr13	112712066	112712076	Enhancer__chr13:112711940-112712042	0	+	chr13	112712066	112712085	CTCF	11.2459	+
chr13	112721838	112721839	protein_coding__p6@SOX1__chr13:112721913..112721926,+::	0	+	chr13	112721821	112721839	EWSR1-FLI1	-7.48684	-
chr13	112721838	112721840	protein_coding__p6@SOX1__chr13:112721913..112721926,+::	0	+	chr13	112721830	112721840	KLF5	13.4082	+
chr13	112721856	112721871	protein_coding__p6@SOX1__chr13:112721913..112721926,+::	0	+	chr13	112721856	112721871	EGR3	8.67241	+
chr13	112721858	112721868	protein_coding__p6@SOX1__chr13:112721913..112721926,+::	0	+	chr13	112721858	112721868	ZNF740	13.156	+
chr13	112721858	112721875	protein_coding__p6@SOX1__chr13:112721913..112721926,+::	0	+	chr13	112721858	112721875	SP4	2.76364	+
chr13	112721859	112721870	protein_coding__p6@SOX1__chr13:112721913..112721926,+::	0	+	chr13	112721859	112721870	E2F4	12.3793	-
chr13	112721860	112721874	protein_coding__p6@SOX1__chr13:112721913..112721926,+::	0	+	chr13	112721860	112721874	KLF14	8.91379	+
chr13	112721861	112721871	protein_coding__p6@SOX1__chr13:112721913..112721926,+::	0	+	chr13	112721861	112721871	Klf4	12.8367	-
chr13	112721861	112721871	protein_coding__p6@SOX1__chr13:112721913..112721926,+::	0	+	chr13	112721861	112721871	KLF5	15.102	+
chr13	112721861	112721872	protein_coding__p6@SOX1__chr13:112721913..112721926,+::	0	+	chr13	112721861	112721872	KLF16	16.6552	+
chr13	112721861	112721872	protein_coding__p6@SOX1__chr13:112721913..112721926,+::	0	+	chr13	112721861	112721872	SP1	17.9038	+
chr13	112721861	112721872	protein_coding__p6@SOX1__chr13:112721913..112721926,+::	0	+	chr13	112721861	112721872	SP3	15.7398	+
chr13	112721861	112721875	protein_coding__p6@SOX1__chr13:112721913..112721926,+::	0	+	chr13	112721861	112721875	EGR1	19.1346	+
chr13	112721861	112721876	protein_coding__p6@SOX1__chr13:112721913..112721926,+::	0	+	chr13	112721861	112721876	SP2	17.0517	+
chr13	112721862	112721877	protein_coding__p6@SOX1__chr13:112721913..112721926,+::	0	+	chr13	112721862	112721877	EGR3	9.84483	+
chr13	112721862	112721878	protein_coding__p6@SOX1__chr13:112721913..112721926,+::	0	+	chr13	112721862	112721878	EGR4	10.6182	+
chr13	112721889	112721896	protein_coding__p6@SOX1__chr13:112721913..112721926,+::	0	+	chr13	112721889	112721896	SPIB	11.2333	-
chr13	112721896	112721909	protein_coding__p6@SOX1__chr13:112721913..112721926,+::	0	+	chr13	112721896	112721909	SMAD2::SMAD3::SMAD4	11.0984	+
chr13	112721898	112721909	protein_coding__p6@SOX1__chr13:112721913..112721926,+::	0	+	chr13	112721898	112721909	E2F6	14.4138	-
chr13	112721900	112721915	protein_coding__p6@SOX1__chr13:112721913..112721926,+::	0	+	chr13	112721900	112721915	NR2C2	10.2	-
chr13	112721901	112721917	protein_coding__p6@SOX1__chr13:112721913..112721926,+::	0	+	chr13	112721901	112721917	EGR4	9.63636	+
chr13	112721902	112721913	protein_coding__p6@SOX1__chr13:112721913..112721926,+::	0	+	chr13	112721902	112721913	E2F6	12.8966	-
chr13	112721937	112721952	protein_coding__p6@SOX1__chr13:112721913..112721926,+::	0	+	chr13	112721937	112721952	ZBTB33	12.2273	+
chr13	112727831	112727834	Enhancer__chr13:112727649-112728064	0	+	chr13	112727821	112727834	SCRT2	12.0328	+
chr13	112727831	112727836	Enhancer__chr13:112727649-112728064	0	+	chr13	112727821	112727836	SCRT1	15.0656	+
chr13	112727831	112727840	Enhancer__chr13:112727649-112728064	0	+	chr13	112727821	112727840	CTCF	9.32787	+
chr13	112727831	112727842	Enhancer__chr13:112727649-112728064	0	+	chr13	112727828	112727842	KLF14	7.86207	-
chr13	112727832	112727843	Enhancer__chr13:112727649-112728064	0	+	chr13	112727832	112727843	E2F4	14.4828	+
chr13	112727835	112727850	Enhancer__chr13:112727649-112728064	0	+	chr13	112727835	112727850	SP2	12.6897	-
chr13	112727839	112727850	Enhancer__chr13:112727649-112728064	0	+	chr13	112727839	112727850	SP1	12.9615	-
chr13	112727840	112727850	Enhancer__chr13:112727649-112728064	0	+	chr13	112727840	112727850	Klf4	10	+
chr13	112727840	112727850	Enhancer__chr13:112727649-112728064	0	+	chr13	112727840	112727850	KLF5	13.4898	-
chr13	112727841	112727856	Enhancer__chr13:112727649-112728064	0	+	chr13	112727841	112727856	SP2	17.4655	-
chr13	112727842	112727852	Enhancer__chr13:112727649-112728064	0	+	chr13	112727842	112727852	MZF1(var.2)	13.697	+
chr13	112727842	112727856	Enhancer__chr13:112727649-112728064	0	+	chr13	112727842	112727856	EGR1	18.1346	-
chr13	112727844	112727856	Enhancer__chr13:112727649-112728064	0	+	chr13	112727844	112727856	SP8	11.6842	-
chr13	112727845	112727855	Enhancer__chr13:112727649-112728064	0	+	chr13	112727845	112727855	ZNF740	10.2385	-
chr13	112727845	112727856	Enhancer__chr13:112727649-112728064	0	+	chr13	112727845	112727856	KLF16	12.9138	-
chr13	112727845	112727856	Enhancer__chr13:112727649-112728064	0	+	chr13	112727845	112727856	SP1	16.5962	-
chr13	112727845	112727856	Enhancer__chr13:112727649-112728064	0	+	chr13	112727845	112727856	SP3	11.9024	-
chr13	112727846	112727856	Enhancer__chr13:112727649-112728064	0	+	chr13	112727846	112727856	KLF5	14.2653	-
chr13	112727848	112727858	Enhancer__chr13:112727649-112728064	0	+	chr13	112727848	112727858	MZF1(var.2)	10.9798	+
chr13	112727854	112727868	Enhancer__chr13:112727649-112728064	0	+	chr13	112727854	112727868	Zfx	10.5	-
chr13	112727877	112727891	Enhancer__chr13:112727649-112728064	0	+	chr13	112727877	112727891	EGR1	9.65385	-
chr13	112727882	112727903	Enhancer__chr13:112727649-112728064	0	+	chr13	112727882	112727903	ZNF263	16.449	+
chr13	112727883	112727898	Enhancer__chr13:112727649-112728064	0	+	chr13	112727883	112727898	SP2	13.8448	-
chr13	112727885	112727900	Enhancer__chr13:112727649-112728064	0	+	chr13	112727885	112727900	NR2C2	8.58571	+
chr13	112727886	112727898	Enhancer__chr13:112727649-112728064	0	+	chr13	112727886	112727898	SP8	10.6579	-
chr13	112727887	112727898	Enhancer__chr13:112727649-112728064	0	+	chr13	112727887	112727898	KLF16	11.9483	-
chr13	112727887	112727898	Enhancer__chr13:112727649-112728064	0	+	chr13	112727887	112727898	SP1	15.5192	-
chr13	112727887	112727898	Enhancer__chr13:112727649-112728064	0	+	chr13	112727887	112727898	SP3	11.9024	-
chr13	112727887	112727904	Enhancer__chr13:112727649-112728064	0	+	chr13	112727887	112727904	RARA::RXRA	11.6531	+
chr13	112727888	112727898	Enhancer__chr13:112727649-112728064	0	+	chr13	112727888	112727898	KLF5	14.2041	-
chr13	112727888	112727898	Enhancer__chr13:112727649-112728064	0	+	chr13	112727888	112727898	ZNF740	10.1009	-
chr13	112727889	112727904	Enhancer__chr13:112727649-112728064	0	+	chr13	112727889	112727904	SP2	17.4655	-
chr13	112727890	112727900	Enhancer__chr13:112727649-112728064	0	+	chr13	112727890	112727900	MZF1(var.2)	13.697	+
chr13	112727890	112727904	Enhancer__chr13:112727649-112728064	0	+	chr13	112727890	112727904	EGR1	18.1346	-
chr13	112727890	112727907	Enhancer__chr13:112727649-112728064	0	+	chr13	112727890	112727907	SP4	4.09091	-
chr13	112727892	112727904	Enhancer__chr13:112727649-112728064	0	+	chr13	112727892	112727904	SP8	11.6842	-
chr13	112727893	112727903	Enhancer__chr13:112727649-112728064	0	+	chr13	112727893	112727903	ZNF740	10.2385	-
chr13	112727893	112727904	Enhancer__chr13:112727649-112728064	0	+	chr13	112727893	112727904	KLF16	12.9138	-
chr13	112727893	112727904	Enhancer__chr13:112727649-112728064	0	+	chr13	112727893	112727904	SP1	16.5962	-
chr13	112727893	112727904	Enhancer__chr13:112727649-112728064	0	+	chr13	112727893	112727904	SP3	11.9024	-
chr13	112727894	112727904	Enhancer__chr13:112727649-112728064	0	+	chr13	112727894	112727904	KLF5	14.2653	-
chr13	112727897	112727909	Enhancer__chr13:112727649-112728064	0	+	chr13	112727897	112727909	HINFP	11.8485	-
chr13	112727915	112727926	Enhancer__chr13:112727649-112728064	0	+	chr13	112727915	112727926	TFAP2A	12	+
chr13	112727915	112727926	Enhancer__chr13:112727649-112728064	0	+	chr13	112727915	112727926	TFAP2B(var.2)	10.3273	+
chr13	112727915	112727927	Enhancer__chr13:112727649-112728064	0	+	chr13	112727915	112727927	TFAP2A(var.2)	14.5818	+
chr13	112727915	112727927	Enhancer__chr13:112727649-112728064	0	+	chr13	112727915	112727927	TFAP2B	13.7636	+
chr13	112727915	112727927	Enhancer__chr13:112727649-112728064	0	+	chr13	112727915	112727927	TFAP2C	13.8571	+
chr13	112727915	112727929	Enhancer__chr13:112727649-112728064	0	+	chr13	112727915	112727929	PLAG1	10.3776	-
chr13	112727915	112727929	Enhancer__chr13:112727649-112728064	0	+	chr13	112727915	112727929	Zfx	12.5758	+
chr13	112727930	112727938	Enhancer__chr13:112727649-112728064	0	+	chr13	112727930	112727938	Atf3	12.8197	-
chr13	112729234	112729236	Enhancer__chr13:112729016-112729315	0	+	chr13	112729225	112729236	NFE2	5.65306	-
chr13	112729235	112729250	Enhancer__chr13:112729016-112729315	0	+	chr13	112729235	112729250	Sox11	-12.1857	-
chr13	112729235	112729250	Enhancer__chr13:112729016-112729315	0	+	chr13	112729235	112729250	Sox1	3.68966	+
chr13	112729235	112729251	Enhancer__chr13:112729016-112729315	0	+	chr13	112729235	112729251	SOX4	-8.54545	-
chr13	112729243	112729258	Enhancer__chr13:112729016-112729315	0	+	chr13	112729243	112729258	FOXP1	12.1268	-
chr13	112729244	112729253	Enhancer__chr13:112729016-112729315	0	+	chr13	112729244	112729253	SRY	11.6222	-
chr13	112729262	112729274	Enhancer__chr13:112729016-112729315	0	+	chr13	112729262	112729274	EHF	11.7541	+
chr13	112729262	112729274	Enhancer__chr13:112729016-112729315	0	+	chr13	112729262	112729274	ELF1	14.8182	+
chr13	112729262	112729274	Enhancer__chr13:112729016-112729315	0	+	chr13	112729262	112729274	ELF4	12.8525	+
chr13	112729262	112729275	Enhancer__chr13:112729016-112729315	0	+	chr13	112729262	112729275	ELF3	8.58621	+
chr13	112729264	112729274	Enhancer__chr13:112729016-112729315	0	+	chr13	112729264	112729274	ELK1	9.76596	+
chr13	112729264	112729274	Enhancer__chr13:112729016-112729315	0	+	chr13	112729264	112729274	ELK3	11.1724	+
chr13	112729264	112729274	Enhancer__chr13:112729016-112729315	0	+	chr13	112729264	112729274	ERG	11.5818	+
chr13	112729264	112729274	Enhancer__chr13:112729016-112729315	0	+	chr13	112729264	112729274	ETS1	12.1034	+
chr13	112729264	112729274	Enhancer__chr13:112729016-112729315	0	+	chr13	112729264	112729274	ETV3	11.9859	+
chr13	112729264	112729274	Enhancer__chr13:112729016-112729315	0	+	chr13	112729264	112729274	ETV6	11.8846	+
chr13	112729264	112729274	Enhancer__chr13:112729016-112729315	0	+	chr13	112729264	112729274	FEV	11.2885	+
chr13	112729264	112729274	Enhancer__chr13:112729016-112729315	0	+	chr13	112729264	112729274	FLI1	11.7234	+
chr13	112729264	112729275	Enhancer__chr13:112729016-112729315	0	+	chr13	112729264	112729275	ELK4	13.8182	-
chr13	112729265	112729276	Enhancer__chr13:112729016-112729315	0	+	chr13	112729265	112729276	Gabpa	12.5574	+
chr13	112760908	112760909	div_lnc__p1@LINC00404__chr13:112760934..112760950,-::	0	-	chr13	112760892	112760909	PAX1	5.54545	+
chr13	112760908	112760909	div_lnc__p1@LINC00404__chr13:112760934..112760950,-::	0	-	chr13	112760892	112760909	PAX9	1.78182	+
chr13	112760908	112760912	div_lnc__p1@LINC00404__chr13:112760934..112760950,-::	0	-	chr13	112760893	112760912	PAX5	14.4194	-
chr13	112760908	112760915	div_lnc__p1@LINC00404__chr13:112760934..112760950,-::	0	-	chr13	112760906	112760915	ZEB1	14.8182	+
chr13	112760908	112760917	div_lnc__p1@LINC00404__chr13:112760934..112760950,-::	0	-	chr13	112760906	112760917	USF2	11.1224	-
chr13	112760920	112760937	div_lnc__p1@LINC00404__chr13:112760934..112760950,-::	0	-	chr13	112760920	112760937	RARA::RXRA	9.35714	-
chr13	112760931	112760948	div_lnc__p1@LINC00404__chr13:112760934..112760950,-::	0	-	chr13	112760931	112760948	RARA(var.2)	4.29508	-
chr13	112760979	112760998	div_lnc__p1@LINC00404__chr13:112760934..112760950,-::	0	-	chr13	112760979	112760998	PAX5	12.8226	+
chr13	112760982	112760999	div_lnc__p1@LINC00404__chr13:112760934..112760950,-::	0	-	chr13	112760982	112760999	PAX1	10.3818	-
chr13	112760982	112760999	div_lnc__p1@LINC00404__chr13:112760934..112760950,-::	0	-	chr13	112760982	112760999	PAX9	7.83636	-
chr13	112760999	112761015	div_lnc__p1@LINC00404__chr13:112760934..112760950,-::	0	-	chr13	112760999	112761015	Pou2f3	15.0976	+
chr13	112761000	112761012	div_lnc__p1@LINC00404__chr13:112760934..112760950,-::	0	-	chr13	112761000	112761012	POU2F1	13.79	+
chr13	112761000	112761013	div_lnc__p1@LINC00404__chr13:112760934..112760950,-::	0	-	chr13	112761000	112761013	POU3F3	10.77	+
chr13	112761000	112761014	div_lnc__p1@LINC00404__chr13:112760934..112760950,-::	0	-	chr13	112761000	112761014	POU1F1	10.9483	+
chr13	112761001	112761013	div_lnc__p1@LINC00404__chr13:112760934..112760950,-::	0	-	chr13	112761001	112761013	POU3F1	12.8916	+
chr13	112761001	112761013	div_lnc__p1@LINC00404__chr13:112760934..112760950,-::	0	-	chr13	112761001	112761013	POU3F2	13.4516	+
chr13	112761001	112761014	div_lnc__p1@LINC00404__chr13:112760934..112760950,-::	0	-	chr13	112761001	112761014	POU2F2	14.6207	-
chr13	112761002	112761011	div_lnc__p1@LINC00404__chr13:112760934..112760950,-::	0	-	chr13	112761002	112761011	POU3F4	15.5714	+
chr13	112761002	112761011	div_lnc__p1@LINC00404__chr13:112760934..112760950,-::	0	-	chr13	112761002	112761011	POU5F1B	14.4602	+
chr13	112761003	112761011	div_lnc__NA__chr13:112761078..112761090,+::	0	+	chr13	112761002	112761011	POU3F4	15.5714	+
chr13	112761003	112761011	div_lnc__NA__chr13:112761078..112761090,+::	0	+	chr13	112761002	112761011	POU5F1B	14.4602	+
chr13	112761003	112761012	div_lnc__NA__chr13:112761078..112761090,+::	0	+	chr13	112761000	112761012	POU2F1	13.79	+
chr13	112761003	112761013	div_lnc__NA__chr13:112761078..112761090,+::	0	+	chr13	112761000	112761013	POU3F3	10.77	+
chr13	112761003	112761013	div_lnc__NA__chr13:112761078..112761090,+::	0	+	chr13	112761001	112761013	POU3F1	12.8916	+
chr13	112761003	112761013	div_lnc__NA__chr13:112761078..112761090,+::	0	+	chr13	112761001	112761013	POU3F2	13.4516	+
chr13	112761003	112761014	div_lnc__NA__chr13:112761078..112761090,+::	0	+	chr13	112761000	112761014	POU1F1	10.9483	+
chr13	112761003	112761014	div_lnc__NA__chr13:112761078..112761090,+::	0	+	chr13	112761001	112761014	POU2F2	14.6207	-
chr13	112761003	112761015	div_lnc__NA__chr13:112761078..112761090,+::	0	+	chr13	112760999	112761015	Pou2f3	15.0976	+
chr13	112761014	112761023	div_lnc__p1@LINC00404__chr13:112760934..112760950,-::	0	-	chr13	112761014	112761025	Nkx2-5(var.2)	12.1818	-
chr13	112761014	112761025	div_lnc__NA__chr13:112761078..112761090,+::	0	+	chr13	112761014	112761025	Nkx2-5(var.2)	12.1818	-
chr13	112761019	112761023	div_lnc__p1@LINC00404__chr13:112760934..112760950,-::	0	-	chr13	112761019	112761033	Zfx	16.5	-
chr13	112761019	112761033	div_lnc__NA__chr13:112761078..112761090,+::	0	+	chr13	112761019	112761033	Zfx	16.5	-
chr13	112761041	112761050	div_lnc__NA__chr13:112761078..112761090,+::	0	+	chr13	112761041	112761050	Sox17	12.5843	+
chr13	112761041	112761062	div_lnc__NA__chr13:112761078..112761090,+::	0	+	chr13	112761041	112761062	REST	4.09184	-
chr13	112761042	112761050	div_lnc__NA__chr13:112761078..112761090,+::	0	+	chr13	112761042	112761050	Sox2	13.0984	+
chr13	112761042	112761051	div_lnc__NA__chr13:112761078..112761090,+::	0	+	chr13	112761042	112761051	SOX9	11.1341	+
chr13	112761042	112761052	div_lnc__NA__chr13:112761078..112761090,+::	0	+	chr13	112761042	112761052	Sox3	11.8793	+
chr13	112761042	112761052	div_lnc__NA__chr13:112761078..112761090,+::	0	+	chr13	112761042	112761052	Sox6	14.7429	+
chr13	112761066	112761079	div_lnc__NA__chr13:112761078..112761090,+::	0	+	chr13	112761066	112761079	Myod1	14.0204	-
chr13	112761068	112761079	div_lnc__NA__chr13:112761078..112761090,+::	0	+	chr13	112761068	112761079	Myog	13.2245	-
chr13	112761068	112761079	div_lnc__NA__chr13:112761078..112761090,+::	0	+	chr13	112761068	112761079	Tcf12	12.6122	-
chr13	112761069	112761079	div_lnc__NA__chr13:112761078..112761090,+::	0	+	chr13	112761069	112761079	Ascl2	14.4714	-
chr13	112761069	112761079	div_lnc__NA__chr13:112761078..112761090,+::	0	+	chr13	112761069	112761079	NHLH1	17.1379	-
chr13	112761069	112761079	div_lnc__NA__chr13:112761078..112761090,+::	0	+	chr13	112761069	112761079	TCF3	11.4231	+
chr13	112761069	112761079	div_lnc__NA__chr13:112761078..112761090,+::	0	+	chr13	112761069	112761079	TCF4	11.449	-
chr13	112761069	112761080	div_lnc__NA__chr13:112761078..112761090,+::	0	+	chr13	112761069	112761080	Myog	14.6939	+
chr13	112761069	112761080	div_lnc__NA__chr13:112761078..112761090,+::	0	+	chr13	112761069	112761080	Tcf12	14.2449	+
chr13	112761069	112761082	div_lnc__NA__chr13:112761078..112761090,+::	0	+	chr13	112761069	112761082	Myod1	10.9796	+
chr13	112761070	112761081	div_lnc__NA__chr13:112761078..112761090,+::	0	+	chr13	112761070	112761081	NRF1	11.4545	+
chr13	112761111	112761118	div_lnc__NA__chr13:112761078..112761090,+::	0	+	chr13	112761111	112761119	HOXA5	10.32	+
chr13	112761111	112761118	div_lnc__NA__chr13:112761078..112761090,+::	0	+	chr13	112761111	112761125	BATF3	6.40909	-
chr13	112761113	112761118	div_lnc__NA__chr13:112761078..112761090,+::	0	+	chr13	112761113	112761126	DUXA	11.129	+
chr13	112761114	112761118	div_lnc__NA__chr13:112761078..112761090,+::	0	+	chr13	112761114	112761125	DUX4	11.9149	+
chr13	112761116	112761118	div_lnc__NA__chr13:112761078..112761090,+::	0	+	chr13	112761116	112761124	Atf3	11.1311	-
chr13	112761116	112761118	div_lnc__NA__chr13:112761078..112761090,+::	0	+	chr13	112761116	112761129	JUN	12.4898	-
chr13	112816388	112816397	Enhancer__chr13:112816287-112816588	0	+	chr13	112816388	112816397	SOX9	10.7073	-
chr13	112816398	112816414	Enhancer__chr13:112816287-112816588	0	+	chr13	112816398	112816414	ZNF143	13.2759	+
chr13	112816417	112816427	Enhancer__chr13:112816287-112816588	0	+	chr13	112816417	112816427	SREBF1	11.061	+
chr13	112816421	112816434	Enhancer__chr13:112816287-112816588	0	+	chr13	112816421	112816434	Myod1	13.0612	-
chr13	112816424	112816434	Enhancer__chr13:112816287-112816588	0	+	chr13	112816424	112816434	Ascl2	11.2143	+
chr13	112816424	112816434	Enhancer__chr13:112816287-112816588	0	+	chr13	112816424	112816434	NHLH1	12.3448	+
chr13	112816424	112816435	Enhancer__chr13:112816287-112816588	0	+	chr13	112816424	112816435	Myog	14.2857	+
chr13	112816424	112816435	Enhancer__chr13:112816287-112816588	0	+	chr13	112816424	112816435	Tcf12	14.2857	+
chr13	112816465	112816474	Enhancer__chr13:112816287-112816588	0	+	chr13	112816465	112816474	THAP1	10.1447	+
chr13	112816482	112816491	Enhancer__chr13:112816287-112816588	0	+	chr13	112816482	112816491	THAP1	11.1447	-
chr13	112816492	112816497	Enhancer__chr13:112816287-112816588	0	+	chr13	112816492	112816506	EGR1	9.48077	+
chr13	112816493	112816497	Enhancer__chr13:112816287-112816588	0	+	chr13	112816493	112816508	ZIC3	7.54286	+
chr13	112851584	112851595	intergenic__NA__chr13:112851631..112851680,+::	0	+	chr13	112851584	112851595	ETV2	11.4262	-
chr13	112851598	112851611	intergenic__NA__chr13:112851631..112851680,+::	0	+	chr13	112851598	112851611	ELF3	8.22414	-
chr13	112851599	112851610	intergenic__NA__chr13:112851631..112851680,+::	0	+	chr13	112851599	112851610	ELF5	11.1818	-
chr13	112851599	112851611	intergenic__NA__chr13:112851631..112851680,+::	0	+	chr13	112851599	112851611	EHF	10.0656	-
chr13	112851599	112851611	intergenic__NA__chr13:112851631..112851680,+::	0	+	chr13	112851599	112851611	ELF1	8.8	-
chr13	112851602	112851621	intergenic__NA__chr13:112851631..112851680,+::	0	+	chr13	112851602	112851621	PAX5	10.5968	-
chr13	112851615	112851627	intergenic__NA__chr13:112851631..112851680,+::	0	+	chr13	112851615	112851627	ELF1	8.41818	-
chr13	112851618	112851637	intergenic__NA__chr13:112851631..112851680,+::	0	+	chr13	112851618	112851637	PAX5	10.371	-
chr13	112851626	112851645	intergenic__NA__chr13:112851631..112851680,+::	0	+	chr13	112851626	112851645	PAX5	10.3548	-
chr13	112851661	112851676	intergenic__NA__chr13:112851631..112851680,+::	0	+	chr13	112851661	112851676	STAT1::STAT2	9.43939	+
chr13	112851669	112851685	intergenic__NA__chr13:112851631..112851680,+::	0	+	chr13	112851669	112851685	RFX3	8.60606	-
chr13	112851684	112851690	intergenic__NA__chr13:112851631..112851680,+::	0	+	chr13	112851684	112851700	POU4F2	10.2364	-
chr13	112851684	112851690	intergenic__NA__chr13:112851631..112851680,+::	0	+	chr13	112851684	112851700	POU4F3	12.1102	-
chr13	112868051	112868054	Enhancer__chr13:112867754-112868133	0	+	chr13	112868041	112868054	SMAD2::SMAD3::SMAD4	10.1475	+
chr13	112868051	112868059	Enhancer__chr13:112867754-112868133	0	+	chr13	112868047	112868059	ZBTB7B	9.74138	+
chr13	112868051	112868059	Enhancer__chr13:112867754-112868133	0	+	chr13	112868047	112868059	ZBTB7C	12.7742	+
chr13	112868051	112868062	Enhancer__chr13:112867754-112868133	0	+	chr13	112868048	112868062	EGR1	11	+
chr13	112868051	112868063	Enhancer__chr13:112867754-112868133	0	+	chr13	112868049	112868063	GLIS3	5.09091	+
chr13	112868051	112868063	Enhancer__chr13:112867754-112868133	0	+	chr13	112868049	112868063	ZIC1	14.8511	+
chr13	112868051	112868064	Enhancer__chr13:112867754-112868133	0	+	chr13	112868049	112868064	ZIC3	15.2571	+
chr13	112868051	112868064	Enhancer__chr13:112867754-112868133	0	+	chr13	112868049	112868064	ZIC4	14.8364	+
chr13	112868058	112868074	Enhancer__chr13:112867754-112868133	0	+	chr13	112868058	112868074	ZNF143	3.32759	-
chr13	112868071	112868084	Enhancer__chr13:112867754-112868133	0	+	chr13	112868071	112868084	HSF1	6.59016	-
chr13	112868113	112868123	Enhancer__chr13:112867754-112868133	0	+	chr13	112868113	112868123	Klf4	10.2041	-
chr13	112868113	112868123	Enhancer__chr13:112867754-112868133	0	+	chr13	112868113	112868123	KLF5	12.6327	+
chr13	112868120	112868130	Enhancer__chr13:112867754-112868133	0	+	chr13	112868120	112868130	Twist2	12.4098	+
chr13	112868121	112868133	Enhancer__chr13:112867754-112868133	0	+	chr13	112868121	112868133	HES5	1.60345	+
chr13	112868153	112868163	Enhancer__chr13:112867754-112868133	0	+	chr13	112868153	112868163	RUNX3	11.7115	+
chr13	112868153	112868164	Enhancer__chr13:112867754-112868133	0	+	chr13	112868153	112868164	RUNX1	13.8793	-
chr13	112985501	112985506	intergenic__NA__chr13:112985512..112985536,-::	0	-	chr13	112985494	112985506	ELF1	8.92727	+
chr13	112985501	112985506	intergenic__NA__chr13:112985512..112985536,-::	0	-	chr13	112985495	112985506	ELF5	10.9818	+
chr13	112985501	112985506	intergenic__NA__chr13:112985512..112985536,-::	0	-	chr13	112985496	112985506	ELK1	10.1064	+
chr13	112985501	112985506	intergenic__NA__chr13:112985512..112985536,-::	0	-	chr13	112985496	112985506	ELK3	11.0172	+
chr13	112985501	112985506	intergenic__NA__chr13:112985512..112985536,-::	0	-	chr13	112985496	112985506	ETV6	10.7308	+
chr13	112985501	112985507	intergenic__NA__chr13:112985512..112985536,-::	0	-	chr13	112985496	112985507	ELK4	13.4364	-
chr13	112985501	112985508	intergenic__NA__chr13:112985512..112985536,-::	0	-	chr13	112985497	112985508	Gabpa	14.082	+
chr13	112985509	112985520	intergenic__NA__chr13:112985512..112985536,-::	0	-	chr13	112985509	112985520	RUNX1	11.3448	+
chr13	112985532	112985544	intergenic__NA__chr13:112985512..112985536,-::	0	-	chr13	112985532	112985544	INSM1	11.5204	-
chr13	112985585	112985595	intergenic__NA__chr13:112985512..112985536,-::	0	-	chr13	112985585	112985595	Sox3	12.1207	-
chr13	112985585	112985595	intergenic__NA__chr13:112985512..112985536,-::	0	-	chr13	112985585	112985595	Sox6	10.9714	-
chr13	112985592	112985607	intergenic__NA__chr13:112985512..112985536,-::	0	-	chr13	112985592	112985607	Znf423	6.34831	+
chr13	113026362	113026364	Enhancer__chr13:113026435-113026443	0	+	chr13	113026343	113026364	IRF1	10.8387	-
chr13	113026362	113026372	Enhancer__chr13:113026435-113026443	0	+	chr13	113026357	113026372	PRDM1	15.8545	+
chr13	113026388	113026402	Enhancer__chr13:113026435-113026443	0	+	chr13	113026388	113026402	SPIC	12.1549	+
chr13	113026390	113026402	Enhancer__chr13:113026435-113026443	0	+	chr13	113026390	113026402	EHF	9.7541	+
chr13	113026390	113026402	Enhancer__chr13:113026435-113026443	0	+	chr13	113026390	113026402	ELF1	9.18182	+
chr13	113026390	113026402	Enhancer__chr13:113026435-113026443	0	+	chr13	113026390	113026402	ELF4	8.93443	+
chr13	113026391	113026402	Enhancer__chr13:113026435-113026443	0	+	chr13	113026391	113026402	ELF5	11.8727	+
chr13	113026392	113026403	Enhancer__chr13:113026435-113026443	0	+	chr13	113026392	113026403	ELK4	10.7091	-
chr13	113026393	113026404	Enhancer__chr13:113026435-113026443	0	+	chr13	113026393	113026404	Gabpa	11.2295	+
chr13	113026411	113026421	Enhancer__chr13:113026435-113026443	0	+	chr13	113026411	113026421	NFAT5	12.2903	-
chr13	113026411	113026432	Enhancer__chr13:113026435-113026443	0	+	chr13	113026411	113026432	IRF1	12.6774	-
chr13	113026413	113026420	Enhancer__chr13:113026435-113026443	0	+	chr13	113026413	113026420	NFATC2	12.2022	-
chr13	113026413	113026428	Enhancer__chr13:113026435-113026443	0	+	chr13	113026413	113026428	IRF9	-0.545455	+
chr13	113026414	113026428	Enhancer__chr13:113026435-113026443	0	+	chr13	113026414	113026428	IRF7	9.32258	+
chr13	113026414	113026428	Enhancer__chr13:113026435-113026443	0	+	chr13	113026414	113026428	IRF8	-1.90909	+
chr13	113026415	113026430	Enhancer__chr13:113026435-113026443	0	+	chr13	113026415	113026430	PRDM1	13.4	+
chr13	113026415	113026430	Enhancer__chr13:113026435-113026443	0	+	chr13	113026415	113026430	STAT1::STAT2	15.303	-
chr13	113026415	113026433	Enhancer__chr13:113026435-113026443	0	+	chr13	113026415	113026433	IRF2	16.7248	+
chr13	113030589	113030602	protein_coding__p1@SPACA7__chr13:113030658..113030679,+::	0	+	chr13	113030589	113030602	ELF3	10.4828	-
chr13	113030590	113030601	protein_coding__p1@SPACA7__chr13:113030658..113030679,+::	0	+	chr13	113030590	113030601	ELF5	11.8909	-
chr13	113030590	113030602	protein_coding__p1@SPACA7__chr13:113030658..113030679,+::	0	+	chr13	113030590	113030602	EHF	10.9672	-
chr13	113030590	113030602	protein_coding__p1@SPACA7__chr13:113030658..113030679,+::	0	+	chr13	113030590	113030602	ELF4	11.5902	-
chr13	113030598	113030613	protein_coding__p1@SPACA7__chr13:113030658..113030679,+::	0	+	chr13	113030598	113030613	JUND(var.2)	11.383	+
chr13	113030599	113030612	protein_coding__p1@SPACA7__chr13:113030658..113030679,+::	0	+	chr13	113030599	113030612	JUN	12.4694	+
chr13	113030600	113030614	protein_coding__p1@SPACA7__chr13:113030658..113030679,+::	0	+	chr13	113030600	113030614	ATF7	7.77143	-
chr13	113030601	113030613	protein_coding__p1@SPACA7__chr13:113030658..113030679,+::	0	+	chr13	113030601	113030613	Creb5	8.63636	-
chr13	113030601	113030613	protein_coding__p1@SPACA7__chr13:113030658..113030679,+::	0	+	chr13	113030601	113030613	JDP2(var.2)	7.55102	-
chr13	113030601	113030622	protein_coding__p1@SPACA7__chr13:113030658..113030679,+::	0	+	chr13	113030601	113030622	REST	8.20408	-
chr13	113030604	113030618	protein_coding__p1@SPACA7__chr13:113030658..113030679,+::	0	+	chr13	113030604	113030618	Nr2f6	9.16667	+
chr13	113030609	113030627	protein_coding__p1@SPACA7__chr13:113030658..113030679,+::	0	+	chr13	113030609	113030627	TP73	7.84615	+
chr13	113030619	113030629	protein_coding__p1@SPACA7__chr13:113030658..113030679,+::	0	+	chr13	113030619	113030629	TEAD1	12.0968	+
chr13	113030619	113030629	protein_coding__p1@SPACA7__chr13:113030658..113030679,+::	0	+	chr13	113030619	113030629	TEAD4	12.5968	+
chr13	113030619	113030630	protein_coding__p1@SPACA7__chr13:113030658..113030679,+::	0	+	chr13	113030619	113030630	FOXH1	10.5385	+
chr13	113030620	113030628	protein_coding__p1@SPACA7__chr13:113030658..113030679,+::	0	+	chr13	113030620	113030628	TEAD3	13.2041	+
chr13	113030631	113030645	protein_coding__p1@SPACA7__chr13:113030658..113030679,+::	0	+	chr13	113030631	113030645	Bcl6	10.9839	+
chr13	113030646	113030656	protein_coding__p1@SPACA7__chr13:113030658..113030679,+::	0	+	chr13	113030646	113030656	MZF1(var.2)	11.2929	+
chr13	113030652	113030662	protein_coding__p1@SPACA7__chr13:113030658..113030679,+::	0	+	chr13	113030652	113030662	Myb	13.3607	+
chr13	113030656	113030663	protein_coding__p1@SPACA7__chr13:113030658..113030679,+::	0	+	chr13	113030656	113030663	MEIS1	10.3111	-
chr13	113030676	113030695	protein_coding__p1@SPACA7__chr13:113030658..113030679,+::	0	+	chr13	113030676	113030695	CTCF	8.31148	-
chr13	113030689	113030700	protein_coding__p1@SPACA7__chr13:113030658..113030679,+::	0	+	chr13	113030689	113030700	E2F6	11.5345	+
chr13	113030699	113030704	protein_coding__p1@SPACA7__chr13:113030658..113030679,+::	0	+	chr13	113030699	113030713	NFIC::TLX1	11.2347	-
chr13	113030700	113030704	protein_coding__p1@SPACA7__chr13:113030658..113030679,+::	0	+	chr13	113030700	113030714	NFIC::TLX1	19.5816	+
chr13	113242430	113242431	protein_coding__p1@TUBGCP3__chr13:113242439..113242488,-::	0	-	chr13	113242419	113242431	TFAP2A(var.2)	10.8182	+
chr13	113242430	113242439	protein_coding__p1@TUBGCP3__chr13:113242439..113242488,-::	0	-	chr13	113242426	113242439	TFAP2A(var.3)	11.082	+
chr13	113242430	113242439	protein_coding__p1@TUBGCP3__chr13:113242439..113242488,-::	0	-	chr13	113242426	113242439	TFAP2C(var.3)	8.74138	-
chr13	113242430	113242446	protein_coding__p1@TUBGCP3__chr13:113242439..113242488,-::	0	-	chr13	113242430	113242446	E2F2	4.18293	+
chr13	113242430	113242447	protein_coding__p1@TUBGCP3__chr13:113242439..113242488,-::	0	-	chr13	113242429	113242447	E2F3	8.41818	-
chr13	113242432	113242444	protein_coding__p1@TUBGCP3__chr13:113242439..113242488,-::	0	-	chr13	113242432	113242444	E2F1	11.8689	-
chr13	113242434	113242445	protein_coding__p1@TUBGCP3__chr13:113242439..113242488,-::	0	-	chr13	113242434	113242445	YY2	11.4697	+
chr13	113242435	113242447	protein_coding__p1@TUBGCP3__chr13:113242439..113242488,-::	0	-	chr13	113242435	113242447	YY1	13.5962	-
chr13	113242462	113242473	protein_coding__p1@TUBGCP3__chr13:113242439..113242488,-::	0	-	chr13	113242462	113242473	EGR2	8.7931	-
chr13	113242470	113242487	protein_coding__p1@TUBGCP3__chr13:113242439..113242488,-::	0	-	chr13	113242470	113242487	ZNF410	-1.14545	+
chr13	113242473	113242489	protein_coding__p1@TUBGCP3__chr13:113242439..113242488,-::	0	-	chr13	113242473	113242489	ZNF143	23.0172	+
chr13	113242498	113242509	protein_coding__p1@TUBGCP3__chr13:113242439..113242488,-::	0	-	chr13	113242498	113242509	NRF1	9.16364	-
chr13	113242504	113242515	protein_coding__p1@TUBGCP3__chr13:113242439..113242488,-::	0	-	chr13	113242504	113242515	NRF1	13.0364	+
chr13	113242509	113242519	protein_coding__p1@TUBGCP3__chr13:113242439..113242488,-::	0	-	chr13	113242509	113242519	Hes1	10.9021	-
chr13	113242509	113242519	protein_coding__p1@TUBGCP3__chr13:113242439..113242488,-::	0	-	chr13	113242509	113242519	Tcfl5	10.0081	-
chr13	113242509	113242520	protein_coding__p1@TUBGCP3__chr13:113242439..113242488,-::	0	-	chr13	113242509	113242520	NRF1	12.2909	-
chr13	113294849	113294861	Enhancer__chr13:113294900-113294930	0	+	chr13	113294849	113294861	Foxd3	14.0435	+
chr13	113294877	113294891	Enhancer__chr13:113294900-113294930	0	+	chr13	113294877	113294891	CREB3	9.24286	+
chr13	113294877	113294891	Enhancer__chr13:113294900-113294930	0	+	chr13	113294877	113294891	CREB3L1	10.5758	+
chr13	113294878	113294889	Enhancer__chr13:113294900-113294930	0	+	chr13	113294878	113294889	MAX::MYC	14.1531	+
chr13	113294878	113294889	Enhancer__chr13:113294900-113294930	0	+	chr13	113294878	113294889	USF1	12.2245	-
chr13	113294878	113294889	Enhancer__chr13:113294900-113294930	0	+	chr13	113294878	113294889	USF2	13.0816	-
chr13	113294878	113294890	Enhancer__chr13:113294900-113294930	0	+	chr13	113294878	113294890	HES5	9.55172	-
chr13	113294878	113294890	Enhancer__chr13:113294900-113294930	0	+	chr13	113294878	113294890	HES7	7.74138	-
chr13	113294879	113294887	Enhancer__chr13:113294900-113294930	0	+	chr13	113294879	113294887	Mycn	14.8197	+
chr13	113294879	113294888	Enhancer__chr13:113294900-113294930	0	+	chr13	113294879	113294888	Creb3l2	15.2472	+
chr13	113294879	113294889	Enhancer__chr13:113294900-113294930	0	+	chr13	113294879	113294889	CLOCK	10.9848	-
chr13	113294879	113294889	Enhancer__chr13:113294900-113294930	0	+	chr13	113294879	113294889	Hes1	10.2867	-
chr13	113294879	113294889	Enhancer__chr13:113294900-113294930	0	+	chr13	113294879	113294889	HEY1	13.6182	-
chr13	113294879	113294889	Enhancer__chr13:113294900-113294930	0	+	chr13	113294879	113294889	HEY2	12.6034	-
chr13	113294879	113294889	Enhancer__chr13:113294900-113294930	0	+	chr13	113294879	113294889	MAX	13.2885	-
chr13	113294879	113294889	Enhancer__chr13:113294900-113294930	0	+	chr13	113294879	113294889	MLX	9.47143	-
chr13	113294879	113294889	Enhancer__chr13:113294900-113294930	0	+	chr13	113294879	113294889	MNT	12.8939	-
chr13	113294879	113294889	Enhancer__chr13:113294900-113294930	0	+	chr13	113294879	113294889	Npas2	13.2459	-
chr13	113294879	113294889	Enhancer__chr13:113294900-113294930	0	+	chr13	113294879	113294889	TFE3	11.7143	-
chr13	113294879	113294889	Enhancer__chr13:113294900-113294930	0	+	chr13	113294879	113294889	TFEB	12.0769	-
chr13	113294879	113294889	Enhancer__chr13:113294900-113294930	0	+	chr13	113294879	113294889	TFEC	11.061	-
chr13	113294879	113294890	Enhancer__chr13:113294900-113294930	0	+	chr13	113294879	113294890	MAX::MYC	14.1531	-
chr13	113294879	113294890	Enhancer__chr13:113294900-113294930	0	+	chr13	113294879	113294890	USF1	12.2245	+
chr13	113294879	113294890	Enhancer__chr13:113294900-113294930	0	+	chr13	113294879	113294890	USF2	13.0816	+
chr13	113294880	113294888	Enhancer__chr13:113294900-113294930	0	+	chr13	113294880	113294888	Id2	12.1803	-
chr13	113294880	113294888	Enhancer__chr13:113294900-113294930	0	+	chr13	113294880	113294888	Mlxip	12.7049	-
chr13	113294880	113294889	Enhancer__chr13:113294900-113294930	0	+	chr13	113294880	113294889	Creb3l2	15.2472	-
chr13	113294881	113294889	Enhancer__chr13:113294900-113294930	0	+	chr13	113294881	113294889	Mycn	14.8197	-
chr13	113294888	113294909	Enhancer__chr13:113294900-113294930	0	+	chr13	113294888	113294909	IRF1	11.1613	+
chr13	113294890	113294905	Enhancer__chr13:113294900-113294930	0	+	chr13	113294890	113294905	STAT1::STAT2	8.87879	+
chr13	113294893	113294914	Enhancer__chr13:113294900-113294930	0	+	chr13	113294893	113294914	IRF1	10.4032	+
chr13	113294895	113294910	Enhancer__chr13:113294900-113294930	0	+	chr13	113294895	113294910	FOXP1	12.7324	-
chr13	113294895	113294916	Enhancer__chr13:113294900-113294930	0	+	chr13	113294895	113294916	IRF1	12.1935	+
chr13	113294899	113294920	Enhancer__chr13:113294900-113294930	0	+	chr13	113294899	113294920	IRF1	13.0484	+
chr13	113294904	113294919	Enhancer__chr13:113294900-113294930	0	+	chr13	113294904	113294919	FOXP1	11.5775	-
chr13	113294914	113294929	Enhancer__chr13:113294900-113294930	0	+	chr13	113294914	113294929	FOXP1	11.3099	-
chr13	113294920	113294936	Enhancer__chr13:113294900-113294930	0	+	chr13	113294920	113294936	Pou2f3	11.4268	-
chr13	113294921	113294934	Enhancer__chr13:113294900-113294930	0	+	chr13	113294921	113294934	POU2F2	13.1034	+
chr13	113294921	113294935	Enhancer__chr13:113294900-113294930	0	+	chr13	113294921	113294935	POU1F1	9.87931	-
chr13	113294922	113294934	Enhancer__chr13:113294900-113294930	0	+	chr13	113294922	113294934	POU3F1	11.988	-
chr13	113294922	113294934	Enhancer__chr13:113294900-113294930	0	+	chr13	113294922	113294934	POU3F2	10.8387	-
chr13	113294922	113294935	Enhancer__chr13:113294900-113294930	0	+	chr13	113294922	113294935	POU3F3	10.87	-
chr13	113294923	113294935	Enhancer__chr13:113294900-113294930	0	+	chr13	113294923	113294935	POU2F1	11.47	-
chr13	113294924	113294933	Enhancer__chr13:113294900-113294930	0	+	chr13	113294924	113294933	POU3F4	11.5918	-
chr13	113294924	113294933	Enhancer__chr13:113294900-113294930	0	+	chr13	113294924	113294933	POU5F1B	11.8496	-
chr13	113294933	113294943	Enhancer__chr13:113294900-113294930	0	+	chr13	113294933	113294943	FIGLA	13.1552	+
chr13	113294933	113294943	Enhancer__chr13:113294900-113294930	0	+	chr13	113294933	113294943	ID4	12.4754	+
chr13	113294933	113294943	Enhancer__chr13:113294900-113294930	0	+	chr13	113294933	113294943	MSC	11.6707	+
chr13	113294933	113294943	Enhancer__chr13:113294900-113294930	0	+	chr13	113294933	113294943	TCF3	13.5192	+
chr13	113294933	113294943	Enhancer__chr13:113294900-113294930	0	+	chr13	113294933	113294943	TCF4	12.551	+
chr13	113294934	113294943	Enhancer__chr13:113294900-113294930	0	+	chr13	113294934	113294943	SNAI2	11.6512	-
chr13	113301278	113301285	protein_coding__NA__chr13:113301358..113301359,+::	0	+	chr13	113301271	113301285	Arid5a	12.2381	-
chr13	113301282	113301296	protein_coding__NA__chr13:113301358..113301359,+::	0	+	chr13	113301282	113301296	ONECUT1	11.0962	-
chr13	113301282	113301296	protein_coding__NA__chr13:113301358..113301359,+::	0	+	chr13	113301282	113301296	ONECUT2	10.3793	-
chr13	113301282	113301296	protein_coding__NA__chr13:113301358..113301359,+::	0	+	chr13	113301282	113301296	ONECUT3	9.73034	-
chr13	113301283	113301293	protein_coding__NA__chr13:113301358..113301359,+::	0	+	chr13	113301283	113301293	CUX1	11.2143	-
chr13	113301286	113301294	protein_coding__NA__chr13:113301358..113301359,+::	0	+	chr13	113301286	113301294	Dux	12.0656	-
chr13	113301300	113301316	protein_coding__NA__chr13:113301358..113301359,+::	0	+	chr13	113301300	113301316	POU4F2	7.01818	-
chr13	113301300	113301316	protein_coding__NA__chr13:113301358..113301359,+::	0	+	chr13	113301300	113301316	POU4F3	11.6535	-
chr13	113301301	113301318	protein_coding__NA__chr13:113301358..113301359,+::	0	+	chr13	113301301	113301318	Hoxd8	10.381	-
chr13	113301302	113301317	protein_coding__NA__chr13:113301358..113301359,+::	0	+	chr13	113301302	113301317	HNF1A	14.974	-
chr13	113301302	113301319	protein_coding__NA__chr13:113301358..113301359,+::	0	+	chr13	113301302	113301319	Alx1	13.6364	-
chr13	113301302	113301319	protein_coding__NA__chr13:113301358..113301359,+::	0	+	chr13	113301302	113301319	Alx4	11.1039	-
chr13	113301303	113301316	protein_coding__NA__chr13:113301358..113301359,+::	0	+	chr13	113301303	113301316	HNF1B	14.2727	+
chr13	113301303	113301317	protein_coding__NA__chr13:113301358..113301359,+::	0	+	chr13	113301303	113301317	POU4F1	14.6063	+
chr13	113301303	113301319	protein_coding__NA__chr13:113301358..113301359,+::	0	+	chr13	113301303	113301319	POU4F2	11.0727	+
chr13	113301303	113301319	protein_coding__NA__chr13:113301358..113301359,+::	0	+	chr13	113301303	113301319	POU4F3	14.4331	+
chr13	113301303	113301320	protein_coding__NA__chr13:113301358..113301359,+::	0	+	chr13	113301303	113301320	Alx1	10.7792	+
chr13	113301303	113301320	protein_coding__NA__chr13:113301358..113301359,+::	0	+	chr13	113301303	113301320	Alx4	10.3766	+
chr13	113301304	113301321	protein_coding__NA__chr13:113301358..113301359,+::	0	+	chr13	113301304	113301321	Hoxd8	11.5476	+
chr13	113301305	113301318	protein_coding__NA__chr13:113301358..113301359,+::	0	+	chr13	113301305	113301318	Lhx3	14.9109	-
chr13	113301306	113301316	protein_coding__NA__chr13:113301358..113301359,+::	0	+	chr13	113301306	113301316	POU6F1	11.8367	-
chr13	113301306	113301317	protein_coding__NA__chr13:113301358..113301359,+::	0	+	chr13	113301306	113301317	mix-a	12.4444	-
chr13	113301307	113301318	protein_coding__NA__chr13:113301358..113301359,+::	0	+	chr13	113301307	113301318	Arid3b	11.0159	-
chr13	113301308	113301318	protein_coding__NA__chr13:113301358..113301359,+::	0	+	chr13	113301308	113301318	PAX3	10.6604	-
chr13	113301308	113301318	protein_coding__NA__chr13:113301358..113301359,+::	0	+	chr13	113301308	113301318	PAX7	9.21818	-
chr13	113301319	113301329	protein_coding__NA__chr13:113301358..113301359,+::	0	+	chr13	113301319	113301329	SREBF1	12.0366	+
chr13	113301334	113301346	protein_coding__NA__chr13:113301358..113301359,+::	0	+	chr13	113301334	113301346	Foxd3	10.7174	+
chr13	113301385	113301393	protein_coding__NA__chr13:113301358..113301359,+::	0	+	chr13	113301385	113301399	Zfx	13.4394	+
chr13	113344463	113344475	protein_coding__p1@ATP11A__chr13:113344483..113344540,+::	0	+	chr13	113344463	113344475	E2F1	10.8689	+
chr13	113344473	113344484	protein_coding__p1@ATP11A__chr13:113344483..113344540,+::	0	+	chr13	113344473	113344484	NRF1	12.1818	+
chr13	113344474	113344484	protein_coding__p1@ATP11A__chr13:113344483..113344540,+::	0	+	chr13	113344474	113344484	Tcfl5	10.2339	-
chr13	113344475	113344486	protein_coding__p1@ATP11A__chr13:113344483..113344540,+::	0	+	chr13	113344475	113344486	NRF1	15.1455	+
chr13	113344476	113344486	protein_coding__p1@ATP11A__chr13:113344483..113344540,+::	0	+	chr13	113344476	113344486	Tcfl5	10.1452	-
chr13	113344476	113344487	protein_coding__p1@ATP11A__chr13:113344483..113344540,+::	0	+	chr13	113344476	113344487	NRF1	15.1455	-
chr13	113344477	113344488	protein_coding__p1@ATP11A__chr13:113344483..113344540,+::	0	+	chr13	113344477	113344488	NRF1	15.1455	+
chr13	113344478	113344488	protein_coding__p1@ATP11A__chr13:113344483..113344540,+::	0	+	chr13	113344478	113344488	Tcfl5	10.1452	-
chr13	113344478	113344489	protein_coding__p1@ATP11A__chr13:113344483..113344540,+::	0	+	chr13	113344478	113344489	NRF1	11.8727	-
chr13	113344480	113344490	protein_coding__p1@ATP11A__chr13:113344483..113344540,+::	0	+	chr13	113344480	113344490	Tcfl5	10.0645	-
chr13	113344494	113344504	protein_coding__p1@ATP11A__chr13:113344483..113344540,+::	0	+	chr13	113344494	113344504	Ascl2	10.9571	-
chr13	113344502	113344513	protein_coding__p1@ATP11A__chr13:113344483..113344540,+::	0	+	chr13	113344502	113344513	E2F4	10.5172	-
chr13	113344514	113344527	protein_coding__p1@ATP11A__chr13:113344483..113344540,+::	0	+	chr13	113344514	113344527	Myod1	14.898	-
chr13	113344516	113344527	protein_coding__p1@ATP11A__chr13:113344483..113344540,+::	0	+	chr13	113344516	113344527	Myog	14.8163	-
chr13	113344516	113344527	protein_coding__p1@ATP11A__chr13:113344483..113344540,+::	0	+	chr13	113344516	113344527	Tcf12	14.3061	-
chr13	113344517	113344527	protein_coding__p1@ATP11A__chr13:113344483..113344540,+::	0	+	chr13	113344517	113344527	Ascl2	16.2286	+
chr13	113344517	113344527	protein_coding__p1@ATP11A__chr13:113344483..113344540,+::	0	+	chr13	113344517	113344527	MSC	9.63415	-
chr13	113344517	113344527	protein_coding__p1@ATP11A__chr13:113344483..113344540,+::	0	+	chr13	113344517	113344527	NHLH1	14.6724	+
chr13	113344517	113344528	protein_coding__p1@ATP11A__chr13:113344483..113344540,+::	0	+	chr13	113344517	113344528	Myog	14.898	+
chr13	113344517	113344528	protein_coding__p1@ATP11A__chr13:113344483..113344540,+::	0	+	chr13	113344517	113344528	Tcf12	14.6735	+
chr13	113344517	113344528	protein_coding__p1@ATP11A__chr13:113344483..113344540,+::	0	+	chr13	113344517	113344530	Myod1	13.3469	+
chr13	113344525	113344528	protein_coding__p1@ATP11A__chr13:113344483..113344540,+::	0	+	chr13	113344525	113344541	GLIS1	-7.90385	-
chr13	113409014	113409032	antisense__p1@uc001vsl.1__chr13:113409013..113409045,-	0	-	chr13	113409014	113409032	NFYA	11.0366	+
chr13	113409020	113409035	antisense__p1@uc001vsl.1__chr13:113409013..113409045,-	0	-	chr13	113409020	113409035	NFYB	15.0385	-
chr13	113409028	113409038	antisense__p1@uc001vsl.1__chr13:113409013..113409045,-	0	-	chr13	113409028	113409038	TEAD4	12.0645	-
chr13	113409029	113409037	antisense__p1@uc001vsl.1__chr13:113409013..113409045,-	0	-	chr13	113409029	113409037	TEAD3	13.2041	-
chr13	113409033	113409042	antisense__p1@uc001vsl.1__chr13:113409013..113409045,-	0	-	chr13	113409033	113409042	JDP2	8.82759	+
chr13	113409033	113409046	antisense__p1@uc001vsl.1__chr13:113409013..113409045,-	0	-	chr13	113409033	113409046	SMAD2::SMAD3::SMAD4	10.7213	+
chr13	113409047	113409062	antisense__p1@uc001vsl.1__chr13:113409013..113409045,-	0	-	chr13	113409047	113409062	ESR2	11.4423	+
chr13	113409048	113409059	antisense__p1@uc001vsl.1__chr13:113409013..113409045,-	0	-	chr13	113409048	113409059	USF2	11.3673	-
chr13	113409049	113409059	antisense__p1@uc001vsl.1__chr13:113409013..113409045,-	0	-	chr13	113409049	113409059	ID4	13.7377	+
chr13	113409049	113409059	antisense__p1@uc001vsl.1__chr13:113409013..113409045,-	0	-	chr13	113409049	113409059	TCF3	11.6923	+
chr13	113409049	113409059	antisense__p1@uc001vsl.1__chr13:113409013..113409045,-	0	-	chr13	113409049	113409059	TCF4	12.551	+
chr13	113409057	113409072	antisense__p1@uc001vsl.1__chr13:113409013..113409045,-	0	-	chr13	113409057	113409072	Znf423	8.93258	-
chr13	113409059	113409077	antisense__p1@uc001vsl.1__chr13:113409013..113409045,-	0	-	chr13	113409059	113409077	KLF13	17.7759	-
chr13	113409061	113409076	antisense__p1@uc001vsl.1__chr13:113409013..113409045,-	0	-	chr13	113409061	113409076	Klf12	8	-
chr13	113409061	113409078	antisense__p1@uc001vsl.1__chr13:113409013..113409045,-	0	-	chr13	113409061	113409078	SP4	4	-
chr13	113409062	113409076	antisense__p1@uc001vsl.1__chr13:113409013..113409045,-	0	-	chr13	113409062	113409076	KLF14	13.2069	-
chr13	113409064	113409075	antisense__p1@uc001vsl.1__chr13:113409013..113409045,-	0	-	chr13	113409064	113409075	KLF16	15.7414	-
chr13	113409064	113409075	antisense__p1@uc001vsl.1__chr13:113409013..113409045,-	0	-	chr13	113409064	113409075	SP3	13.374	-
chr13	113409077	113409093	antisense__p1@uc001vsl.1__chr13:113409013..113409045,-	0	-	chr13	113409077	113409093	EGR4	10.6	-
chr13	113409078	113409088	antisense__p1@uc001vsl.1__chr13:113409013..113409045,-	0	-	chr13	113409078	113409088	GCM2	12.5902	+
chr13	113409078	113409089	antisense__p1@uc001vsl.1__chr13:113409013..113409045,-	0	-	chr13	113409078	113409089	GCM1	11.898	+
chr13	113409080	113409089	antisense__p1@uc001vsl.1__chr13:113409013..113409045,-	0	-	chr13	113409080	113409089	THAP1	11	-
chr13	113409080	113409095	antisense__p1@uc001vsl.1__chr13:113409013..113409045,-	0	-	chr13	113409080	113409095	NR2C2	9.27143	+
chr13	113409083	113409094	antisense__p1@uc001vsl.1__chr13:113409013..113409045,-	0	-	chr13	113409083	113409094	E2F4	11.7414	+
chr13	113409083	113409095	antisense__p1@uc001vsl.1__chr13:113409013..113409045,-	0	-	chr13	113409083	113409095	TFAP2A(var.2)	10.8909	-
chr13	113409084	113409099	antisense__p1@uc001vsl.1__chr13:113409013..113409045,-	0	-	chr13	113409084	113409099	SP2	16.3276	-
chr13	113409096	113409107	antisense__p1@uc001vsl.1__chr13:113409013..113409045,-	0	-	chr13	113409096	113409107	Klf1	10.6818	+
chr13	113409097	113409107	antisense__p1@uc001vsl.1__chr13:113409013..113409045,-	0	-	chr13	113409097	113409107	KLF5	13.4898	+
chr13	113548568	113548569	protein_coding__p3@MCF2L__chr13:113548643..113548708,+::	0	+	chr13	113548558	113548569	SP1	15.1538	+
chr13	113548568	113548569	protein_coding__p3@MCF2L__chr13:113548643..113548708,+::	0	+	chr13	113548558	113548569	SP3	13.1138	+
chr13	113548568	113548570	protein_coding__p3@MCF2L__chr13:113548643..113548708,+::	0	+	chr13	113548555	113548570	NR2C2	12.0429	-
chr13	113548568	113548570	protein_coding__p3@MCF2L__chr13:113548643..113548708,+::	0	+	chr13	113548558	113548570	SP8	12.4211	+
chr13	113548568	113548573	protein_coding__p3@MCF2L__chr13:113548643..113548708,+::	0	+	chr13	113548558	113548573	SP2	17.3966	+
chr13	113548568	113548573	protein_coding__p3@MCF2L__chr13:113548643..113548708,+::	0	+	chr13	113548562	113548573	Klf1	10.9394	+
chr13	113548568	113548573	protein_coding__p3@MCF2L__chr13:113548643..113548708,+::	0	+	chr13	113548563	113548573	Klf4	16.1837	-
chr13	113548568	113548573	protein_coding__p3@MCF2L__chr13:113548643..113548708,+::	0	+	chr13	113548563	113548573	KLF5	17	+
chr13	113548568	113548574	protein_coding__p3@MCF2L__chr13:113548643..113548708,+::	0	+	chr13	113548563	113548574	KLF16	18.2414	+
chr13	113548568	113548574	protein_coding__p3@MCF2L__chr13:113548643..113548708,+::	0	+	chr13	113548563	113548574	SP1	19.1538	+
chr13	113548568	113548574	protein_coding__p3@MCF2L__chr13:113548643..113548708,+::	0	+	chr13	113548563	113548574	SP3	15.9837	+
chr13	113548568	113548576	protein_coding__p3@MCF2L__chr13:113548643..113548708,+::	0	+	chr13	113548562	113548576	KLF14	13	+
chr13	113548568	113548577	protein_coding__p3@MCF2L__chr13:113548643..113548708,+::	0	+	chr13	113548560	113548577	SP4	13.3636	+
chr13	113548568	113548577	protein_coding__p3@MCF2L__chr13:113548643..113548708,+::	0	+	chr13	113548563	113548577	EGR1	21.8269	+
chr13	113548568	113548577	protein_coding__p3@MCF2L__chr13:113548643..113548708,+::	0	+	chr13	113548566	113548577	EGR2	12.5517	+
chr13	113548568	113548578	protein_coding__p3@MCF2L__chr13:113548643..113548708,+::	0	+	chr13	113548563	113548578	SP2	21.931	+
chr13	113548568	113548578	protein_coding__p3@MCF2L__chr13:113548643..113548708,+::	0	+	chr13	113548567	113548578	E2F4	11.3448	-
chr13	113548568	113548579	protein_coding__p3@MCF2L__chr13:113548643..113548708,+::	0	+	chr13	113548564	113548579	EGR3	17.0517	+
chr13	113548568	113548580	protein_coding__p3@MCF2L__chr13:113548643..113548708,+::	0	+	chr13	113548564	113548580	EGR4	15.3273	+
chr13	113548568	113548581	protein_coding__p3@MCF2L__chr13:113548643..113548708,+::	0	+	chr13	113548566	113548581	NR2C2	9.64286	-
chr13	113548568	113548582	protein_coding__p3@MCF2L__chr13:113548643..113548708,+::	0	+	chr13	113548568	113548582	KLF14	8.96552	+
chr13	113548568	113548583	protein_coding__p3@MCF2L__chr13:113548643..113548708,+::	0	+	chr13	113548566	113548583	SP4	4.4	+
chr13	113548569	113548579	protein_coding__p3@MCF2L__chr13:113548643..113548708,+::	0	+	chr13	113548569	113548579	Klf4	12.8367	-
chr13	113548569	113548579	protein_coding__p3@MCF2L__chr13:113548643..113548708,+::	0	+	chr13	113548569	113548579	KLF5	15.102	+
chr13	113548569	113548580	protein_coding__p3@MCF2L__chr13:113548643..113548708,+::	0	+	chr13	113548569	113548580	KLF16	16.6552	+
chr13	113548569	113548580	protein_coding__p3@MCF2L__chr13:113548643..113548708,+::	0	+	chr13	113548569	113548580	SP1	17.9038	+
chr13	113548569	113548580	protein_coding__p3@MCF2L__chr13:113548643..113548708,+::	0	+	chr13	113548569	113548580	SP3	15.7398	+
chr13	113548569	113548583	protein_coding__p3@MCF2L__chr13:113548643..113548708,+::	0	+	chr13	113548569	113548583	EGR1	18.3846	+
chr13	113548569	113548584	protein_coding__p3@MCF2L__chr13:113548643..113548708,+::	0	+	chr13	113548569	113548584	SP2	18.1034	+
chr13	113548570	113548585	protein_coding__p3@MCF2L__chr13:113548643..113548708,+::	0	+	chr13	113548570	113548585	EGR3	7.82759	+
chr13	113548570	113548586	protein_coding__p3@MCF2L__chr13:113548643..113548708,+::	0	+	chr13	113548570	113548586	EGR4	10.7455	+
chr13	113548573	113548585	protein_coding__p3@MCF2L__chr13:113548643..113548708,+::	0	+	chr13	113548573	113548585	TFAP2A(var.2)	14.9818	+
chr13	113548573	113548585	protein_coding__p3@MCF2L__chr13:113548643..113548708,+::	0	+	chr13	113548573	113548585	TFAP2B	13.3818	+
chr13	113548573	113548585	protein_coding__p3@MCF2L__chr13:113548643..113548708,+::	0	+	chr13	113548573	113548585	TFAP2C	13.4184	+
chr13	113548575	113548589	protein_coding__p3@MCF2L__chr13:113548643..113548708,+::	0	+	chr13	113548575	113548589	PLAG1	7.69388	-
chr13	113548582	113548603	protein_coding__p3@MCF2L__chr13:113548643..113548708,+::	0	+	chr13	113548582	113548603	ZNF263	18.2449	-
chr13	113548583	113548597	protein_coding__p3@MCF2L__chr13:113548643..113548708,+::	0	+	chr13	113548583	113548597	PLAG1	13.1122	-
chr13	113548587	113548602	protein_coding__p3@MCF2L__chr13:113548643..113548708,+::	0	+	chr13	113548587	113548602	SP2	16.3621	+
chr13	113548588	113548604	protein_coding__p3@MCF2L__chr13:113548643..113548708,+::	0	+	chr13	113548588	113548604	EGR4	9.85455	+
chr13	113548589	113548606	protein_coding__p3@MCF2L__chr13:113548643..113548708,+::	0	+	chr13	113548589	113548606	SP4	9.8	+
chr13	113548591	113548605	protein_coding__p3@MCF2L__chr13:113548643..113548708,+::	0	+	chr13	113548591	113548605	KLF14	9.41379	+
chr13	113548591	113548606	protein_coding__p3@MCF2L__chr13:113548643..113548708,+::	0	+	chr13	113548591	113548606	NR2C2	10.7714	-
chr13	113548592	113548602	protein_coding__p3@MCF2L__chr13:113548643..113548708,+::	0	+	chr13	113548592	113548602	Klf4	13.102	-
chr13	113548592	113548602	protein_coding__p3@MCF2L__chr13:113548643..113548708,+::	0	+	chr13	113548592	113548602	KLF5	16.102	+
chr13	113548592	113548603	protein_coding__p3@MCF2L__chr13:113548643..113548708,+::	0	+	chr13	113548592	113548603	KLF16	15.9483	+
chr13	113548592	113548603	protein_coding__p3@MCF2L__chr13:113548643..113548708,+::	0	+	chr13	113548592	113548603	SP1	18.1154	+
chr13	113548592	113548603	protein_coding__p3@MCF2L__chr13:113548643..113548708,+::	0	+	chr13	113548592	113548603	SP3	13.7561	+
chr13	113548592	113548604	protein_coding__p3@MCF2L__chr13:113548643..113548708,+::	0	+	chr13	113548592	113548604	SP8	14.9342	+
chr13	113548592	113548606	protein_coding__p3@MCF2L__chr13:113548643..113548708,+::	0	+	chr13	113548592	113548606	EGR1	18.8077	+
chr13	113548592	113548607	protein_coding__p3@MCF2L__chr13:113548643..113548708,+::	0	+	chr13	113548592	113548607	SP2	19	+
chr13	113548596	113548606	protein_coding__p3@MCF2L__chr13:113548643..113548708,+::	0	+	chr13	113548596	113548606	MZF1(var.2)	13.697	-
chr13	113548597	113548610	protein_coding__p3@MCF2L__chr13:113548643..113548708,+::	0	+	chr13	113548597	113548610	TFAP2A(var.3)	9.54098	-
chr13	113548597	113548610	protein_coding__p3@MCF2L__chr13:113548643..113548708,+::	0	+	chr13	113548597	113548610	TFAP2B(var.3)	10.3443	+
chr13	113548598	113548610	protein_coding__p3@MCF2L__chr13:113548643..113548708,+::	0	+	chr13	113548598	113548610	TFAP2A(var.2)	11.1091	+
chr13	113548599	113548610	protein_coding__p3@MCF2L__chr13:113548643..113548708,+::	0	+	chr13	113548599	113548610	TFAP2A	11.8182	+
chr13	113548599	113548610	protein_coding__p3@MCF2L__chr13:113548643..113548708,+::	0	+	chr13	113548599	113548610	TFAP2B(var.2)	10.1455	+
chr13	113548605	113548619	protein_coding__p3@MCF2L__chr13:113548643..113548708,+::	0	+	chr13	113548605	113548619	KLF14	9.17241	+
chr13	113548606	113548617	protein_coding__p3@MCF2L__chr13:113548643..113548708,+::	0	+	chr13	113548606	113548617	KLF16	13.8621	+
chr13	113548606	113548617	protein_coding__p3@MCF2L__chr13:113548643..113548708,+::	0	+	chr13	113548606	113548617	SP1	15.8846	+
chr13	113548606	113548620	protein_coding__p3@MCF2L__chr13:113548643..113548708,+::	0	+	chr13	113548606	113548620	EGR1	19.5	+
chr13	113548606	113548621	protein_coding__p3@MCF2L__chr13:113548643..113548708,+::	0	+	chr13	113548606	113548621	SP2	20.2759	+
chr13	113548607	113548622	protein_coding__p3@MCF2L__chr13:113548643..113548708,+::	0	+	chr13	113548607	113548622	EGR3	15.8448	+
chr13	113548607	113548623	protein_coding__p3@MCF2L__chr13:113548643..113548708,+::	0	+	chr13	113548607	113548623	EGR4	14.5273	+
chr13	113548609	113548620	protein_coding__p3@MCF2L__chr13:113548643..113548708,+::	0	+	chr13	113548609	113548620	EGR2	12.5517	+
chr13	113548610	113548621	protein_coding__p3@MCF2L__chr13:113548643..113548708,+::	0	+	chr13	113548610	113548621	E2F4	11.3448	-
chr13	113548612	113548622	protein_coding__p3@MCF2L__chr13:113548643..113548708,+::	0	+	chr13	113548612	113548622	Klf4	12.8367	-
chr13	113548612	113548622	protein_coding__p3@MCF2L__chr13:113548643..113548708,+::	0	+	chr13	113548612	113548622	KLF5	15.102	+
chr13	113548612	113548623	protein_coding__p3@MCF2L__chr13:113548643..113548708,+::	0	+	chr13	113548612	113548623	SP1	15.1538	+
chr13	113548612	113548623	protein_coding__p3@MCF2L__chr13:113548643..113548708,+::	0	+	chr13	113548612	113548623	SP3	13.1138	+
chr13	113548612	113548624	protein_coding__p3@MCF2L__chr13:113548643..113548708,+::	0	+	chr13	113548612	113548624	SP8	12.4211	+
chr13	113548612	113548627	protein_coding__p3@MCF2L__chr13:113548643..113548708,+::	0	+	chr13	113548612	113548627	SP2	17.3966	+
chr13	113548614	113548631	protein_coding__p3@MCF2L__chr13:113548643..113548708,+::	0	+	chr13	113548614	113548631	SP4	7.63636	+
chr13	113548616	113548627	protein_coding__p3@MCF2L__chr13:113548643..113548708,+::	0	+	chr13	113548616	113548627	Klf1	10.9394	+
chr13	113548616	113548630	protein_coding__p3@MCF2L__chr13:113548643..113548708,+::	0	+	chr13	113548616	113548630	KLF14	9.13793	+
chr13	113548616	113548631	protein_coding__p3@MCF2L__chr13:113548643..113548708,+::	0	+	chr13	113548616	113548631	Klf12	7.32787	+
chr13	113548617	113548627	protein_coding__p3@MCF2L__chr13:113548643..113548708,+::	0	+	chr13	113548617	113548627	Klf4	16.1837	-
chr13	113548617	113548627	protein_coding__p3@MCF2L__chr13:113548643..113548708,+::	0	+	chr13	113548617	113548627	KLF5	17	+
chr13	113548617	113548628	protein_coding__p3@MCF2L__chr13:113548643..113548708,+::	0	+	chr13	113548617	113548628	KLF16	12.1207	+
chr13	113548617	113548628	protein_coding__p3@MCF2L__chr13:113548643..113548708,+::	0	+	chr13	113548617	113548628	SP1	16.4038	+
chr13	113548617	113548628	protein_coding__p3@MCF2L__chr13:113548643..113548708,+::	0	+	chr13	113548617	113548628	SP3	13.3577	+
chr13	113548617	113548629	protein_coding__p3@MCF2L__chr13:113548643..113548708,+::	0	+	chr13	113548617	113548629	SP8	13.9474	+
chr13	113548617	113548632	protein_coding__p3@MCF2L__chr13:113548643..113548708,+::	0	+	chr13	113548617	113548632	SP2	19.4138	+
chr13	113548618	113548634	protein_coding__p3@MCF2L__chr13:113548643..113548708,+::	0	+	chr13	113548618	113548634	EGR4	10.4364	+
chr13	113548619	113548636	protein_coding__p3@MCF2L__chr13:113548643..113548708,+::	0	+	chr13	113548619	113548636	SP4	14.5636	+
chr13	113548621	113548632	protein_coding__p3@MCF2L__chr13:113548643..113548708,+::	0	+	chr13	113548621	113548632	Klf1	10.9394	+
chr13	113548621	113548635	protein_coding__p3@MCF2L__chr13:113548643..113548708,+::	0	+	chr13	113548621	113548635	KLF14	14.5862	+
chr13	113548621	113548636	protein_coding__p3@MCF2L__chr13:113548643..113548708,+::	0	+	chr13	113548621	113548636	Klf12	9.44262	+
chr13	113548622	113548632	protein_coding__p3@MCF2L__chr13:113548643..113548708,+::	0	+	chr13	113548622	113548632	Klf4	16.1837	-
chr13	113548622	113548632	protein_coding__p3@MCF2L__chr13:113548643..113548708,+::	0	+	chr13	113548622	113548632	KLF5	17	+
chr13	113548622	113548633	protein_coding__p3@MCF2L__chr13:113548643..113548708,+::	0	+	chr13	113548622	113548633	KLF16	15.8276	+
chr13	113548622	113548633	protein_coding__p3@MCF2L__chr13:113548643..113548708,+::	0	+	chr13	113548622	113548633	SP1	17.8077	+
chr13	113548622	113548633	protein_coding__p3@MCF2L__chr13:113548643..113548708,+::	0	+	chr13	113548622	113548633	SP3	14.374	+
chr13	113548622	113548634	protein_coding__p3@MCF2L__chr13:113548643..113548708,+::	0	+	chr13	113548622	113548634	SP8	14.9342	+
chr13	113548622	113548636	protein_coding__p3@MCF2L__chr13:113548643..113548708,+::	0	+	chr13	113548622	113548636	EGR1	12.9808	+
chr13	113548622	113548637	protein_coding__p3@MCF2L__chr13:113548643..113548708,+::	0	+	chr13	113548622	113548637	SP2	19.4138	+
chr13	113548637	113548648	protein_coding__p3@MCF2L__chr13:113548643..113548708,+::	0	+	chr13	113548637	113548648	E2F4	12.5172	-
chr13	113548639	113548649	protein_coding__p3@MCF2L__chr13:113548643..113548708,+::	0	+	chr13	113548639	113548649	Klf4	12.9184	-
chr13	113548639	113548649	protein_coding__p3@MCF2L__chr13:113548643..113548708,+::	0	+	chr13	113548639	113548649	KLF5	14.3673	+
chr13	113548647	113548659	protein_coding__p3@MCF2L__chr13:113548643..113548708,+::	0	+	chr13	113548647	113548659	GLI2	9.74138	-
chr13	113623416	113623419	antisense__p1@MCF2L-AS1__chr13:113623404..113623476,-	0	-	chr13	113623403	113623419	Vdr	5.59016	-
chr13	113623418	113623429	antisense__p1@MCF2L-AS1__chr13:113623404..113623476,-	0	-	chr13	113623418	113623429	USF1	13.7143	+
chr13	113623418	113623429	antisense__p1@MCF2L-AS1__chr13:113623404..113623476,-	0	-	chr13	113623418	113623429	USF2	13.1224	+
chr13	113623439	113623454	antisense__p1@MCF2L-AS1__chr13:113623404..113623476,-	0	-	chr13	113623439	113623454	ZIC3	9.2	-
chr13	113623439	113623454	antisense__p1@MCF2L-AS1__chr13:113623404..113623476,-	0	-	chr13	113623439	113623454	ZIC4	10.3455	-
chr13	113623440	113623454	antisense__p1@MCF2L-AS1__chr13:113623404..113623476,-	0	-	chr13	113623440	113623454	ZIC1	6.65957	-
chr13	113623446	113623457	antisense__p1@MCF2L-AS1__chr13:113623404..113623476,-	0	-	chr13	113623446	113623457	NRF1	11.5455	-
chr13	113623449	113623460	antisense__p1@MCF2L-AS1__chr13:113623404..113623476,-	0	-	chr13	113623449	113623460	NRF1	12.0364	+
chr13	113623450	113623461	antisense__p1@MCF2L-AS1__chr13:113623404..113623476,-	0	-	chr13	113623450	113623461	NRF1	11.5273	-
chr13	113623451	113623463	antisense__p1@MCF2L-AS1__chr13:113623404..113623476,-	0	-	chr13	113623451	113623463	HES5	2.17241	-
chr13	113623452	113623462	antisense__p1@MCF2L-AS1__chr13:113623404..113623476,-	0	-	chr13	113623452	113623462	Hes1	10.2867	-
chr13	113623452	113623462	antisense__p1@MCF2L-AS1__chr13:113623404..113623476,-	0	-	chr13	113623452	113623462	Tcfl5	11.3548	-
chr13	113623459	113623470	antisense__p1@MCF2L-AS1__chr13:113623404..113623476,-	0	-	chr13	113623459	113623470	Gabpa	14.9836	-
chr13	113623460	113623471	antisense__p1@MCF2L-AS1__chr13:113623404..113623476,-	0	-	chr13	113623460	113623471	ELK4	14.1091	+
chr13	113623460	113623472	antisense__p1@MCF2L-AS1__chr13:113623404..113623476,-	0	-	chr13	113623460	113623472	HINFP	9.95455	+
chr13	113623461	113623471	antisense__p1@MCF2L-AS1__chr13:113623404..113623476,-	0	-	chr13	113623461	113623471	ELK1	10.234	-
chr13	113623461	113623471	antisense__p1@MCF2L-AS1__chr13:113623404..113623476,-	0	-	chr13	113623461	113623471	ELK3	11.0172	-
chr13	113623461	113623471	antisense__p1@MCF2L-AS1__chr13:113623404..113623476,-	0	-	chr13	113623461	113623471	ERF	10.5571	-
chr13	113623461	113623471	antisense__p1@MCF2L-AS1__chr13:113623404..113623476,-	0	-	chr13	113623461	113623471	ERG	11.2909	-
chr13	113623461	113623471	antisense__p1@MCF2L-AS1__chr13:113623404..113623476,-	0	-	chr13	113623461	113623471	ETS1	11.931	-
chr13	113623461	113623471	antisense__p1@MCF2L-AS1__chr13:113623404..113623476,-	0	-	chr13	113623461	113623471	ETV1	11.7273	-
chr13	113623461	113623471	antisense__p1@MCF2L-AS1__chr13:113623404..113623476,-	0	-	chr13	113623461	113623471	ETV4	11.3621	-
chr13	113623461	113623471	antisense__p1@MCF2L-AS1__chr13:113623404..113623476,-	0	-	chr13	113623461	113623471	ETV5	12.1273	-
chr13	113623461	113623471	antisense__p1@MCF2L-AS1__chr13:113623404..113623476,-	0	-	chr13	113623461	113623471	ETV6	13.6538	-
chr13	113623461	113623471	antisense__p1@MCF2L-AS1__chr13:113623404..113623476,-	0	-	chr13	113623461	113623471	FEV	11.0385	-
chr13	113623461	113623471	antisense__p1@MCF2L-AS1__chr13:113623404..113623476,-	0	-	chr13	113623461	113623471	FLI1	11.1702	-
chr13	113623461	113623472	antisense__p1@MCF2L-AS1__chr13:113623404..113623476,-	0	-	chr13	113623461	113623472	ELF5	12	-
chr13	113623461	113623472	antisense__p1@MCF2L-AS1__chr13:113623404..113623476,-	0	-	chr13	113623461	113623472	ETV2	12.0328	-
chr13	113623461	113623473	antisense__p1@MCF2L-AS1__chr13:113623404..113623476,-	0	-	chr13	113623461	113623473	ELF1	9.41818	-
chr13	113623461	113623473	antisense__p1@MCF2L-AS1__chr13:113623404..113623476,-	0	-	chr13	113623461	113623473	ELF4	9.72131	-
chr13	113623461	113623475	antisense__p1@MCF2L-AS1__chr13:113623404..113623476,-	0	-	chr13	113623461	113623475	SPI1	2.32727	-
chr13	113623465	113623476	antisense__p1@MCF2L-AS1__chr13:113623404..113623476,-	0	-	chr13	113623465	113623476	Gabpa	14.082	-
chr13	113623466	113623477	antisense__p1@MCF2L-AS1__chr13:113623404..113623476,-	0	-	chr13	113623466	113623477	ELK4	14.4364	+
chr13	113623466	113623478	antisense__p1@MCF2L-AS1__chr13:113623404..113623476,-	0	-	chr13	113623466	113623478	HINFP	10.2424	+
chr13	113623467	113623477	antisense__p1@MCF2L-AS1__chr13:113623404..113623476,-	0	-	chr13	113623467	113623477	ETV5	11.3455	-
chr13	113623467	113623477	antisense__p1@MCF2L-AS1__chr13:113623404..113623476,-	0	-	chr13	113623467	113623477	ETV6	12.9231	-
chr13	113623479	113623491	antisense__p1@MCF2L-AS1__chr13:113623404..113623476,-	0	-	chr13	113623479	113623491	ZBTB7A	11	+
chr13	113623480	113623492	antisense__p1@MCF2L-AS1__chr13:113623404..113623476,-	0	-	chr13	113623480	113623492	ZBTB7B	10.0517	+
chr13	113623480	113623492	antisense__p1@MCF2L-AS1__chr13:113623404..113623476,-	0	-	chr13	113623480	113623492	ZBTB7C	11.3065	+
chr13	113623481	113623496	antisense__p1@MCF2L-AS1__chr13:113623404..113623476,-	0	-	chr13	113623481	113623496	NR2C2	14.0429	-
chr13	113623481	113623498	antisense__p1@MCF2L-AS1__chr13:113623404..113623476,-	0	-	chr13	113623481	113623498	SP4	2.65455	+
chr13	113623482	113623493	antisense__p1@MCF2L-AS1__chr13:113623404..113623476,-	0	-	chr13	113623482	113623493	E2F4	11.7414	-
chr13	113623483	113623497	antisense__p1@MCF2L-AS1__chr13:113623404..113623476,-	0	-	chr13	113623483	113623497	KLF14	9.53448	+
chr13	113623484	113623494	antisense__p1@MCF2L-AS1__chr13:113623404..113623476,-	0	-	chr13	113623484	113623494	Klf4	12.8367	-
chr13	113623484	113623494	antisense__p1@MCF2L-AS1__chr13:113623404..113623476,-	0	-	chr13	113623484	113623494	KLF5	15.102	+
chr13	113623484	113623495	antisense__p1@MCF2L-AS1__chr13:113623404..113623476,-	0	-	chr13	113623484	113623495	KLF16	16.6552	+
chr13	113623484	113623495	antisense__p1@MCF2L-AS1__chr13:113623404..113623476,-	0	-	chr13	113623484	113623495	SP1	17.9038	+
chr13	113623484	113623495	antisense__p1@MCF2L-AS1__chr13:113623404..113623476,-	0	-	chr13	113623484	113623495	SP3	15.7398	+
chr13	113623484	113623496	antisense__p1@MCF2L-AS1__chr13:113623404..113623476,-	0	-	chr13	113623484	113623496	SP8	15.4211	+
chr13	113623484	113623499	antisense__p1@MCF2L-AS1__chr13:113623404..113623476,-	0	-	chr13	113623484	113623499	SP2	19.0345	+
chr13	113623487	113623499	antisense__p1@MCF2L-AS1__chr13:113623404..113623476,-	0	-	chr13	113623487	113623499	ZBTB7B	9.7069	+
chr13	113623487	113623499	antisense__p1@MCF2L-AS1__chr13:113623404..113623476,-	0	-	chr13	113623487	113623499	ZBTB7C	10.629	+
chr13	113623487	113623503	antisense__p1@MCF2L-AS1__chr13:113623404..113623476,-	0	-	chr13	113623487	113623503	GLIS1	-1.94231	+
chr13	113623488	113623502	antisense__p1@MCF2L-AS1__chr13:113623404..113623476,-	0	-	chr13	113623488	113623502	GLIS2	17.8852	+
chr13	113623488	113623502	antisense__p1@MCF2L-AS1__chr13:113623404..113623476,-	0	-	chr13	113623488	113623502	GLIS3	8.66667	+
chr13	113623488	113623502	antisense__p1@MCF2L-AS1__chr13:113623404..113623476,-	0	-	chr13	113623488	113623502	ZIC1	18.4681	+
chr13	113623488	113623503	antisense__p1@MCF2L-AS1__chr13:113623404..113623476,-	0	-	chr13	113623488	113623503	ZIC3	20.6714	+
chr13	113623488	113623503	antisense__p1@MCF2L-AS1__chr13:113623404..113623476,-	0	-	chr13	113623488	113623503	ZIC4	18.9636	+
chr13	113623489	113623502	antisense__p1@MCF2L-AS1__chr13:113623404..113623476,-	0	-	chr13	113623489	113623502	TFAP2A(var.3)	10.3443	-
chr13	113623489	113623502	antisense__p1@MCF2L-AS1__chr13:113623404..113623476,-	0	-	chr13	113623489	113623502	TFAP2B(var.3)	9.42623	+
chr13	113623489	113623502	antisense__p1@MCF2L-AS1__chr13:113623404..113623476,-	0	-	chr13	113623489	113623502	TFAP2C(var.3)	9.89655	+
chr13	113623490	113623502	antisense__p1@MCF2L-AS1__chr13:113623404..113623476,-	0	-	chr13	113623490	113623502	TFAP2A(var.2)	12.4182	+
chr13	113623490	113623502	antisense__p1@MCF2L-AS1__chr13:113623404..113623476,-	0	-	chr13	113623490	113623502	TFAP2B	10.7091	+
chr13	113623491	113623502	antisense__p1@MCF2L-AS1__chr13:113623404..113623476,-	0	-	chr13	113623491	113623502	TFAP2A	11.2	+
chr13	113623491	113623502	antisense__p1@MCF2L-AS1__chr13:113623404..113623476,-	0	-	chr13	113623491	113623502	TFAP2B(var.2)	10.3818	+
chr13	113623503	113623513	antisense__p1@MCF2L-AS1__chr13:113623404..113623476,-	0	-	chr13	113623503	113623513	Tcfl5	10.8387	-
chr13	113623504	113623515	antisense__p1@MCF2L-AS1__chr13:113623404..113623476,-	0	-	chr13	113623504	113623515	NRF1	10.5455	+
chr13	113623504	113623518	antisense__p1@MCF2L-AS1__chr13:113623404..113623476,-	0	-	chr13	113623504	113623518	KLF14	8.75862	+
chr13	113623507	113623519	antisense__p1@MCF2L-AS1__chr13:113623404..113623476,-	0	-	chr13	113623507	113623519	ZBTB7A	10.4571	+
chr13	113623510	113623520	antisense__p1@MCF2L-AS1__chr13:113623404..113623476,-	0	-	chr13	113623510	113623520	MZF1(var.2)	11.6667	-
chr13	113623512	113623531	antisense__p1@MCF2L-AS1__chr13:113623404..113623476,-	0	-	chr13	113623512	113623531	CTCF	10.082	+
chr13	113757380	113757385	protein_coding__NA__chr13:113757414..113757415,-::	0	-	chr13	113757367	113757385	TP73	9.09615	-
chr13	113757394	113757409	protein_coding__NA__chr13:113757414..113757415,-::	0	-	chr13	113757394	113757409	Pparg::Rxra	11.4054	+
chr13	113757411	113757430	protein_coding__NA__chr13:113757414..113757415,-::	0	-	chr13	113757411	113757430	PAX5	10.1452	-
chr13	113757431	113757442	protein_coding__NA__chr13:113757414..113757415,-::	0	-	chr13	113757431	113757442	Nkx2-5(var.2)	12.3273	-
chr13	113757447	113757458	protein_coding__NA__chr13:113757414..113757415,-::	0	-	chr13	113757447	113757458	Gfi1b	14.7759	+
chr13	113757447	113757462	protein_coding__NA__chr13:113757414..113757415,-::	0	-	chr13	113757447	113757462	MAFK	10.4	+
chr13	113757451	113757461	protein_coding__NA__chr13:113757414..113757415,-::	0	-	chr13	113757451	113757461	SREBF1	10.7195	+
chr13	113757453	113757470	protein_coding__NA__chr13:113757414..113757415,-::	0	-	chr13	113757453	113757470	ESR1	5.21212	-
chr13	113757463	113757474	protein_coding__NA__chr13:113757414..113757415,-::	0	-	chr13	113757463	113757474	Gfi1b	12.431	+
chr13	113757492	113757495	protein_coding__NA__chr13:113757414..113757415,-::	0	-	chr13	113757492	113757504	ZBTB7A	11.7429	+
chr13	113757494	113757495	protein_coding__NA__chr13:113757414..113757415,-::	0	-	chr13	113757494	113757505	RUNX1	11.4483	-
chr13	113760024	113760030	protein_coding__p1@F7__chr13:113760098..113760110,+::	0	+	chr13	113760020	113760030	NHLH1	11.2069	-
chr13	113760024	113760030	protein_coding__p1@F7__chr13:113760098..113760110,+::	0	+	chr13	113760020	113760030	TFAP4	9.94545	-
chr13	113760050	113760071	protein_coding__p1@F7__chr13:113760098..113760110,+::	0	+	chr13	113760050	113760071	ZNF263	21.3673	-
chr13	113760051	113760061	protein_coding__p1@F7__chr13:113760098..113760110,+::	0	+	chr13	113760051	113760061	MZF1(var.2)	10.9798	-
chr13	113760053	113760063	protein_coding__p1@F7__chr13:113760098..113760110,+::	0	+	chr13	113760053	113760063	KLF5	14.2653	+
chr13	113760053	113760064	protein_coding__p1@F7__chr13:113760098..113760110,+::	0	+	chr13	113760053	113760064	KLF16	12.9138	+
chr13	113760053	113760064	protein_coding__p1@F7__chr13:113760098..113760110,+::	0	+	chr13	113760053	113760064	SP1	16.5962	+
chr13	113760053	113760067	protein_coding__p1@F7__chr13:113760098..113760110,+::	0	+	chr13	113760053	113760067	EGR1	14.0769	+
chr13	113760053	113760068	protein_coding__p1@F7__chr13:113760098..113760110,+::	0	+	chr13	113760053	113760068	SP2	14.3966	+
chr13	113760057	113760069	protein_coding__p1@F7__chr13:113760098..113760110,+::	0	+	chr13	113760057	113760069	INSM1	10.8265	-
chr13	113760058	113760068	protein_coding__p1@F7__chr13:113760098..113760110,+::	0	+	chr13	113760058	113760068	MZF1(var.2)	11.9495	-
chr13	113760075	113760088	protein_coding__p1@F7__chr13:113760098..113760110,+::	0	+	chr13	113760075	113760088	TFAP2A(var.3)	10.2131	-
chr13	113760075	113760088	protein_coding__p1@F7__chr13:113760098..113760110,+::	0	+	chr13	113760075	113760088	TFAP2B(var.3)	11.9672	+
chr13	113760075	113760088	protein_coding__p1@F7__chr13:113760098..113760110,+::	0	+	chr13	113760075	113760088	TFAP2C(var.3)	11.1379	+
chr13	113760087	113760103	protein_coding__p1@F7__chr13:113760098..113760110,+::	0	+	chr13	113760087	113760103	Hnf4a	7.2	-
chr13	113760089	113760104	protein_coding__p1@F7__chr13:113760098..113760110,+::	0	+	chr13	113760089	113760104	HNF4G	10.2885	-
chr13	113760101	113760122	protein_coding__p1@F7__chr13:113760098..113760110,+::	0	+	chr13	113760101	113760122	REST	4.64286	+
chr13	113760104	113760118	protein_coding__p1@F7__chr13:113760098..113760110,+::	0	+	chr13	113760104	113760118	EBF1	15.2131	-
chr13	113760114	113760126	protein_coding__p1@F7__chr13:113760098..113760110,+::	0	+	chr13	113760114	113760126	Foxa2	11.45	-
chr13	113760114	113760131	protein_coding__p1@F7__chr13:113760098..113760110,+::	0	+	chr13	113760114	113760131	Foxk1	10.0649	+
chr13	113760115	113760130	protein_coding__p1@F7__chr13:113760098..113760110,+::	0	+	chr13	113760115	113760130	FOXA1	12.6939	-
chr13	113760116	113760127	protein_coding__p1@F7__chr13:113760098..113760110,+::	0	+	chr13	113760116	113760127	FOXB1	11.1923	+
chr13	113760118	113760129	protein_coding__p1@F7__chr13:113760098..113760110,+::	0	+	chr13	113760118	113760129	Foxo1	13.0172	-
chr13	113777071	113777080	protein_coding__p1@F10__chr13:113777105..113777170,+::	0	+	chr13	113777069	113777080	Gata4	11.5172	-
chr13	113777071	113777081	protein_coding__p1@F10__chr13:113777105..113777170,+::	0	+	chr13	113777070	113777081	Gata1	12.1224	-
chr13	113777071	113777084	protein_coding__p1@F10__chr13:113777105..113777170,+::	0	+	chr13	113777070	113777084	GATA2	13.1273	-
chr13	113777077	113777090	protein_coding__p1@F10__chr13:113777105..113777170,+::	0	+	chr13	113777077	113777090	SMAD2::SMAD3::SMAD4	12.7705	-
chr13	113777079	113777089	protein_coding__p1@F10__chr13:113777105..113777170,+::	0	+	chr13	113777079	113777089	Hand1::Tcf3	11.3483	-
chr13	113777100	113777117	protein_coding__p1@F10__chr13:113777105..113777170,+::	0	+	chr13	113777100	113777117	SP4	6.25455	-
chr13	113777103	113777114	protein_coding__p1@F10__chr13:113777105..113777170,+::	0	+	chr13	113777103	113777114	SP3	13.0163	-
chr13	113777104	113777114	protein_coding__p1@F10__chr13:113777105..113777170,+::	0	+	chr13	113777104	113777114	KLF5	13.4286	-
chr13	113777108	113777124	protein_coding__p1@F10__chr13:113777105..113777170,+::	0	+	chr13	113777108	113777124	Hnf4a	14.3455	-
chr13	113777110	113777125	protein_coding__p1@F10__chr13:113777105..113777170,+::	0	+	chr13	113777110	113777125	HNF4G	15.2308	-
chr13	113777110	113777125	protein_coding__p1@F10__chr13:113777105..113777170,+::	0	+	chr13	113777110	113777125	Pparg::Rxra	13.7387	-
chr13	113777163	113777177	protein_coding__p1@F10__chr13:113777105..113777170,+::	0	+	chr13	113777163	113777177	ZIC1	6.55319	-
chr13	113777164	113777179	protein_coding__p1@F10__chr13:113777105..113777170,+::	0	+	chr13	113777164	113777179	ZIC3	8.4	-
chr13	113777164	113777179	protein_coding__p1@F10__chr13:113777105..113777170,+::	0	+	chr13	113777164	113777179	ZIC4	12.1273	-
chr13	113777165	113777179	protein_coding__p1@F10__chr13:113777105..113777170,+::	0	+	chr13	113777165	113777179	ZIC1	8.34043	-
chr13	113777167	113777184	protein_coding__p1@F10__chr13:113777105..113777170,+::	0	+	chr13	113777167	113777184	Gmeb1	10.8684	-
chr13	113777170	113777182	protein_coding__p1@F10__chr13:113777105..113777170,+::	0	+	chr13	113777170	113777182	E2F1	11.1803	-
chr13	113777173	113777185	protein_coding__p1@F10__chr13:113777105..113777170,+::	0	+	chr13	113777173	113777185	ZBTB7A	12.6	+
chr13	113777174	113777186	protein_coding__p1@F10__chr13:113777105..113777170,+::	0	+	chr13	113777174	113777186	ZBTB7C	10.9194	+
chr13	113806701	113806705	Enhancer__chr13:113806516-113806910	0	+	chr13	113806690	113806705	Bach1::Mafk	7.51316	+
chr13	113806712	113806727	Enhancer__chr13:113806516-113806910	0	+	chr13	113806712	113806727	Nfe2l2	9.84848	-
chr13	113806713	113806724	Enhancer__chr13:113806516-113806910	0	+	chr13	113806713	113806724	FOSL1	9.56364	-
chr13	113806715	113806722	Enhancer__chr13:113806516-113806910	0	+	chr13	113806715	113806722	FOS::JUN	11.9703	-
chr13	113806763	113806781	Enhancer__chr13:113806516-113806910	0	+	chr13	113806763	113806781	MAFF	10.2889	+
chr13	113806764	113806779	Enhancer__chr13:113806516-113806910	0	+	chr13	113806764	113806779	MAFK	11.1556	+
chr13	113806767	113806779	Enhancer__chr13:113806516-113806910	0	+	chr13	113806767	113806779	Mafb	10.9551	-
chr13	113806768	113806779	Enhancer__chr13:113806516-113806910	0	+	chr13	113806768	113806779	NRL	11.2885	-
chr13	113806788	113806803	Enhancer__chr13:113806516-113806910	0	+	chr13	113806788	113806803	Nfe2l2	14.1212	+
chr13	113806789	113806804	Enhancer__chr13:113806516-113806910	0	+	chr13	113806789	113806804	Bach1::Mafk	12.8553	+
chr13	113806792	113806807	Enhancer__chr13:113806516-113806910	0	+	chr13	113806792	113806807	MAF::NFE2	14.459	+
chr13	113808652	113808653	Enhancer__chr13:113808289-113808746	0	+	chr13	113808632	113808653	ZNF263	16.4694	+
chr13	113808652	113808653	Enhancer__chr13:113808289-113808746	0	+	chr13	113808642	113808653	EGR2	9.96552	-
chr13	113808652	113808655	Enhancer__chr13:113808289-113808746	0	+	chr13	113808639	113808655	EGR4	10.0545	-
chr13	113808652	113808655	Enhancer__chr13:113808289-113808746	0	+	chr13	113808640	113808655	EGR3	11.1552	-
chr13	113808652	113808656	Enhancer__chr13:113808289-113808746	0	+	chr13	113808642	113808656	EGR1	18.0192	-
chr13	113808652	113808659	Enhancer__chr13:113808289-113808746	0	+	chr13	113808644	113808659	SP2	20.6724	-
chr13	113808652	113808659	Enhancer__chr13:113808289-113808746	0	+	chr13	113808647	113808659	SP8	13.1974	-
chr13	113808652	113808659	Enhancer__chr13:113808289-113808746	0	+	chr13	113808648	113808659	KLF16	13.8966	-
chr13	113808652	113808659	Enhancer__chr13:113808289-113808746	0	+	chr13	113808648	113808659	SP1	17.1538	-
chr13	113808652	113808659	Enhancer__chr13:113808289-113808746	0	+	chr13	113808648	113808659	SP3	13.3984	-
chr13	113808652	113808659	Enhancer__chr13:113808289-113808746	0	+	chr13	113808649	113808659	Klf4	10.3163	+
chr13	113808652	113808660	Enhancer__chr13:113808289-113808746	0	+	chr13	113808646	113808660	KLF14	10.8276	-
chr13	113808652	113808662	Enhancer__chr13:113808289-113808746	0	+	chr13	113808645	113808662	SP4	7.72727	-
chr13	113808652	113808669	Enhancer__chr13:113808289-113808746	0	+	chr13	113808648	113808669	ZNF263	16.4694	+
chr13	113808655	113808671	Enhancer__chr13:113808289-113808746	0	+	chr13	113808655	113808671	EGR4	10.0545	-
chr13	113808656	113808671	Enhancer__chr13:113808289-113808746	0	+	chr13	113808656	113808671	EGR3	11.1552	-
chr13	113808657	113808668	Enhancer__chr13:113808289-113808746	0	+	chr13	113808657	113808668	E2F4	10.8448	+
chr13	113808658	113808669	Enhancer__chr13:113808289-113808746	0	+	chr13	113808658	113808669	EGR2	9.96552	-
chr13	113808658	113808672	Enhancer__chr13:113808289-113808746	0	+	chr13	113808658	113808672	EGR1	18.0192	-
chr13	113808660	113808675	Enhancer__chr13:113808289-113808746	0	+	chr13	113808660	113808675	SP2	20.6724	-
chr13	113808661	113808678	Enhancer__chr13:113808289-113808746	0	+	chr13	113808661	113808678	SP4	7.72727	-
chr13	113808662	113808676	Enhancer__chr13:113808289-113808746	0	+	chr13	113808662	113808676	KLF14	10.8276	-
chr13	113808663	113808675	Enhancer__chr13:113808289-113808746	0	+	chr13	113808663	113808675	SP8	13.1974	-
chr13	113808664	113808675	Enhancer__chr13:113808289-113808746	0	+	chr13	113808664	113808675	KLF16	13.8966	-
chr13	113808664	113808675	Enhancer__chr13:113808289-113808746	0	+	chr13	113808664	113808675	SP1	17.1538	-
chr13	113808664	113808675	Enhancer__chr13:113808289-113808746	0	+	chr13	113808664	113808675	SP3	13.3984	-
chr13	113808664	113808685	Enhancer__chr13:113808289-113808746	0	+	chr13	113808664	113808685	ZNF263	16.4694	+
chr13	113808665	113808675	Enhancer__chr13:113808289-113808746	0	+	chr13	113808665	113808675	Klf4	10.3163	+
chr13	113808671	113808687	Enhancer__chr13:113808289-113808746	0	+	chr13	113808671	113808687	EGR4	10.0545	-
chr13	113808672	113808687	Enhancer__chr13:113808289-113808746	0	+	chr13	113808672	113808687	EGR3	11.1552	-
chr13	113808673	113808684	Enhancer__chr13:113808289-113808746	0	+	chr13	113808673	113808684	E2F4	10.8448	+
chr13	113808674	113808685	Enhancer__chr13:113808289-113808746	0	+	chr13	113808674	113808685	EGR2	9.96552	-
chr13	113808674	113808688	Enhancer__chr13:113808289-113808746	0	+	chr13	113808674	113808688	EGR1	18.0192	-
chr13	113808676	113808691	Enhancer__chr13:113808289-113808746	0	+	chr13	113808676	113808691	SP2	20.6724	-
chr13	113808677	113808694	Enhancer__chr13:113808289-113808746	0	+	chr13	113808677	113808694	SP4	7.72727	-
chr13	113808678	113808692	Enhancer__chr13:113808289-113808746	0	+	chr13	113808678	113808692	KLF14	10.8276	-
chr13	113808679	113808691	Enhancer__chr13:113808289-113808746	0	+	chr13	113808679	113808691	SP8	13.1974	-
chr13	113808680	113808691	Enhancer__chr13:113808289-113808746	0	+	chr13	113808680	113808691	KLF16	13.8966	-
chr13	113808680	113808691	Enhancer__chr13:113808289-113808746	0	+	chr13	113808680	113808691	SP1	17.1538	-
chr13	113808680	113808691	Enhancer__chr13:113808289-113808746	0	+	chr13	113808680	113808691	SP3	13.3984	-
chr13	113808680	113808701	Enhancer__chr13:113808289-113808746	0	+	chr13	113808680	113808701	ZNF263	16.4694	+
chr13	113808681	113808691	Enhancer__chr13:113808289-113808746	0	+	chr13	113808681	113808691	Klf4	10.3163	+
chr13	113808687	113808703	Enhancer__chr13:113808289-113808746	0	+	chr13	113808687	113808703	EGR4	10.0545	-
chr13	113808688	113808703	Enhancer__chr13:113808289-113808746	0	+	chr13	113808688	113808703	EGR3	11.1552	-
chr13	113808689	113808700	Enhancer__chr13:113808289-113808746	0	+	chr13	113808689	113808700	E2F4	10.8448	+
chr13	113808690	113808701	Enhancer__chr13:113808289-113808746	0	+	chr13	113808690	113808701	EGR2	9.96552	-
chr13	113808690	113808704	Enhancer__chr13:113808289-113808746	0	+	chr13	113808690	113808704	EGR1	18.0192	-
chr13	113808692	113808707	Enhancer__chr13:113808289-113808746	0	+	chr13	113808692	113808707	SP2	20.6724	-
chr13	113808693	113808710	Enhancer__chr13:113808289-113808746	0	+	chr13	113808693	113808710	SP4	7.72727	-
chr13	113808694	113808708	Enhancer__chr13:113808289-113808746	0	+	chr13	113808694	113808708	KLF14	10.8276	-
chr13	113808695	113808707	Enhancer__chr13:113808289-113808746	0	+	chr13	113808695	113808707	SP8	13.1974	-
chr13	113808696	113808707	Enhancer__chr13:113808289-113808746	0	+	chr13	113808696	113808707	KLF16	13.8966	-
chr13	113808696	113808707	Enhancer__chr13:113808289-113808746	0	+	chr13	113808696	113808707	SP1	17.1538	-
chr13	113808696	113808707	Enhancer__chr13:113808289-113808746	0	+	chr13	113808696	113808707	SP3	13.3984	-
chr13	113808696	113808717	Enhancer__chr13:113808289-113808746	0	+	chr13	113808696	113808717	ZNF263	16.4694	+
chr13	113808697	113808707	Enhancer__chr13:113808289-113808746	0	+	chr13	113808697	113808707	Klf4	10.3163	+
chr13	113808703	113808719	Enhancer__chr13:113808289-113808746	0	+	chr13	113808703	113808719	EGR4	11.7818	-
chr13	113808704	113808719	Enhancer__chr13:113808289-113808746	0	+	chr13	113808704	113808719	EGR3	12.3621	-
chr13	113808705	113808716	Enhancer__chr13:113808289-113808746	0	+	chr13	113808705	113808716	E2F4	10.8448	+
chr13	113808705	113808720	Enhancer__chr13:113808289-113808746	0	+	chr13	113808705	113808720	SP2	13.4138	-
chr13	113808706	113808717	Enhancer__chr13:113808289-113808746	0	+	chr13	113808706	113808717	EGR2	9.96552	-
chr13	113808706	113808720	Enhancer__chr13:113808289-113808746	0	+	chr13	113808706	113808720	EGR1	18.0385	-
chr13	113808708	113808723	Enhancer__chr13:113808289-113808746	0	+	chr13	113808708	113808723	SP2	13.1207	-
chr13	113808709	113808720	Enhancer__chr13:113808289-113808746	0	+	chr13	113808709	113808720	SP1	14.7885	-
chr13	113808709	113808730	Enhancer__chr13:113808289-113808746	0	+	chr13	113808709	113808730	ZNF263	18.8776	+
chr13	113808711	113808726	Enhancer__chr13:113808289-113808746	0	+	chr13	113808711	113808726	SP2	13.0345	-
chr13	113808712	113808723	Enhancer__chr13:113808289-113808746	0	+	chr13	113808712	113808723	SP1	12.7885	-
chr13	113808712	113808726	Enhancer__chr13:113808289-113808746	0	+	chr13	113808712	113808726	EGR1	13.5385	-
chr13	113808730	113808742	Enhancer__chr13:113808289-113808746	0	+	chr13	113808730	113808742	GLI2	9.82759	-
chr13	113808751	113808767	Enhancer__chr13:113808289-113808746	0	+	chr13	113808751	113808768	RARA(var.2)	2.27869	+
chr13	113808753	113808763	Enhancer__chr13:113808289-113808746	0	+	chr13	113808753	113808763	Hes1	9.8951	+
chr13	113808760	113808767	Enhancer__chr13:113808289-113808746	0	+	chr13	113808760	113808769	THAP1	9.96053	-
chr13	113812881	113812883	protein_coding__p1@PROZ__chr13:113812956..113812967,+::	0	+	chr13	113812870	113812883	Myod1	12.8776	-
chr13	113812881	113812883	protein_coding__p1@PROZ__chr13:113812956..113812967,+::	0	+	chr13	113812873	113812883	Ascl2	11.2143	+
chr13	113812881	113812883	protein_coding__p1@PROZ__chr13:113812956..113812967,+::	0	+	chr13	113812873	113812883	NHLH1	12.3448	+
chr13	113812881	113812884	protein_coding__p1@PROZ__chr13:113812956..113812967,+::	0	+	chr13	113812873	113812884	Myog	13.6327	+
chr13	113812881	113812884	protein_coding__p1@PROZ__chr13:113812956..113812967,+::	0	+	chr13	113812873	113812884	Tcf12	13.5918	+
chr13	113812881	113812885	protein_coding__p1@PROZ__chr13:113812956..113812967,+::	0	+	chr13	113812872	113812885	ZBTB18	10.7143	-
chr13	113812890	113812902	protein_coding__p1@PROZ__chr13:113812956..113812967,+::	0	+	chr13	113812890	113812902	TFAP2A(var.2)	14.8909	+
chr13	113812890	113812902	protein_coding__p1@PROZ__chr13:113812956..113812967,+::	0	+	chr13	113812890	113812902	TFAP2B	14.7455	-
chr13	113812890	113812902	protein_coding__p1@PROZ__chr13:113812956..113812967,+::	0	+	chr13	113812890	113812902	TFAP2C	14.8163	-
chr13	113812912	113812926	protein_coding__p1@PROZ__chr13:113812956..113812967,+::	0	+	chr13	113812912	113812926	EGR1	12.8846	+
chr13	113812916	113812928	protein_coding__p1@PROZ__chr13:113812956..113812967,+::	0	+	chr13	113812916	113812928	INSM1	10.1735	-
chr13	113812927	113812942	protein_coding__p1@PROZ__chr13:113812956..113812967,+::	0	+	chr13	113812927	113812942	HNF4G	10.3077	-
chr13	113812959	113812974	protein_coding__p1@PROZ__chr13:113812956..113812967,+::	0	+	chr13	113812959	113812974	ZIC3	10.3143	-
chr13	113812959	113812974	protein_coding__p1@PROZ__chr13:113812956..113812967,+::	0	+	chr13	113812959	113812974	ZIC4	12	-
chr13	113812960	113812974	protein_coding__p1@PROZ__chr13:113812956..113812967,+::	0	+	chr13	113812960	113812974	ZIC1	5.91489	-
chr13	113812966	113812977	protein_coding__p1@PROZ__chr13:113812956..113812967,+::	0	+	chr13	113812966	113812977	E2F6	10.3276	+
chr13	113828751	113828761	Enhancer__chr13:113828673-113828834	0	+	chr13	113828747	113828761	FOXF2	11.6222	+
chr13	113828751	113828764	Enhancer__chr13:113828673-113828834	0	+	chr13	113828747	113828764	Foxj3	11.1169	+
chr13	113828752	113828760	Enhancer__chr13:113828673-113828834	0	+	chr13	113828752	113828760	FOXG1	12.7753	+
chr13	113828752	113828760	Enhancer__chr13:113828673-113828834	0	+	chr13	113828752	113828760	Foxj2	12.8065	+
chr13	113828783	113828797	Enhancer__chr13:113828673-113828834	0	+	chr13	113828783	113828797	SPI1	5.05455	+
chr13	113828783	113828797	Enhancer__chr13:113828673-113828834	0	+	chr13	113828783	113828797	SPIC	10.3662	+
chr13	113828783	113828798	Enhancer__chr13:113828673-113828834	0	+	chr13	113828783	113828798	STAT1::STAT2	10.2121	-
chr13	113828838	113828851	Enhancer__chr13:113828673-113828834	0	+	chr13	113828838	113828851	SMAD2::SMAD3::SMAD4	17.9836	+
chr13	113828844	113828859	Enhancer__chr13:113828673-113828834	0	+	chr13	113828844	113828859	Znf423	7.67416	-
chr13	113862511	113862530	div_pc__NA__chr13:113862534..113862627,+::	0	+	chr13	113862511	113862530	CTCF	8.85246	-
chr13	113862514	113862525	div_pc__NA__chr13:113862534..113862627,+::	0	+	chr13	113862514	113862525	SPDEF	9.76364	-
chr13	113862514	113862528	div_pc__NA__chr13:113862534..113862627,+::	0	+	chr13	113862514	113862528	ZIC1	7.2766	+
chr13	113862514	113862529	div_pc__NA__chr13:113862534..113862627,+::	0	+	chr13	113862514	113862529	ZIC3	8.21429	+
chr13	113862520	113862531	div_pc__NA__chr13:113862534..113862627,+::	0	+	chr13	113862520	113862531	STAT1	11.1636	+
chr13	113862520	113862531	div_pc__NA__chr13:113862534..113862627,+::	0	+	chr13	113862520	113862531	STAT3	15.5918	+
chr13	113862520	113862534	div_pc__NA__chr13:113862534..113862627,+::	0	+	chr13	113862520	113862534	Stat4	14.569	+
chr13	113862546	113862563	div_pc__NA__chr13:113862534..113862627,+::	0	+	chr13	113862546	113862563	SP4	3.94545	+
chr13	113862549	113862560	div_pc__NA__chr13:113862534..113862627,+::	0	+	chr13	113862549	113862560	SP3	12.0569	+
chr13	113862549	113862561	div_pc__NA__chr13:113862534..113862627,+::	0	+	chr13	113862549	113862561	SP8	12.8289	+
chr13	113862549	113862563	div_pc__NA__chr13:113862534..113862627,+::	0	+	chr13	113862549	113862563	EGR1	13.1346	+
chr13	113862550	113862564	div_pc__NA__chr13:113862534..113862627,+::	0	+	chr13	113862550	113862564	ZIC1	6.89362	+
chr13	113862550	113862565	div_pc__NA__chr13:113862534..113862627,+::	0	+	chr13	113862550	113862565	ZIC4	10.7091	+
chr13	113862551	113862563	div_pc__NA__chr13:113862534..113862627,+::	0	+	chr13	113862551	113862563	ZBTB7A	10.7571	+
chr13	113862552	113862561	div_pc__NA__chr13:113862534..113862627,+::	0	+	chr13	113862552	113862561	THAP1	10.0132	+
chr13	113862576	113862588	div_pc__NA__chr13:113862534..113862627,+::	0	+	chr13	113862576	113862588	TFAP2A(var.2)	10.7818	+
chr13	113862607	113862618	div_pc__NA__chr13:113862534..113862627,+::	0	+	chr13	113862607	113862619	GLI2	9.89655	+
chr13	113862608	113862618	div_pc__NA__chr13:113862534..113862627,+::	0	+	chr13	113862608	113862621	Hes2	11.8095	+
chr13	113862611	113862618	div_pc__NA__chr13:113862534..113862627,+::	0	+	chr13	113862611	113862623	HES5	12.4655	+
chr13	113862611	113862618	div_pc__NA__chr13:113862534..113862627,+::	0	+	chr13	113862611	113862623	HES7	12	+
chr13	113862612	113862618	div_pc__NA__chr13:113862534..113862627,+::	0	+	chr13	113862612	113862622	BHLHE40	13.2115	+
chr13	113862612	113862618	div_pc__NA__chr13:113862534..113862627,+::	0	+	chr13	113862612	113862622	BHLHE41	8.05769	+
chr13	113862612	113862618	div_pc__NA__chr13:113862534..113862627,+::	0	+	chr13	113862612	113862622	CLOCK	12.1061	+
chr13	113862612	113862618	div_pc__NA__chr13:113862534..113862627,+::	0	+	chr13	113862612	113862622	Hes1	10.5385	-
chr13	113862612	113862618	div_pc__NA__chr13:113862534..113862627,+::	0	+	chr13	113862612	113862622	HEY1	15.3818	+
chr13	113862612	113862618	div_pc__NA__chr13:113862534..113862627,+::	0	+	chr13	113862612	113862622	HEY2	14.6897	-
chr13	113862612	113862618	div_pc__NA__chr13:113862534..113862627,+::	0	+	chr13	113862612	113862622	MAX	13.2885	+
chr13	113862612	113862618	div_pc__NA__chr13:113862534..113862627,+::	0	+	chr13	113862612	113862622	MNT	13.2273	+
chr13	113862612	113862618	div_pc__NA__chr13:113862534..113862627,+::	0	+	chr13	113862612	113862622	Npas2	14.1475	-
chr13	113862612	113862618	div_pc__NA__chr13:113862534..113862627,+::	0	+	chr13	113862612	113862622	TFE3	11.5306	+
chr13	113862612	113862618	div_pc__NA__chr13:113862534..113862627,+::	0	+	chr13	113862612	113862622	TFEB	10.9808	+
chr13	113862613	113862618	div_pc__NA__chr13:113862534..113862627,+::	0	+	chr13	113862613	113862621	ARNT::HIF1A	11.0789	+
chr13	113862613	113862618	div_pc__NA__chr13:113862534..113862627,+::	0	+	chr13	113862613	113862621	Id2	12.8852	-
chr13	113862613	113862618	div_pc__NA__chr13:113862534..113862627,+::	0	+	chr13	113862613	113862621	Mlxip	14.0984	-
chr13	113862613	113862618	div_pc__NA__chr13:113862534..113862627,+::	0	+	chr13	113862613	113862623	Arntl	12.3279	-
chr13	113862613	113862618	div_pc__NA__chr13:113862534..113862627,+::	0	+	chr13	113862613	113862626	Hes2	11.2857	-
chr13	113862614	113862618	div_pc__NA__chr13:113862534..113862627,+::	0	+	chr13	113862614	113862622	Mycn	12.7377	-
chr13	113862616	113862618	div_pc__NA__chr13:113862534..113862627,+::	0	+	chr13	113862616	113862625	NFIX	10.234	+
chr13	113862617	113862618	div_pc__NA__chr13:113862534..113862627,+::	0	+	chr13	113862617	113862626	Hic1	10.9038	+
chr13	113862972	113862988	div_pc__p1@PCID2__chr13:113862948..113863016,-::	0	-	chr13	113862972	113862988	GLIS1	-10.3846	+
chr13	113862973	113862983	div_pc__p1@PCID2__chr13:113862948..113863016,-::	0	-	chr13	113862973	113862983	MZF1(var.2)	11.1111	-
chr13	113862973	113862988	div_pc__p1@PCID2__chr13:113862948..113863016,-::	0	-	chr13	113862973	113862988	EGR3	6.41379	+
chr13	113862980	113862995	div_pc__p1@PCID2__chr13:113862948..113863016,-::	0	-	chr13	113862980	113862995	CENPB	15.8462	-
chr13	113862982	113862993	div_pc__p1@PCID2__chr13:113862948..113863016,-::	0	-	chr13	113862982	113862993	TFAP2A	13.6	+
chr13	113862982	113862993	div_pc__p1@PCID2__chr13:113862948..113863016,-::	0	-	chr13	113862982	113862993	TFAP2B(var.2)	12.1273	+
chr13	113862982	113862993	div_pc__p1@PCID2__chr13:113862948..113863016,-::	0	-	chr13	113862982	113862993	TFAP2C(var.2)	12.7692	+
chr13	113862991	113863004	div_pc__p1@PCID2__chr13:113862948..113863016,-::	0	-	chr13	113862991	113863004	Myod1	11.0816	-
chr13	113862992	113863006	div_pc__p1@PCID2__chr13:113862948..113863016,-::	0	-	chr13	113862992	113863006	Tcf21	8.63158	+
chr13	113862998	113863013	div_pc__p1@PCID2__chr13:113862948..113863016,-::	0	-	chr13	113862998	113863013	JUND(var.2)	10.8511	-
chr13	113863000	113863008	div_pc__p1@PCID2__chr13:113862948..113863016,-::	0	-	chr13	113863000	113863008	CREB1	12.4234	-
chr13	113863004	113863015	div_pc__p1@PCID2__chr13:113862948..113863016,-::	0	-	chr13	113863004	113863015	Gabpa	17.0656	-
chr13	113863005	113863016	div_pc__p1@PCID2__chr13:113862948..113863016,-::	0	-	chr13	113863005	113863016	ELK4	16.4545	+
chr13	113863005	113863018	div_pc__p1@PCID2__chr13:113862948..113863016,-::	0	-	chr13	113863005	113863018	ELF3	9.10345	-
chr13	113863006	113863016	div_pc__p1@PCID2__chr13:113862948..113863016,-::	0	-	chr13	113863006	113863016	ELK1	16.2128	-
chr13	113863006	113863016	div_pc__p1@PCID2__chr13:113862948..113863016,-::	0	-	chr13	113863006	113863016	ELK3	14.8966	-
chr13	113863006	113863016	div_pc__p1@PCID2__chr13:113862948..113863016,-::	0	-	chr13	113863006	113863016	ERF	14.9286	-
chr13	113863006	113863016	div_pc__p1@PCID2__chr13:113862948..113863016,-::	0	-	chr13	113863006	113863016	ERG	13.9091	-
chr13	113863006	113863016	div_pc__p1@PCID2__chr13:113862948..113863016,-::	0	-	chr13	113863006	113863016	ETS1	14.5	-
chr13	113863006	113863016	div_pc__p1@PCID2__chr13:113862948..113863016,-::	0	-	chr13	113863006	113863016	ETV1	13.9455	-
chr13	113863006	113863016	div_pc__p1@PCID2__chr13:113862948..113863016,-::	0	-	chr13	113863006	113863016	ETV3	14.6479	-
chr13	113863006	113863016	div_pc__p1@PCID2__chr13:113862948..113863016,-::	0	-	chr13	113863006	113863016	ETV4	13.7414	-
chr13	113863006	113863016	div_pc__p1@PCID2__chr13:113862948..113863016,-::	0	-	chr13	113863006	113863016	ETV5	13.4182	-
chr13	113863006	113863016	div_pc__p1@PCID2__chr13:113862948..113863016,-::	0	-	chr13	113863006	113863016	ETV6	14.7885	-
chr13	113863006	113863016	div_pc__p1@PCID2__chr13:113862948..113863016,-::	0	-	chr13	113863006	113863016	FEV	14.1346	-
chr13	113863006	113863016	div_pc__p1@PCID2__chr13:113862948..113863016,-::	0	-	chr13	113863006	113863016	FLI1	14.1915	-
chr13	113863006	113863017	div_pc__p1@PCID2__chr13:113862948..113863016,-::	0	-	chr13	113863006	113863017	ELF5	11.7091	-
chr13	113863006	113863017	div_pc__p1@PCID2__chr13:113862948..113863016,-::	0	-	chr13	113863006	113863017	ETV2	9.95082	-
chr13	113863006	113863018	div_pc__p1@PCID2__chr13:113862948..113863016,-::	0	-	chr13	113863006	113863018	EHF	10.8689	-
chr13	113863006	113863018	div_pc__p1@PCID2__chr13:113862948..113863016,-::	0	-	chr13	113863006	113863018	ELF1	11.4727	-
chr13	113863006	113863018	div_pc__p1@PCID2__chr13:113862948..113863016,-::	0	-	chr13	113863006	113863018	ELF4	10.4098	-
chr13	113863028	113863044	div_pc__p1@PCID2__chr13:113862948..113863016,-::	0	-	chr13	113863028	113863045	ESR1	1.24242	-
chr13	113863038	113863044	div_pc__p1@PCID2__chr13:113862948..113863016,-::	0	-	chr13	113863038	113863049	TFAP2A	13.4182	+
chr13	113863038	113863044	div_pc__p1@PCID2__chr13:113862948..113863016,-::	0	-	chr13	113863038	113863049	TFAP2B(var.2)	11.9455	+
chr13	113863038	113863044	div_pc__p1@PCID2__chr13:113862948..113863016,-::	0	-	chr13	113863038	113863050	TFAP2A(var.2)	12.6364	+
chr13	113927050	113927060	Enhancer__chr13:113926958-113927400	0	+	chr13	113927050	113927060	ZNF740	10.7064	+
chr13	113927051	113927062	Enhancer__chr13:113926958-113927400	0	+	chr13	113927051	113927062	YY2	11.3333	+
chr13	113927079	113927096	Enhancer__chr13:113926958-113927400	0	+	chr13	113927079	113927096	NR1H2::RXRA	-3.78652	-
chr13	113927081	113927096	Enhancer__chr13:113926958-113927400	0	+	chr13	113927081	113927096	Nr2f6(var.2)	-7.2	-
chr13	113927108	113927119	Enhancer__chr13:113926958-113927400	0	+	chr13	113927108	113927119	CEBPA	11.8367	+
chr13	113927143	113927156	Enhancer__chr13:113926958-113927400	0	+	chr13	113927143	113927156	Myod1	12.3673	-
chr13	113927146	113927156	Enhancer__chr13:113926958-113927400	0	+	chr13	113927146	113927156	MSC	10.8537	+
chr13	113927146	113927156	Enhancer__chr13:113926958-113927400	0	+	chr13	113927146	113927156	TFAP4	14.7818	+
chr13	113927146	113927157	Enhancer__chr13:113926958-113927400	0	+	chr13	113927146	113927157	Myog	12.2245	+
chr13	113927146	113927157	Enhancer__chr13:113926958-113927400	0	+	chr13	113927146	113927157	Tcf12	12.6735	+
chr13	113927149	113927162	Enhancer__chr13:113926958-113927400	0	+	chr13	113927149	113927163	BATF3	-0.0757576	+
chr13	113928264	113928273	Enhancer__chr13:113928164-113928348	0	+	chr13	113928254	113928273	CTCF	11.8852	+
chr13	113928267	113928278	Enhancer__chr13:113928164-113928348	0	+	chr13	113928267	113928278	RUNX1	11.6897	-
chr13	113928314	113928325	Enhancer__chr13:113928164-113928348	0	+	chr13	113928314	113928325	RUNX1	11.6897	-
chr13	113928327	113928341	Enhancer__chr13:113928164-113928348	0	+	chr13	113928327	113928341	MTF1	6.26829	-
chr13	113928362	113928377	Enhancer__chr13:113928164-113928348	0	+	chr13	113928362	113928377	SP2	12.8966	-
chr13	113928728	113928735	Enhancer__chr13:113928610-113928824	0	+	chr13	113928728	113928735	SPIB	11.2333	+
chr13	113928729	113928743	Enhancer__chr13:113928610-113928824	0	+	chr13	113928729	113928743	JUN(var.2)	15.6731	+
chr13	113928731	113928742	Enhancer__chr13:113928610-113928824	0	+	chr13	113928731	113928742	BATF::JUN	16.0577	+
chr13	113928732	113928743	Enhancer__chr13:113928610-113928824	0	+	chr13	113928732	113928743	FOSL2	14.3091	+
chr13	113928732	113928743	Enhancer__chr13:113928610-113928824	0	+	chr13	113928732	113928743	JUNB	13.5714	+
chr13	113928733	113928744	Enhancer__chr13:113928610-113928824	0	+	chr13	113928733	113928744	FOS	15.5532	-
chr13	113928733	113928744	Enhancer__chr13:113928610-113928824	0	+	chr13	113928733	113928744	FOSL1	13.3818	-
chr13	113928733	113928744	Enhancer__chr13:113928610-113928824	0	+	chr13	113928733	113928744	JUND	15	-
chr13	113928733	113928744	Enhancer__chr13:113928610-113928824	0	+	chr13	113928733	113928744	NFE2	9.93878	-
chr13	113928733	113928753	Enhancer__chr13:113928610-113928824	0	+	chr13	113928733	113928753	PPARG	16.2222	-
chr13	113928734	113928743	Enhancer__chr13:113928610-113928824	0	+	chr13	113928734	113928743	JDP2	13.3966	+
chr13	113928734	113928745	Enhancer__chr13:113928610-113928824	0	+	chr13	113928734	113928745	FOSL2	12.6727	-
chr13	113928734	113928745	Enhancer__chr13:113928610-113928824	0	+	chr13	113928734	113928745	JUNB	13.551	-
chr13	113928734	113928748	Enhancer__chr13:113928610-113928824	0	+	chr13	113928734	113928748	JUN(var.2)	13.1538	-
chr13	113928735	113928742	Enhancer__chr13:113928610-113928824	0	+	chr13	113928735	113928742	FOS::JUN	11.9703	-
chr13	113928743	113928751	Enhancer__chr13:113928610-113928824	0	+	chr13	113928743	113928751	Pax2	10.4222	+
chr13	113928743	113928760	Enhancer__chr13:113928610-113928824	0	+	chr13	113928743	113928760	PAX9	-0.8	+
chr13	113928774	113928784	Enhancer__chr13:113928610-113928824	0	+	chr13	113928774	113928784	REL	12.8283	-
chr13	113928774	113928784	Enhancer__chr13:113928610-113928824	0	+	chr13	113928774	113928784	RELA	11.5306	-
chr13	113928797	113928805	Enhancer__chr13:113928610-113928824	0	+	chr13	113928797	113928805	ISL2	10.2655	-
chr13	113928797	113928806	Enhancer__chr13:113928610-113928824	0	+	chr13	113928797	113928806	Nkx3-1	12.8545	-
chr13	113928797	113928806	Enhancer__chr13:113928610-113928824	0	+	chr13	113928797	113928806	NKX3-2	12.5962	-
chr13	113928803	113928814	Enhancer__chr13:113928610-113928824	0	+	chr13	113928803	113928814	Gata1	11.2857	+
chr13	113928804	113928812	Enhancer__chr13:113928610-113928824	0	+	chr13	113928804	113928812	GATA3	12.6364	-
chr13	113928804	113928815	Enhancer__chr13:113928610-113928824	0	+	chr13	113928804	113928815	Gata4	11.4828	+
chr13	113928819	113928827	Enhancer__chr13:113928610-113928824	0	+	chr13	113928819	113928827	HOXA5	10.52	-
chr13	113946333	113946347	Enhancer__chr13:113946276-113946648	0	+	chr13	113946333	113946347	RORA(var.2)	14.1798	+
chr13	113946348	113946365	Enhancer__chr13:113946276-113946648	0	+	chr13	113946348	113946365	SP4	4.21818	+
chr13	113946350	113946361	Enhancer__chr13:113946276-113946648	0	+	chr13	113946350	113946361	Klf1	16.8939	+
chr13	113946350	113946364	Enhancer__chr13:113946276-113946648	0	+	chr13	113946350	113946364	KLF14	7.75862	+
chr13	113946350	113946365	Enhancer__chr13:113946276-113946648	0	+	chr13	113946350	113946365	Klf12	12.5738	+
chr13	113946351	113946361	Enhancer__chr13:113946276-113946648	0	+	chr13	113946351	113946361	Klf4	16.1837	-
chr13	113946351	113946361	Enhancer__chr13:113946276-113946648	0	+	chr13	113946351	113946361	KLF5	14.1429	+
chr13	113946351	113946362	Enhancer__chr13:113946276-113946648	0	+	chr13	113946351	113946362	SP3	13.1463	+
chr13	113946351	113946363	Enhancer__chr13:113946276-113946648	0	+	chr13	113946351	113946363	SP8	11.6184	+
chr13	113946389	113946400	Enhancer__chr13:113946276-113946648	0	+	chr13	113946389	113946400	Nkx2-5(var.2)	14.6909	+
chr13	113951473	113951479	protein_coding__p1@LAMP1__chr13:113951532..113951594,+::	0	+	chr13	113951464	113951479	ZIC4	10.5818	-
chr13	113951473	113951479	protein_coding__p1@LAMP1__chr13:113951532..113951594,+::	0	+	chr13	113951465	113951479	ZIC1	5.59574	-
chr13	113951480	113951491	protein_coding__p1@LAMP1__chr13:113951532..113951594,+::	0	+	chr13	113951480	113951491	TFAP2A	12.3455	+
chr13	113951480	113951491	protein_coding__p1@LAMP1__chr13:113951532..113951594,+::	0	+	chr13	113951480	113951491	TFAP2B(var.2)	12.6545	+
chr13	113951480	113951491	protein_coding__p1@LAMP1__chr13:113951532..113951594,+::	0	+	chr13	113951480	113951491	TFAP2C(var.2)	11.6923	-
chr13	113951496	113951506	protein_coding__p1@LAMP1__chr13:113951532..113951594,+::	0	+	chr13	113951496	113951506	Tcfl5	10.2339	-
chr13	113951496	113951507	protein_coding__p1@LAMP1__chr13:113951532..113951594,+::	0	+	chr13	113951496	113951507	NRF1	12.1818	-
chr13	113951501	113951516	protein_coding__p1@LAMP1__chr13:113951532..113951594,+::	0	+	chr13	113951501	113951516	ZBTB33	18.3333	-
chr13	113951504	113951519	protein_coding__p1@LAMP1__chr13:113951532..113951594,+::	0	+	chr13	113951504	113951519	ZBTB33	20.5152	+
chr13	113951510	113951525	protein_coding__p1@LAMP1__chr13:113951532..113951594,+::	0	+	chr13	113951510	113951525	ZBTB33	11.1364	-
chr13	113951521	113951535	protein_coding__p1@LAMP1__chr13:113951532..113951594,+::	0	+	chr13	113951521	113951535	CREB3	10.2857	-
chr13	113951522	113951532	protein_coding__p1@LAMP1__chr13:113951532..113951594,+::	0	+	chr13	113951522	113951532	Arntl	13.1803	+
chr13	113951522	113951532	protein_coding__p1@LAMP1__chr13:113951532..113951594,+::	0	+	chr13	113951522	113951532	Mitf	12.2857	+
chr13	113951522	113951533	protein_coding__p1@LAMP1__chr13:113951532..113951594,+::	0	+	chr13	113951522	113951533	USF1	15.102	-
chr13	113951522	113951533	protein_coding__p1@LAMP1__chr13:113951532..113951594,+::	0	+	chr13	113951522	113951533	USF2	14.898	-
chr13	113951523	113951533	protein_coding__p1@LAMP1__chr13:113951532..113951594,+::	0	+	chr13	113951523	113951533	BHLHE40	15.3077	+
chr13	113951523	113951533	protein_coding__p1@LAMP1__chr13:113951532..113951594,+::	0	+	chr13	113951523	113951533	BHLHE41	16.9808	+
chr13	113951523	113951533	protein_coding__p1@LAMP1__chr13:113951532..113951594,+::	0	+	chr13	113951523	113951533	MLX	17.1286	-
chr13	113951523	113951533	protein_coding__p1@LAMP1__chr13:113951532..113951594,+::	0	+	chr13	113951523	113951533	MLXIPL	15.7576	-
chr13	113951523	113951533	protein_coding__p1@LAMP1__chr13:113951532..113951594,+::	0	+	chr13	113951523	113951533	SREBF1	11.0732	+
chr13	113951523	113951533	protein_coding__p1@LAMP1__chr13:113951532..113951594,+::	0	+	chr13	113951523	113951533	Srebf1(var.2)	17.6897	+
chr13	113951523	113951533	protein_coding__p1@LAMP1__chr13:113951532..113951594,+::	0	+	chr13	113951523	113951533	SREBF2(var.2)	18.0182	+
chr13	113951523	113951533	protein_coding__p1@LAMP1__chr13:113951532..113951594,+::	0	+	chr13	113951523	113951533	TFE3	14.5714	+
chr13	113951523	113951533	protein_coding__p1@LAMP1__chr13:113951532..113951594,+::	0	+	chr13	113951523	113951533	TFEB	15.7692	+
chr13	113951523	113951533	protein_coding__p1@LAMP1__chr13:113951532..113951594,+::	0	+	chr13	113951523	113951533	TFEC	14.7561	+
chr13	113951523	113951534	protein_coding__p1@LAMP1__chr13:113951532..113951594,+::	0	+	chr13	113951523	113951534	USF1	13.2041	+
chr13	113951523	113951534	protein_coding__p1@LAMP1__chr13:113951532..113951594,+::	0	+	chr13	113951523	113951534	USF2	11.8571	+
chr13	113951524	113951533	protein_coding__p1@LAMP1__chr13:113951532..113951594,+::	0	+	chr13	113951524	113951533	Creb3l2	12.3708	-
chr13	113951524	113951534	protein_coding__p1@LAMP1__chr13:113951532..113951594,+::	0	+	chr13	113951524	113951534	Arntl	14.459	-
chr13	113951524	113951534	protein_coding__p1@LAMP1__chr13:113951532..113951594,+::	0	+	chr13	113951524	113951534	Mitf	12.0918	-
chr13	113951533	113951544	protein_coding__p1@LAMP1__chr13:113951532..113951594,+::	0	+	chr13	113951533	113951544	NRF1	11.0545	+
chr13	113951549	113951559	protein_coding__p1@LAMP1__chr13:113951532..113951594,+::	0	+	chr13	113951549	113951559	Arntl	12.4918	+
chr13	113951549	113951560	protein_coding__p1@LAMP1__chr13:113951532..113951594,+::	0	+	chr13	113951549	113951560	USF2	13.0612	-
chr13	113951550	113951560	protein_coding__p1@LAMP1__chr13:113951532..113951594,+::	0	+	chr13	113951550	113951560	BHLHE40	15.25	+
chr13	113951550	113951560	protein_coding__p1@LAMP1__chr13:113951532..113951594,+::	0	+	chr13	113951550	113951560	BHLHE41	15.8077	+
chr13	113951550	113951560	protein_coding__p1@LAMP1__chr13:113951532..113951594,+::	0	+	chr13	113951550	113951560	MLX	12.1286	-
chr13	113951550	113951560	protein_coding__p1@LAMP1__chr13:113951532..113951594,+::	0	+	chr13	113951550	113951560	MLXIPL	12.9848	-
chr13	113951550	113951560	protein_coding__p1@LAMP1__chr13:113951532..113951594,+::	0	+	chr13	113951550	113951560	Srebf1(var.2)	14.8276	+
chr13	113951550	113951560	protein_coding__p1@LAMP1__chr13:113951532..113951594,+::	0	+	chr13	113951550	113951560	SREBF2(var.2)	14.9455	+
chr13	113951550	113951560	protein_coding__p1@LAMP1__chr13:113951532..113951594,+::	0	+	chr13	113951550	113951560	TFE3	13.898	+
chr13	113951550	113951560	protein_coding__p1@LAMP1__chr13:113951532..113951594,+::	0	+	chr13	113951550	113951560	TFEB	14.3846	+
chr13	113951550	113951560	protein_coding__p1@LAMP1__chr13:113951532..113951594,+::	0	+	chr13	113951550	113951560	TFEC	13.6585	-
chr13	113951550	113951561	protein_coding__p1@LAMP1__chr13:113951532..113951594,+::	0	+	chr13	113951550	113951561	USF1	13.551	+
chr13	113951550	113951561	protein_coding__p1@LAMP1__chr13:113951532..113951594,+::	0	+	chr13	113951550	113951561	USF2	13.1837	+
chr13	113951551	113951560	protein_coding__p1@LAMP1__chr13:113951532..113951594,+::	0	+	chr13	113951551	113951560	Creb3l2	12.3708	-
chr13	113951551	113951561	protein_coding__p1@LAMP1__chr13:113951532..113951594,+::	0	+	chr13	113951551	113951561	Arntl	14.3607	-
chr13	113951551	113951561	protein_coding__p1@LAMP1__chr13:113951532..113951594,+::	0	+	chr13	113951551	113951561	Mitf	12	-
chr13	114005895	114005897	antisense__p1@GRTP1-AS1__chr13:114005957..114005983,+	0	+	chr13	114005884	114005897	TFAP2A(var.3)	10.1311	+
chr13	114005895	114005897	antisense__p1@GRTP1-AS1__chr13:114005957..114005983,+	0	+	chr13	114005884	114005897	TFAP2B(var.3)	9.86885	+
chr13	114005895	114005897	antisense__p1@GRTP1-AS1__chr13:114005957..114005983,+	0	+	chr13	114005884	114005897	TFAP2C(var.3)	9.62069	+
chr13	114005895	114005897	antisense__p1@GRTP1-AS1__chr13:114005957..114005983,+	0	+	chr13	114005886	114005897	EGR2	10.1207	+
chr13	114005895	114005899	antisense__p1@GRTP1-AS1__chr13:114005957..114005983,+	0	+	chr13	114005884	114005899	EGR3	13.1724	+
chr13	114005895	114005900	antisense__p1@GRTP1-AS1__chr13:114005957..114005983,+	0	+	chr13	114005884	114005900	EGR4	15.0545	+
chr13	114005899	114005909	antisense__p1@GRTP1-AS1__chr13:114005957..114005983,+	0	+	chr13	114005899	114005909	NFIA	12.2667	-
chr13	114005900	114005909	antisense__p1@GRTP1-AS1__chr13:114005957..114005983,+	0	+	chr13	114005900	114005909	NFIX	10.5106	-
chr13	114005905	114005922	antisense__p1@GRTP1-AS1__chr13:114005957..114005983,+	0	+	chr13	114005905	114005922	NR3C1	4.02041	+
chr13	114005905	114005922	antisense__p1@GRTP1-AS1__chr13:114005957..114005983,+	0	+	chr13	114005905	114005922	NR3C2	3.55319	-
chr13	114005906	114005921	antisense__p1@GRTP1-AS1__chr13:114005957..114005983,+	0	+	chr13	114005906	114005921	ESR2	13.8077	-
chr13	114005913	114005924	antisense__p1@GRTP1-AS1__chr13:114005957..114005983,+	0	+	chr13	114005913	114005924	ESRRB	7.93103	-
chr13	114005913	114005928	antisense__p1@GRTP1-AS1__chr13:114005957..114005983,+	0	+	chr13	114005913	114005928	Nr5a2	12.0172	-
chr13	114005914	114005922	antisense__p1@GRTP1-AS1__chr13:114005957..114005983,+	0	+	chr13	114005914	114005922	NR4A2	11.4141	-
chr13	114005946	114005957	antisense__p1@GRTP1-AS1__chr13:114005957..114005983,+	0	+	chr13	114005946	114005957	SPDEF	13.6	+
chr13	114005947	114005962	antisense__p1@GRTP1-AS1__chr13:114005957..114005983,+	0	+	chr13	114005947	114005962	CENPB	9.84615	+
chr13	114005954	114005962	antisense__p1@GRTP1-AS1__chr13:114005957..114005983,+	0	+	chr13	114005954	114005962	Mycn	14.4426	+
chr13	114005954	114005964	antisense__p1@GRTP1-AS1__chr13:114005957..114005983,+	0	+	chr13	114005954	114005964	MAX	13.4615	-
chr13	114005954	114005964	antisense__p1@GRTP1-AS1__chr13:114005957..114005983,+	0	+	chr13	114005954	114005964	MNT	12.3636	-
chr13	114005954	114005964	antisense__p1@GRTP1-AS1__chr13:114005957..114005983,+	0	+	chr13	114005954	114005964	Npas2	12.2951	+
chr13	114005954	114005965	antisense__p1@GRTP1-AS1__chr13:114005957..114005983,+	0	+	chr13	114005954	114005965	MAX::MYC	14.0714	-
chr13	114005955	114005963	antisense__p1@GRTP1-AS1__chr13:114005957..114005983,+	0	+	chr13	114005955	114005963	Id2	12.1803	-
chr13	114005955	114005963	antisense__p1@GRTP1-AS1__chr13:114005957..114005983,+	0	+	chr13	114005955	114005963	Mlxip	12.7049	-
chr13	114005955	114005965	antisense__p1@GRTP1-AS1__chr13:114005957..114005983,+	0	+	chr13	114005955	114005965	Myc	13.2182	+
chr13	114005956	114005964	antisense__p1@GRTP1-AS1__chr13:114005957..114005983,+	0	+	chr13	114005956	114005964	Mycn	12.8689	-
chr13	114005980	114005991	antisense__p1@GRTP1-AS1__chr13:114005957..114005983,+	0	+	chr13	114005980	114005991	TFAP2A	11.0364	+
chr13	114005989	114006003	antisense__p1@GRTP1-AS1__chr13:114005957..114005983,+	0	+	chr13	114005989	114006003	NFIC::TLX1	5.52041	-
chr13	114018410	114018414	protein_coding__p1@GRTP1__chr13:114018400..114018452,-::	0	-	chr13	114018399	114018414	Nr2f6(var.2)	1.47143	+
chr13	114018412	114018424	protein_coding__p1@GRTP1__chr13:114018400..114018452,-::	0	-	chr13	114018412	114018424	TFAP2A(var.2)	11.2909	+
chr13	114018437	114018448	protein_coding__p1@GRTP1__chr13:114018400..114018452,-::	0	-	chr13	114018437	114018448	ELK4	11.3273	+
chr13	114018438	114018448	protein_coding__p1@GRTP1__chr13:114018400..114018452,-::	0	-	chr13	114018438	114018448	ELK1	10.4894	-
chr13	114018438	114018448	protein_coding__p1@GRTP1__chr13:114018400..114018452,-::	0	-	chr13	114018438	114018448	ELK3	11.431	-
chr13	114018438	114018448	protein_coding__p1@GRTP1__chr13:114018400..114018452,-::	0	-	chr13	114018438	114018448	ETV1	11.1636	-
chr13	114018438	114018448	protein_coding__p1@GRTP1__chr13:114018400..114018452,-::	0	-	chr13	114018438	114018448	ETV4	11.6724	-
chr13	114018438	114018448	protein_coding__p1@GRTP1__chr13:114018400..114018452,-::	0	-	chr13	114018438	114018448	ETV5	10.9818	-
chr13	114018450	114018466	protein_coding__p1@GRTP1__chr13:114018400..114018452,-::	0	-	chr13	114018450	114018466	EGR4	9.85455	-
chr13	114018452	114018463	protein_coding__p1@GRTP1__chr13:114018400..114018452,-::	0	-	chr13	114018452	114018463	NRF1	12.2545	+
chr13	114018456	114018470	protein_coding__p1@GRTP1__chr13:114018400..114018452,-::	0	-	chr13	114018456	114018470	GLIS2	8.91803	-
chr13	114018456	114018472	protein_coding__p1@GRTP1__chr13:114018400..114018452,-::	0	-	chr13	114018456	114018472	EGR4	9.54545	-
chr13	114018457	114018467	protein_coding__p1@GRTP1__chr13:114018400..114018452,-::	0	-	chr13	114018457	114018467	Hes1	11.4545	-
chr13	114018457	114018467	protein_coding__p1@GRTP1__chr13:114018400..114018452,-::	0	-	chr13	114018457	114018467	HEY1	12.0727	-
chr13	114018457	114018467	protein_coding__p1@GRTP1__chr13:114018400..114018452,-::	0	-	chr13	114018457	114018467	Tcfl5	9.92742	-
chr13	114018457	114018472	protein_coding__p1@GRTP1__chr13:114018400..114018452,-::	0	-	chr13	114018457	114018472	EGR3	7.53448	-
chr13	114018458	114018474	protein_coding__p1@GRTP1__chr13:114018400..114018452,-::	0	-	chr13	114018458	114018474	EGR4	9.81818	-
chr13	114018459	114018474	protein_coding__p1@GRTP1__chr13:114018400..114018452,-::	0	-	chr13	114018459	114018474	EGR3	12.0345	-
chr13	114018460	114018475	protein_coding__p1@GRTP1__chr13:114018400..114018452,-::	0	-	chr13	114018460	114018475	SP2	19.8793	-
chr13	114018461	114018472	protein_coding__p1@GRTP1__chr13:114018400..114018452,-::	0	-	chr13	114018461	114018472	EGR2	8.7931	-
chr13	114018461	114018475	protein_coding__p1@GRTP1__chr13:114018400..114018452,-::	0	-	chr13	114018461	114018475	EGR1	18.5192	-
chr13	114018461	114018476	protein_coding__p1@GRTP1__chr13:114018400..114018452,-::	0	-	chr13	114018461	114018476	Klf12	7.98361	-
chr13	114018461	114018478	protein_coding__p1@GRTP1__chr13:114018400..114018452,-::	0	-	chr13	114018461	114018478	SP4	14.2909	-
chr13	114018462	114018476	protein_coding__p1@GRTP1__chr13:114018400..114018452,-::	0	-	chr13	114018462	114018476	KLF14	14.3621	-
chr13	114018463	114018475	protein_coding__p1@GRTP1__chr13:114018400..114018452,-::	0	-	chr13	114018463	114018475	SP8	15.9211	-
chr13	114018464	114018475	protein_coding__p1@GRTP1__chr13:114018400..114018452,-::	0	-	chr13	114018464	114018475	KLF16	18.2414	-
chr13	114018464	114018475	protein_coding__p1@GRTP1__chr13:114018400..114018452,-::	0	-	chr13	114018464	114018475	SP1	19.1538	-
chr13	114018464	114018475	protein_coding__p1@GRTP1__chr13:114018400..114018452,-::	0	-	chr13	114018464	114018475	SP3	15.9837	-
chr13	114018465	114018475	protein_coding__p1@GRTP1__chr13:114018400..114018452,-::	0	-	chr13	114018465	114018475	Klf4	16.1837	+
chr13	114018465	114018475	protein_coding__p1@GRTP1__chr13:114018400..114018452,-::	0	-	chr13	114018465	114018475	KLF5	17	-
chr13	114018465	114018476	protein_coding__p1@GRTP1__chr13:114018400..114018452,-::	0	-	chr13	114018465	114018476	Klf1	10.9394	-
chr13	114018465	114018480	protein_coding__p1@GRTP1__chr13:114018400..114018452,-::	0	-	chr13	114018465	114018480	SP2	17.069	-
chr13	114018469	114018480	protein_coding__p1@GRTP1__chr13:114018400..114018452,-::	0	-	chr13	114018469	114018480	SP1	14.8846	-
chr13	114018470	114018480	protein_coding__p1@GRTP1__chr13:114018400..114018452,-::	0	-	chr13	114018470	114018480	KLF5	15.1633	-
chr13	114018471	114018482	protein_coding__p1@GRTP1__chr13:114018400..114018452,-::	0	-	chr13	114018471	114018482	E2F4	12.4483	+
chr13	114018482	114018497	protein_coding__p1@GRTP1__chr13:114018400..114018452,-::	0	-	chr13	114018482	114018497	SP2	20.1379	-
chr13	114018483	114018498	protein_coding__p1@GRTP1__chr13:114018400..114018452,-::	0	-	chr13	114018483	114018498	Klf12	11.9508	-
chr13	114018483	114018500	protein_coding__p1@GRTP1__chr13:114018400..114018452,-::	0	-	chr13	114018483	114018500	SP4	17.3818	-
chr13	114018484	114018498	protein_coding__p1@GRTP1__chr13:114018400..114018452,-::	0	-	chr13	114018484	114018498	KLF14	15.6724	-
chr13	114018485	114018497	protein_coding__p1@GRTP1__chr13:114018400..114018452,-::	0	-	chr13	114018485	114018497	SP8	14.5658	-
chr13	114018486	114018497	protein_coding__p1@GRTP1__chr13:114018400..114018452,-::	0	-	chr13	114018486	114018497	KLF16	15.8276	-
chr13	114018486	114018497	protein_coding__p1@GRTP1__chr13:114018400..114018452,-::	0	-	chr13	114018486	114018497	SP1	17.8077	-
chr13	114018486	114018497	protein_coding__p1@GRTP1__chr13:114018400..114018452,-::	0	-	chr13	114018486	114018497	SP3	14.374	-
chr13	114018487	114018497	protein_coding__p1@GRTP1__chr13:114018400..114018452,-::	0	-	chr13	114018487	114018497	Klf4	16.1837	+
chr13	114018487	114018497	protein_coding__p1@GRTP1__chr13:114018400..114018452,-::	0	-	chr13	114018487	114018497	KLF5	17	-
chr13	114018487	114018498	protein_coding__p1@GRTP1__chr13:114018400..114018452,-::	0	-	chr13	114018487	114018498	Klf1	11.6364	-
chr13	114018494	114018505	protein_coding__p1@GRTP1__chr13:114018400..114018452,-::	0	-	chr13	114018494	114018505	TFAP2A	11.3091	-
chr13	114018494	114018509	protein_coding__p1@GRTP1__chr13:114018400..114018452,-::	0	-	chr13	114018494	114018509	SP2	16.7586	-
chr13	114018495	114018509	protein_coding__p1@GRTP1__chr13:114018400..114018452,-::	0	-	chr13	114018495	114018509	EGR1	15.1346	-
chr13	114018498	114018509	protein_coding__p1@GRTP1__chr13:114018400..114018452,-::	0	-	chr13	114018498	114018509	KLF16	12.3103	-
chr13	114018498	114018509	protein_coding__p1@GRTP1__chr13:114018400..114018452,-::	0	-	chr13	114018498	114018509	SP1	15.9038	-
chr13	114018498	114018509	protein_coding__p1@GRTP1__chr13:114018400..114018452,-::	0	-	chr13	114018498	114018509	SP3	13.1545	-
chr13	114018498	114018514	protein_coding__p1@GRTP1__chr13:114018400..114018452,-::	0	-	chr13	114018498	114018514	EGR4	15.4	-
chr13	114018498	114018519	protein_coding__p1@GRTP1__chr13:114018400..114018452,-::	0	-	chr13	114018498	114018519	ZNF263	20.9796	+
chr13	114018499	114018514	protein_coding__p1@GRTP1__chr13:114018400..114018452,-::	0	-	chr13	114018499	114018514	EGR3	16.6379	-
chr13	114018500	114018515	protein_coding__p1@GRTP1__chr13:114018400..114018452,-::	0	-	chr13	114018500	114018515	SP2	18.3966	-
chr13	114018501	114018512	protein_coding__p1@GRTP1__chr13:114018400..114018452,-::	0	-	chr13	114018501	114018512	EGR2	12.5517	-
chr13	114018501	114018515	protein_coding__p1@GRTP1__chr13:114018400..114018452,-::	0	-	chr13	114018501	114018515	EGR1	22.7308	-
chr13	114018501	114018518	protein_coding__p1@GRTP1__chr13:114018400..114018452,-::	0	-	chr13	114018501	114018518	SP4	3.72727	-
chr13	114018502	114018516	protein_coding__p1@GRTP1__chr13:114018400..114018452,-::	0	-	chr13	114018502	114018516	KLF14	8.03448	-
chr13	114018503	114018518	protein_coding__p1@GRTP1__chr13:114018400..114018452,-::	0	-	chr13	114018503	114018518	NR2C2	11.3571	+
chr13	114018504	114018515	protein_coding__p1@GRTP1__chr13:114018400..114018452,-::	0	-	chr13	114018504	114018515	KLF16	16.6552	-
chr13	114018504	114018515	protein_coding__p1@GRTP1__chr13:114018400..114018452,-::	0	-	chr13	114018504	114018515	SP1	17.9038	-
chr13	114018504	114018515	protein_coding__p1@GRTP1__chr13:114018400..114018452,-::	0	-	chr13	114018504	114018515	SP3	15.7398	-
chr13	114018504	114018518	protein_coding__p1@GRTP1__chr13:114018400..114018452,-::	0	-	chr13	114018504	114018518	PLAG1	9.5102	+
chr13	114018504	114018520	protein_coding__p1@GRTP1__chr13:114018400..114018452,-::	0	-	chr13	114018504	114018520	EGR4	10.8909	-
chr13	114018505	114018515	protein_coding__p1@GRTP1__chr13:114018400..114018452,-::	0	-	chr13	114018505	114018515	Klf4	12.8367	+
chr13	114018505	114018515	protein_coding__p1@GRTP1__chr13:114018400..114018452,-::	0	-	chr13	114018505	114018515	KLF5	15.102	-
chr13	114018505	114018519	protein_coding__p1@GRTP1__chr13:114018400..114018452,-::	0	-	chr13	114018505	114018519	PLAG1	7.43878	+
chr13	114018505	114018520	protein_coding__p1@GRTP1__chr13:114018400..114018452,-::	0	-	chr13	114018505	114018520	EGR3	9.75862	-
chr13	114018506	114018517	protein_coding__p1@GRTP1__chr13:114018400..114018452,-::	0	-	chr13	114018506	114018517	E2F4	12.3793	+
chr13	114018506	114018520	protein_coding__p1@GRTP1__chr13:114018400..114018452,-::	0	-	chr13	114018506	114018520	GLIS2	7.19672	-
chr13	114018506	114018521	protein_coding__p1@GRTP1__chr13:114018400..114018452,-::	0	-	chr13	114018506	114018521	ZIC3	7.64286	-
chr13	114018508	114018518	protein_coding__p1@GRTP1__chr13:114018400..114018452,-::	0	-	chr13	114018508	114018518	ZNF740	14.1927	-
chr13	114018508	114018520	protein_coding__p1@GRTP1__chr13:114018400..114018452,-::	0	-	chr13	114018508	114018520	SP8	11.7763	-
chr13	114018509	114018519	protein_coding__p1@GRTP1__chr13:114018400..114018452,-::	0	-	chr13	114018509	114018519	ZNF740	13	-
chr13	114018510	114018520	protein_coding__p1@GRTP1__chr13:114018400..114018452,-::	0	-	chr13	114018510	114018520	ZNF740	15.1651	-
chr13	114018510	114018525	protein_coding__p1@GRTP1__chr13:114018400..114018452,-::	0	-	chr13	114018510	114018525	SP2	17.1724	-
chr13	114018513	114018525	protein_coding__p1@GRTP1__chr13:114018400..114018452,-::	0	-	chr13	114018513	114018527	PLAG1	8.02041	+
chr13	114018514	114018525	protein_coding__p1@GRTP1__chr13:114018400..114018452,-::	0	-	chr13	114018514	114018535	ZNF263	16.7347	+
chr13	114018515	114018525	protein_coding__p1@GRTP1__chr13:114018400..114018452,-::	0	-	chr13	114018515	114018530	SP2	15.0345	-
chr13	114018515	114018525	protein_coding__p1@GRTP1__chr13:114018400..114018452,-::	0	-	chr13	114018515	114018532	RARA::RXRA	9.40816	+
chr13	114018515	114018525	protein_coding__p1@GRTP1__chr13:114018400..114018452,-::	0	-	chr13	114018515	114018536	ZNF263	20	+
chr13	114018520	114018525	protein_coding__p1@GRTP1__chr13:114018400..114018452,-::	0	-	chr13	114018520	114018530	Klf4	13.0816	+
chr13	114018520	114018525	protein_coding__p1@GRTP1__chr13:114018400..114018452,-::	0	-	chr13	114018520	114018530	KLF5	14.3878	-
chr13	114018520	114018525	protein_coding__p1@GRTP1__chr13:114018400..114018452,-::	0	-	chr13	114018520	114018531	Klf1	10.3182	-
chr13	114018521	114018525	protein_coding__p1@GRTP1__chr13:114018400..114018452,-::	0	-	chr13	114018521	114018532	E2F4	11.8103	+
chr13	114018522	114018525	protein_coding__p1@GRTP1__chr13:114018400..114018452,-::	0	-	chr13	114018522	114018537	SP2	19.1034	-
chr13	114018523	114018525	protein_coding__p1@GRTP1__chr13:114018400..114018452,-::	0	-	chr13	114018523	114018538	NR2C2	9.41429	+
chr13	114018523	114018525	protein_coding__p1@GRTP1__chr13:114018400..114018452,-::	0	-	chr13	114018523	114018540	SP4	5.89091	-
chr13	114018524	114018525	protein_coding__p1@GRTP1__chr13:114018400..114018452,-::	0	-	chr13	114018524	114018539	NR2C2	9.65714	+
chr13	114064979	114064991	Enhancer__chr13:114064803-114065029	0	+	chr13	114064979	114064991	INSM1	11.3673	-
chr13	114064990	114065002	Enhancer__chr13:114064803-114065029	0	+	chr13	114064990	114065002	INSM1	11.3878	-
chr13	114065003	114065017	Enhancer__chr13:114064803-114065029	0	+	chr13	114065003	114065017	EGR1	13.0769	+
chr13	114065004	114065019	Enhancer__chr13:114064803-114065029	0	+	chr13	114065004	114065019	EGR3	9.5	+
chr13	114065004	114065020	Enhancer__chr13:114064803-114065029	0	+	chr13	114065004	114065020	EGR4	9.76364	+
chr13	114065005	114065017	Enhancer__chr13:114064803-114065029	0	+	chr13	114065005	114065017	ZBTB7A	10.5857	+
chr13	114065006	114065015	Enhancer__chr13:114064803-114065029	0	+	chr13	114065006	114065015	THAP1	10.0132	+
chr13	114065006	114065017	Enhancer__chr13:114064803-114065029	0	+	chr13	114065006	114065017	EGR2	11.0172	+
chr13	114065006	114065020	Enhancer__chr13:114064803-114065029	0	+	chr13	114065006	114065020	PLAG1	4.42857	-
chr13	114065008	114065019	Enhancer__chr13:114064803-114065029	0	+	chr13	114065008	114065019	Klf1	12.6667	+
chr13	114065008	114065022	Enhancer__chr13:114064803-114065029	0	+	chr13	114065008	114065022	KLF14	11.4828	+
chr13	114065008	114065023	Enhancer__chr13:114064803-114065029	0	+	chr13	114065008	114065023	Klf12	10.0328	+
chr13	114065009	114065019	Enhancer__chr13:114064803-114065029	0	+	chr13	114065009	114065019	Klf4	12.3265	-
chr13	114065009	114065019	Enhancer__chr13:114064803-114065029	0	+	chr13	114065009	114065019	KLF5	13.0408	+
chr13	114065009	114065020	Enhancer__chr13:114064803-114065029	0	+	chr13	114065009	114065020	KLF16	15.7069	+
chr13	114065009	114065020	Enhancer__chr13:114064803-114065029	0	+	chr13	114065009	114065020	SP3	15.6667	+
chr13	114065009	114065021	Enhancer__chr13:114064803-114065029	0	+	chr13	114065009	114065021	SP8	14.1316	+
chr13	114065010	114065027	Enhancer__chr13:114064803-114065029	0	+	chr13	114065010	114065027	RARA::RXRA	9.09184	-
chr13	114065011	114065022	Enhancer__chr13:114064803-114065029	0	+	chr13	114065011	114065022	KLF16	10.931	+
chr13	114065013	114065027	Enhancer__chr13:114064803-114065029	0	+	chr13	114065013	114065027	GLIS2	7.4918	+
chr13	114065038	114065049	Enhancer__chr13:114064803-114065029	0	+	chr13	114065038	114065049	NRF1	11	-
chr13	114065061	114065063	Enhancer__chr13:114064803-114065029	0	+	chr13	114065061	114065076	SP2	12.4483	-
chr13	114065062	114065063	Enhancer__chr13:114064803-114065029	0	+	chr13	114065062	114065072	MZF1(var.2)	12.2727	+
chr13	114065748	114065750	Enhancer__chr13:114065698-114065892	0	+	chr13	114065736	114065750	JUN(var.2)	11.3654	-
chr13	114065755	114065765	Enhancer__chr13:114065698-114065892	0	+	chr13	114065755	114065765	TFCP2	11.8636	-
chr13	114065794	114065803	Enhancer__chr13:114065698-114065892	0	+	chr13	114065794	114065803	Nkx3-1	12.6182	+
chr13	114065794	114065803	Enhancer__chr13:114065698-114065892	0	+	chr13	114065794	114065803	NKX3-2	12.0769	+
chr13	114065794	114065804	Enhancer__chr13:114065698-114065892	0	+	chr13	114065794	114065804	NKX2-3	11.7115	+
chr13	114065797	114065812	Enhancer__chr13:114065698-114065892	0	+	chr13	114065797	114065812	JUND(var.2)	10.1277	+
chr13	114065798	114065811	Enhancer__chr13:114065698-114065892	0	+	chr13	114065798	114065811	JUN	10.4286	+
chr13	114065799	114065813	Enhancer__chr13:114065698-114065892	0	+	chr13	114065799	114065813	BATF3	0.378788	+
chr13	114065802	114065810	Enhancer__chr13:114065698-114065892	0	+	chr13	114065802	114065810	CREB1	11.3964	+
chr13	114065803	114065820	Enhancer__chr13:114065698-114065892	0	+	chr13	114065803	114065820	ESR1	4.98485	-
chr13	114065804	114065819	Enhancer__chr13:114065698-114065892	0	+	chr13	114065804	114065819	ESR2	16.5192	+
chr13	114065811	114065828	Enhancer__chr13:114065698-114065892	0	+	chr13	114065811	114065828	ESR1	1.72727	+
chr13	114065812	114065827	Enhancer__chr13:114065698-114065892	0	+	chr13	114065812	114065827	ESR2	11.4808	+
chr13	114065856	114065863	Enhancer__chr13:114065698-114065892	0	+	chr13	114065856	114065871	RXRA::VDR	5.24771	-
chr13	114068448	114068463	Enhancer__chr13:114068135-114068518	0	+	chr13	114068448	114068463	Klf12	9.08197	-
chr13	114068464	114068478	Enhancer__chr13:114068135-114068518	0	+	chr13	114068464	114068478	CREB3L1	9.72727	-
chr13	114068466	114068475	Enhancer__chr13:114068135-114068518	0	+	chr13	114068466	114068475	Creb3l2	10.7865	+
chr13	114068466	114068476	Enhancer__chr13:114068135-114068518	0	+	chr13	114068466	114068476	MLX	11.7143	+
chr13	114068466	114068476	Enhancer__chr13:114068135-114068518	0	+	chr13	114068466	114068476	MLXIPL	11.7727	+
chr13	114068466	114068476	Enhancer__chr13:114068135-114068518	0	+	chr13	114068466	114068476	MNT	11.9848	-
chr13	114068466	114068476	Enhancer__chr13:114068135-114068518	0	+	chr13	114068466	114068476	Npas2	11.3279	-
chr13	114068466	114068476	Enhancer__chr13:114068135-114068518	0	+	chr13	114068466	114068476	TFE3	11.3878	-
chr13	114068467	114068475	Enhancer__chr13:114068135-114068518	0	+	chr13	114068467	114068475	Id2	12.7705	-
chr13	114068467	114068475	Enhancer__chr13:114068135-114068518	0	+	chr13	114068467	114068475	Mlxip	12.4098	+
chr13	114068467	114068476	Enhancer__chr13:114068135-114068518	0	+	chr13	114068467	114068476	Creb3l2	14.9663	-
chr13	114068468	114068476	Enhancer__chr13:114068135-114068518	0	+	chr13	114068468	114068476	Mycn	14.8197	-
chr13	114068470	114068483	Enhancer__chr13:114068135-114068518	0	+	chr13	114068470	114068483	Myod1	14.3878	-
chr13	114068472	114068482	Enhancer__chr13:114068135-114068518	0	+	chr13	114068472	114068482	Myb	12.5082	-
chr13	114068473	114068483	Enhancer__chr13:114068135-114068518	0	+	chr13	114068473	114068483	Ascl2	11.7143	-
chr13	114068473	114068483	Enhancer__chr13:114068135-114068518	0	+	chr13	114068473	114068483	NHLH1	12.8103	-
chr13	114068473	114068484	Enhancer__chr13:114068135-114068518	0	+	chr13	114068473	114068484	Myog	14.5918	+
chr13	114068473	114068484	Enhancer__chr13:114068135-114068518	0	+	chr13	114068473	114068484	Tcf12	13.7347	+
chr13	114068473	114068487	Enhancer__chr13:114068135-114068518	0	+	chr13	114068473	114068487	Zfx	14.9242	+
chr13	114068486	114068496	Enhancer__chr13:114068135-114068518	0	+	chr13	114068486	114068496	Myb	13.082	+
chr13	114068490	114068503	Enhancer__chr13:114068135-114068518	0	+	chr13	114068490	114068503	SMAD2::SMAD3::SMAD4	12.5246	+
chr13	114068491	114068501	Enhancer__chr13:114068135-114068518	0	+	chr13	114068491	114068501	Hand1::Tcf3	11.3483	+
chr13	114107773	114107786	protein_coding__p1@ADPRHL1__chr13:114107795..114107810,-::	0	-	chr13	114107773	114107786	Myod1	14.102	-
chr13	114107775	114107786	protein_coding__p1@ADPRHL1__chr13:114107795..114107810,-::	0	-	chr13	114107775	114107786	Myog	11.5918	-
chr13	114107775	114107786	protein_coding__p1@ADPRHL1__chr13:114107795..114107810,-::	0	-	chr13	114107775	114107786	Tcf12	11.3061	-
chr13	114107776	114107786	protein_coding__p1@ADPRHL1__chr13:114107795..114107810,-::	0	-	chr13	114107776	114107786	Ascl2	13.6571	+
chr13	114107776	114107786	protein_coding__p1@ADPRHL1__chr13:114107795..114107810,-::	0	-	chr13	114107776	114107786	MSC	11.6951	+
chr13	114107776	114107786	protein_coding__p1@ADPRHL1__chr13:114107795..114107810,-::	0	-	chr13	114107776	114107786	NHLH1	14.2241	-
chr13	114107776	114107786	protein_coding__p1@ADPRHL1__chr13:114107795..114107810,-::	0	-	chr13	114107776	114107786	TCF3	11.4038	+
chr13	114107776	114107786	protein_coding__p1@ADPRHL1__chr13:114107795..114107810,-::	0	-	chr13	114107776	114107786	TFAP4	10.4364	+
chr13	114107776	114107787	protein_coding__p1@ADPRHL1__chr13:114107795..114107810,-::	0	-	chr13	114107776	114107787	Myog	15.6939	+
chr13	114107776	114107787	protein_coding__p1@ADPRHL1__chr13:114107795..114107810,-::	0	-	chr13	114107776	114107787	Tcf12	15.8163	+
chr13	114107792	114107809	protein_coding__p1@ADPRHL1__chr13:114107795..114107810,-::	0	-	chr13	114107792	114107809	NR1H2::RXRA	-6.21348	-
chr13	114107794	114107809	protein_coding__p1@ADPRHL1__chr13:114107795..114107810,-::	0	-	chr13	114107794	114107809	HNF4G	15.2115	-
chr13	114107794	114107809	protein_coding__p1@ADPRHL1__chr13:114107795..114107810,-::	0	-	chr13	114107794	114107809	Pparg::Rxra	10.7207	-
chr13	114107797	114107805	protein_coding__p1@ADPRHL1__chr13:114107795..114107810,-::	0	-	chr13	114107797	114107805	Sox2	13.377	+
chr13	114107797	114107807	protein_coding__p1@ADPRHL1__chr13:114107795..114107810,-::	0	-	chr13	114107797	114107807	Sox3	14.8448	+
chr13	114107797	114107807	protein_coding__p1@ADPRHL1__chr13:114107795..114107810,-::	0	-	chr13	114107797	114107807	Sox6	13.8286	+
chr13	114107818	114107833	protein_coding__p1@ADPRHL1__chr13:114107795..114107810,-::	0	-	chr13	114107818	114107833	TBP	13.1111	-
chr13	114107820	114107829	protein_coding__p1@ADPRHL1__chr13:114107795..114107810,-::	0	-	chr13	114107820	114107829	Nr2e1	11.6613	-
chr13	114107828	114107840	protein_coding__p1@ADPRHL1__chr13:114107795..114107810,-::	0	-	chr13	114107828	114107840	GLI2	9.56897	-
chr13	114107833	114107848	protein_coding__p1@ADPRHL1__chr13:114107795..114107810,-::	0	-	chr13	114107833	114107848	ESR2	10.1923	+
chr13	114107854	114107866	protein_coding__p1@ADPRHL1__chr13:114107795..114107810,-::	0	-	chr13	114107854	114107866	HINFP	11.0303	+
chr13	114107854	114107873	protein_coding__p1@ADPRHL1__chr13:114107795..114107810,-::	0	-	chr13	114107854	114107873	CTCF	15.6557	-
chr13	114122960	114122975	antisense__NA__chr13:114123033..114123042,+	0	+	chr13	114122960	114122975	Znf423	4.68539	+
chr13	114122965	114122980	antisense__NA__chr13:114123033..114123042,+	0	+	chr13	114122965	114122980	SP2	15.1207	-
chr13	114122966	114122980	antisense__NA__chr13:114123033..114123042,+	0	+	chr13	114122966	114122980	EGR1	15.8654	-
chr13	114122966	114122983	antisense__NA__chr13:114123033..114123042,+	0	+	chr13	114122966	114122983	SP4	7.87273	-
chr13	114122967	114122981	antisense__NA__chr13:114123033..114123042,+	0	+	chr13	114122967	114122981	KLF14	13.5862	-
chr13	114122968	114122980	antisense__NA__chr13:114123033..114123042,+	0	+	chr13	114122968	114122980	SP8	15.7895	-
chr13	114122969	114122980	antisense__NA__chr13:114123033..114123042,+	0	+	chr13	114122969	114122980	KLF16	16.6552	-
chr13	114122969	114122980	antisense__NA__chr13:114123033..114123042,+	0	+	chr13	114122969	114122980	SP1	17.9038	-
chr13	114122969	114122980	antisense__NA__chr13:114123033..114123042,+	0	+	chr13	114122969	114122980	SP3	15.7398	-
chr13	114122969	114122985	antisense__NA__chr13:114123033..114123042,+	0	+	chr13	114122969	114122985	EGR4	11.1818	-
chr13	114122970	114122980	antisense__NA__chr13:114123033..114123042,+	0	+	chr13	114122970	114122980	Klf4	12.8367	+
chr13	114122970	114122980	antisense__NA__chr13:114123033..114123042,+	0	+	chr13	114122970	114122980	KLF5	15.102	-
chr13	114122970	114122985	antisense__NA__chr13:114123033..114123042,+	0	+	chr13	114122970	114122985	EGR3	9.65517	-
chr13	114122971	114122982	antisense__NA__chr13:114123033..114123042,+	0	+	chr13	114122971	114122982	E2F4	12.0862	+
chr13	114122971	114122986	antisense__NA__chr13:114123033..114123042,+	0	+	chr13	114122971	114122986	SP2	17.5172	-
chr13	114122972	114122986	antisense__NA__chr13:114123033..114123042,+	0	+	chr13	114122972	114122986	EGR1	17.7692	-
chr13	114122975	114122986	antisense__NA__chr13:114123033..114123042,+	0	+	chr13	114122975	114122986	SP1	14.8462	-
chr13	114123006	114123023	antisense__NA__chr13:114123033..114123042,+	0	+	chr13	114123006	114123023	Ar	7.13793	+
chr13	114123006	114123023	antisense__NA__chr13:114123033..114123042,+	0	+	chr13	114123006	114123023	NR3C1	4.55102	-
chr13	114123006	114123023	antisense__NA__chr13:114123033..114123042,+	0	+	chr13	114123006	114123023	NR3C2	5.04255	-
chr13	114123022	114123033	antisense__NA__chr13:114123033..114123042,+	0	+	chr13	114123022	114123033	STAT1	9.70909	-
chr13	114123037	114123052	antisense__NA__chr13:114123033..114123042,+	0	+	chr13	114123037	114123052	TBP	10.6806	+
chr13	114123040	114123061	antisense__NA__chr13:114123033..114123042,+	0	+	chr13	114123040	114123061	MAFG	11.4286	-
chr13	114123050	114123067	antisense__NA__chr13:114123033..114123042,+	0	+	chr13	114123050	114123067	Hmx1	10.2073	+
chr13	114123053	114123061	antisense__NA__chr13:114123033..114123042,+	0	+	chr13	114123053	114123061	Nobox	11.3478	-
chr13	114123053	114123062	antisense__NA__chr13:114123033..114123042,+	0	+	chr13	114123053	114123062	VENTX	11.7447	+
chr13	114123053	114123063	antisense__NA__chr13:114123033..114123042,+	0	+	chr13	114123053	114123063	Barhl1	10.0566	-
chr13	114123053	114123063	antisense__NA__chr13:114123033..114123042,+	0	+	chr13	114123053	114123063	GBX2	11.5957	+
chr13	114123053	114123063	antisense__NA__chr13:114123033..114123042,+	0	+	chr13	114123053	114123063	HOXB3	9.94	+
chr13	114123054	114123062	antisense__NA__chr13:114123033..114123042,+	0	+	chr13	114123054	114123062	BARX1	11	+
chr13	114123054	114123062	antisense__NA__chr13:114123033..114123042,+	0	+	chr13	114123054	114123062	Dlx2	10.7	+
chr13	114123054	114123062	antisense__NA__chr13:114123033..114123042,+	0	+	chr13	114123054	114123062	EN1	10.9322	+
chr13	114123054	114123062	antisense__NA__chr13:114123033..114123042,+	0	+	chr13	114123054	114123062	MSX1	10.8929	+
chr13	114123054	114123062	antisense__NA__chr13:114123033..114123042,+	0	+	chr13	114123054	114123062	MSX2	11.0909	+
chr13	114123054	114123062	antisense__NA__chr13:114123033..114123042,+	0	+	chr13	114123054	114123062	Msx3	11.5094	+
chr13	114123054	114123062	antisense__NA__chr13:114123033..114123042,+	0	+	chr13	114123054	114123062	PDX1	10.717	+
chr13	114145224	114145230	div_pc__p2@DCUN1D2__chr13:114145253..114145286,-::	0	-	chr13	114145213	114145230	NR1H2::RXRA	-6.48315	+
chr13	114145227	114145238	div_pc__p2@DCUN1D2__chr13:114145253..114145286,-::	0	-	chr13	114145227	114145238	TFAP2A	13.7273	-
chr13	114145227	114145238	div_pc__p2@DCUN1D2__chr13:114145253..114145286,-::	0	-	chr13	114145227	114145238	TFAP2B(var.2)	14.6545	-
chr13	114145227	114145238	div_pc__p2@DCUN1D2__chr13:114145253..114145286,-::	0	-	chr13	114145227	114145238	TFAP2C(var.2)	14.1731	-
chr13	114145229	114145230	div_pc__NA__chr13:114145304..114145327,+::	0	+	chr13	114145213	114145230	NR1H2::RXRA	-6.48315	+
chr13	114145229	114145238	div_pc__NA__chr13:114145304..114145327,+::	0	+	chr13	114145227	114145238	TFAP2A	13.7273	-
chr13	114145229	114145238	div_pc__NA__chr13:114145304..114145327,+::	0	+	chr13	114145227	114145238	TFAP2B(var.2)	14.6545	-
chr13	114145229	114145238	div_pc__NA__chr13:114145304..114145327,+::	0	+	chr13	114145227	114145238	TFAP2C(var.2)	14.1731	-
chr13	114145240	114145254	div_pc__NA__chr13:114145304..114145327,+::	0	+	chr13	114145240	114145254	Zfx	13.6818	-
chr13	114145240	114145254	div_pc__p2@DCUN1D2__chr13:114145253..114145286,-::	0	-	chr13	114145240	114145254	Zfx	13.6818	-
chr13	114145242	114145256	div_pc__NA__chr13:114145304..114145327,+::	0	+	chr13	114145242	114145256	GLIS2	7.34426	+
chr13	114145242	114145256	div_pc__p2@DCUN1D2__chr13:114145253..114145286,-::	0	-	chr13	114145242	114145256	GLIS2	7.34426	+
chr13	114145242	114145257	div_pc__NA__chr13:114145304..114145327,+::	0	+	chr13	114145242	114145257	ZIC4	10.8545	+
chr13	114145242	114145257	div_pc__p2@DCUN1D2__chr13:114145253..114145286,-::	0	-	chr13	114145242	114145257	ZIC4	10.8545	+
chr13	114145253	114145265	div_pc__NA__chr13:114145304..114145327,+::	0	+	chr13	114145253	114145265	EHF	10.0984	+
chr13	114145253	114145265	div_pc__NA__chr13:114145304..114145327,+::	0	+	chr13	114145253	114145265	ELF1	9.81818	+
chr13	114145253	114145265	div_pc__NA__chr13:114145304..114145327,+::	0	+	chr13	114145253	114145265	ELF4	9.55738	+
chr13	114145253	114145265	div_pc__p2@DCUN1D2__chr13:114145253..114145286,-::	0	-	chr13	114145253	114145265	EHF	10.0984	+
chr13	114145253	114145265	div_pc__p2@DCUN1D2__chr13:114145253..114145286,-::	0	-	chr13	114145253	114145265	ELF1	9.81818	+
chr13	114145253	114145265	div_pc__p2@DCUN1D2__chr13:114145253..114145286,-::	0	-	chr13	114145253	114145265	ELF4	9.55738	+
chr13	114145254	114145265	div_pc__NA__chr13:114145304..114145327,+::	0	+	chr13	114145254	114145265	ELF5	11.8909	+
chr13	114145254	114145265	div_pc__p2@DCUN1D2__chr13:114145253..114145286,-::	0	-	chr13	114145254	114145265	ELF5	11.8909	+
chr13	114145255	114145265	div_pc__NA__chr13:114145304..114145327,+::	0	+	chr13	114145255	114145265	ETV6	12.8846	+
chr13	114145255	114145265	div_pc__p2@DCUN1D2__chr13:114145253..114145286,-::	0	-	chr13	114145255	114145265	ETV6	12.8846	+
chr13	114145255	114145266	div_pc__NA__chr13:114145304..114145327,+::	0	+	chr13	114145255	114145266	ELK4	13.2182	-
chr13	114145255	114145266	div_pc__p2@DCUN1D2__chr13:114145253..114145286,-::	0	-	chr13	114145255	114145266	ELK4	13.2182	-
chr13	114145256	114145267	div_pc__NA__chr13:114145304..114145327,+::	0	+	chr13	114145256	114145267	Gabpa	12.0656	+
chr13	114145256	114145267	div_pc__p2@DCUN1D2__chr13:114145253..114145286,-::	0	-	chr13	114145256	114145267	Gabpa	12.0656	+
chr13	114145267	114145281	div_pc__NA__chr13:114145304..114145327,+::	0	+	chr13	114145267	114145281	ZIC1	6.14894	+
chr13	114145267	114145281	div_pc__p2@DCUN1D2__chr13:114145253..114145286,-::	0	-	chr13	114145267	114145281	ZIC1	6.14894	+
chr13	114145267	114145282	div_pc__NA__chr13:114145304..114145327,+::	0	+	chr13	114145267	114145282	ZIC4	10.2545	+
chr13	114145267	114145282	div_pc__p2@DCUN1D2__chr13:114145253..114145286,-::	0	-	chr13	114145267	114145282	ZIC4	10.2545	+
chr13	114145270	114145281	div_pc__NA__chr13:114145304..114145327,+::	0	+	chr13	114145270	114145281	TFAP2A	12.6909	+
chr13	114145270	114145281	div_pc__NA__chr13:114145304..114145327,+::	0	+	chr13	114145270	114145281	TFAP2B(var.2)	11.4364	+
chr13	114145270	114145281	div_pc__p2@DCUN1D2__chr13:114145253..114145286,-::	0	-	chr13	114145270	114145281	TFAP2A	12.6909	+
chr13	114145270	114145281	div_pc__p2@DCUN1D2__chr13:114145253..114145286,-::	0	-	chr13	114145270	114145281	TFAP2B(var.2)	11.4364	+
chr13	114145270	114145282	div_pc__NA__chr13:114145304..114145327,+::	0	+	chr13	114145270	114145282	TFAP2A(var.2)	11	-
chr13	114145270	114145282	div_pc__NA__chr13:114145304..114145327,+::	0	+	chr13	114145270	114145282	TFAP2A(var.2)	12.8	+
chr13	114145270	114145282	div_pc__NA__chr13:114145304..114145327,+::	0	+	chr13	114145270	114145282	TFAP2B	10.8	-
chr13	114145270	114145282	div_pc__NA__chr13:114145304..114145327,+::	0	+	chr13	114145270	114145282	TFAP2B	11.4727	+
chr13	114145270	114145282	div_pc__NA__chr13:114145304..114145327,+::	0	+	chr13	114145270	114145282	TFAP2C	10.9082	-
chr13	114145270	114145282	div_pc__NA__chr13:114145304..114145327,+::	0	+	chr13	114145270	114145282	TFAP2C	11.1633	+
chr13	114145270	114145282	div_pc__p2@DCUN1D2__chr13:114145253..114145286,-::	0	-	chr13	114145270	114145282	TFAP2A(var.2)	11	-
chr13	114145270	114145282	div_pc__p2@DCUN1D2__chr13:114145253..114145286,-::	0	-	chr13	114145270	114145282	TFAP2A(var.2)	12.8	+
chr13	114145270	114145282	div_pc__p2@DCUN1D2__chr13:114145253..114145286,-::	0	-	chr13	114145270	114145282	TFAP2B	10.8	-
chr13	114145270	114145282	div_pc__p2@DCUN1D2__chr13:114145253..114145286,-::	0	-	chr13	114145270	114145282	TFAP2B	11.4727	+
chr13	114145270	114145282	div_pc__p2@DCUN1D2__chr13:114145253..114145286,-::	0	-	chr13	114145270	114145282	TFAP2C	10.9082	-
chr13	114145270	114145282	div_pc__p2@DCUN1D2__chr13:114145253..114145286,-::	0	-	chr13	114145270	114145282	TFAP2C	11.1633	+
chr13	114145283	114145300	div_pc__NA__chr13:114145304..114145327,+::	0	+	chr13	114145283	114145300	SP4	10.5091	+
chr13	114145283	114145300	div_pc__p2@DCUN1D2__chr13:114145253..114145286,-::	0	-	chr13	114145283	114145300	SP4	10.5091	+
chr13	114145285	114145296	div_pc__NA__chr13:114145304..114145327,+::	0	+	chr13	114145285	114145296	Klf1	12.2121	+
chr13	114145285	114145296	div_pc__p2@DCUN1D2__chr13:114145253..114145286,-::	0	-	chr13	114145285	114145296	Klf1	12.2121	+
chr13	114145285	114145299	div_pc__NA__chr13:114145304..114145327,+::	0	+	chr13	114145285	114145299	KLF14	12.8103	+
chr13	114145285	114145299	div_pc__p2@DCUN1D2__chr13:114145253..114145286,-::	0	-	chr13	114145285	114145299	KLF14	12.8103	+
chr13	114145285	114145300	div_pc__NA__chr13:114145304..114145327,+::	0	+	chr13	114145285	114145300	Klf12	8.08197	+
chr13	114145285	114145300	div_pc__p2@DCUN1D2__chr13:114145253..114145286,-::	0	-	chr13	114145285	114145300	Klf12	8.08197	+
chr13	114145286	114145296	div_pc__NA__chr13:114145304..114145327,+::	0	+	chr13	114145286	114145296	Klf4	12.6939	-
chr13	114145286	114145296	div_pc__p2@DCUN1D2__chr13:114145253..114145286,-::	0	-	chr13	114145286	114145296	Klf4	12.6939	-
chr13	114145286	114145297	div_pc__NA__chr13:114145304..114145327,+::	0	+	chr13	114145286	114145297	KLF16	15.4138	+
chr13	114145286	114145297	div_pc__NA__chr13:114145304..114145327,+::	0	+	chr13	114145286	114145297	SP3	13.3333	+
chr13	114145286	114145297	div_pc__p2@DCUN1D2__chr13:114145253..114145286,-::	0	-	chr13	114145286	114145297	KLF16	15.4138	+
chr13	114145286	114145297	div_pc__p2@DCUN1D2__chr13:114145253..114145286,-::	0	-	chr13	114145286	114145297	SP3	13.3333	+
chr13	114145286	114145300	div_pc__NA__chr13:114145304..114145327,+::	0	+	chr13	114145286	114145300	EGR1	17.8846	+
chr13	114145286	114145300	div_pc__p2@DCUN1D2__chr13:114145253..114145286,-::	0	-	chr13	114145286	114145300	EGR1	17.8846	+
chr13	114145286	114145301	div_pc__NA__chr13:114145304..114145327,+::	0	+	chr13	114145286	114145301	SP2	14.4483	+
chr13	114145286	114145301	div_pc__p2@DCUN1D2__chr13:114145253..114145286,-::	0	-	chr13	114145286	114145301	SP2	14.4483	+
chr13	114145287	114145302	div_pc__NA__chr13:114145304..114145327,+::	0	+	chr13	114145287	114145302	EGR3	16.8966	+
chr13	114145287	114145302	div_pc__p2@DCUN1D2__chr13:114145253..114145286,-::	0	-	chr13	114145287	114145302	EGR3	16.8966	+
chr13	114145287	114145303	div_pc__NA__chr13:114145304..114145327,+::	0	+	chr13	114145287	114145303	EGR4	16.2545	+
chr13	114145287	114145303	div_pc__p2@DCUN1D2__chr13:114145253..114145286,-::	0	-	chr13	114145287	114145303	EGR4	16.2545	+
chr13	114145289	114145300	div_pc__NA__chr13:114145304..114145327,+::	0	+	chr13	114145289	114145300	EGR2	16.5517	+
chr13	114145289	114145300	div_pc__p2@DCUN1D2__chr13:114145253..114145286,-::	0	-	chr13	114145289	114145300	EGR2	16.5517	+
chr13	114145289	114145306	div_pc__NA__chr13:114145304..114145327,+::	0	+	chr13	114145289	114145306	SP4	2.87273	+
chr13	114145289	114145306	div_pc__p2@DCUN1D2__chr13:114145253..114145286,-::	0	-	chr13	114145289	114145306	SP4	2.87273	+
chr13	114145291	114145302	div_pc__NA__chr13:114145304..114145327,+::	0	+	chr13	114145291	114145302	Klf1	10.9091	+
chr13	114145291	114145302	div_pc__p2@DCUN1D2__chr13:114145253..114145286,-::	0	-	chr13	114145291	114145302	Klf1	10.9091	+
chr13	114145291	114145305	div_pc__NA__chr13:114145304..114145327,+::	0	+	chr13	114145291	114145305	KLF14	9.7069	+
chr13	114145291	114145305	div_pc__p2@DCUN1D2__chr13:114145253..114145286,-::	0	-	chr13	114145291	114145305	KLF14	9.7069	+
chr13	114145291	114145306	div_pc__NA__chr13:114145304..114145327,+::	0	+	chr13	114145291	114145306	Klf12	11.8525	+
chr13	114145291	114145306	div_pc__p2@DCUN1D2__chr13:114145253..114145286,-::	0	-	chr13	114145291	114145306	Klf12	11.8525	+
chr13	114145292	114145302	div_pc__NA__chr13:114145304..114145327,+::	0	+	chr13	114145292	114145302	KLF5	13.3673	+
chr13	114145292	114145302	div_pc__p2@DCUN1D2__chr13:114145253..114145286,-::	0	-	chr13	114145292	114145302	KLF5	13.3673	+
chr13	114145292	114145303	div_pc__NA__chr13:114145304..114145327,+::	0	+	chr13	114145292	114145303	SP3	14.4146	+
chr13	114145292	114145303	div_pc__p2@DCUN1D2__chr13:114145253..114145286,-::	0	-	chr13	114145292	114145303	SP3	14.4146	+
chr13	114145292	114145304	div_pc__NA__chr13:114145304..114145327,+::	0	+	chr13	114145292	114145304	SP8	14.1447	+
chr13	114145292	114145304	div_pc__p2@DCUN1D2__chr13:114145253..114145286,-::	0	-	chr13	114145292	114145304	SP8	14.1447	+
chr13	114145293	114145309	div_pc__NA__chr13:114145304..114145327,+::	0	+	chr13	114145293	114145309	EGR4	9.56364	+
chr13	114145293	114145309	div_pc__p2@DCUN1D2__chr13:114145253..114145286,-::	0	-	chr13	114145293	114145309	EGR4	9.56364	+
chr13	114145294	114145311	div_pc__NA__chr13:114145304..114145327,+::	0	+	chr13	114145294	114145311	SP4	9.78182	+
chr13	114145294	114145311	div_pc__p2@DCUN1D2__chr13:114145253..114145286,-::	0	-	chr13	114145294	114145311	SP4	9.78182	+
chr13	114145296	114145310	div_pc__NA__chr13:114145304..114145327,+::	0	+	chr13	114145296	114145310	KLF14	9.18966	+
chr13	114145296	114145310	div_pc__p2@DCUN1D2__chr13:114145253..114145286,-::	0	-	chr13	114145296	114145310	KLF14	9.18966	+
chr13	114145297	114145308	div_pc__NA__chr13:114145304..114145327,+::	0	+	chr13	114145297	114145308	SP1	15.8077	+
chr13	114145297	114145308	div_pc__p2@DCUN1D2__chr13:114145253..114145286,-::	0	-	chr13	114145297	114145308	SP1	15.8077	+
chr13	114145323	114145339	div_pc__NA__chr13:114145304..114145327,+::	0	+	chr13	114145323	114145339	EGR4	10.3455	-
chr13	114145323	114145339	div_pc__p2@DCUN1D2__chr13:114145253..114145286,-::	0	-	chr13	114145323	114145339	EGR4	10.3455	-
chr13	114145331	114145339	div_pc__p2@DCUN1D2__chr13:114145253..114145286,-::	0	-	chr13	114145331	114145342	E2F4	12.8793	+
chr13	114145331	114145339	div_pc__p2@DCUN1D2__chr13:114145253..114145286,-::	0	-	chr13	114145331	114145342	E2F6	13.7931	+
chr13	114145331	114145342	div_pc__NA__chr13:114145304..114145327,+::	0	+	chr13	114145331	114145342	E2F4	12.8793	+
chr13	114145331	114145342	div_pc__NA__chr13:114145304..114145327,+::	0	+	chr13	114145331	114145342	E2F6	13.7931	+
chr13	114238987	114238996	protein_coding__p1@TFDP1__chr13:114238997..114239077,+::	0	+	chr13	114238982	114238996	EGR1	15.4423	+
chr13	114238987	114238998	protein_coding__p1@TFDP1__chr13:114238997..114239077,+::	0	+	chr13	114238983	114238998	EGR3	7.72414	+
chr13	114238987	114238999	protein_coding__p1@TFDP1__chr13:114238997..114239077,+::	0	+	chr13	114238983	114238999	EGR4	10.0182	+
chr13	114238988	114239002	protein_coding__p1@TFDP1__chr13:114238997..114239077,+::	0	+	chr13	114238988	114239002	EGR1	16.2308	+
chr13	114238988	114239004	protein_coding__p1@TFDP1__chr13:114238997..114239077,+::	0	+	chr13	114238988	114239004	GLIS1	-10.5769	+
chr13	114238989	114239004	protein_coding__p1@TFDP1__chr13:114238997..114239077,+::	0	+	chr13	114238989	114239004	EGR3	9.13793	+
chr13	114238989	114239005	protein_coding__p1@TFDP1__chr13:114238997..114239077,+::	0	+	chr13	114238989	114239005	EGR4	10.8909	+
chr13	114238991	114239002	protein_coding__p1@TFDP1__chr13:114238997..114239077,+::	0	+	chr13	114238991	114239002	EGR2	12.4828	+
chr13	114238991	114239005	protein_coding__p1@TFDP1__chr13:114238997..114239077,+::	0	+	chr13	114238991	114239005	XBP1	10.9808	+
chr13	114238992	114239006	protein_coding__p1@TFDP1__chr13:114238997..114239077,+::	0	+	chr13	114238992	114239006	CREB3L1	8.4697	+
chr13	114238996	114239004	protein_coding__p1@TFDP1__chr13:114238997..114239077,+::	0	+	chr13	114238996	114239004	Atf1	11.4754	-
chr13	114238997	114239005	protein_coding__p1@TFDP1__chr13:114238997..114239077,+::	0	+	chr13	114238997	114239005	Atf3	12.3443	-
chr13	114239007	114239017	protein_coding__p1@TFDP1__chr13:114238997..114239077,+::	0	+	chr13	114239007	114239017	Tcfl5	9.93548	-
chr13	114239015	114239023	protein_coding__p1@TFDP1__chr13:114238997..114239077,+::	0	+	chr13	114239015	114239023	Atf1	11.4754	-
chr13	114239017	114239025	protein_coding__p1@TFDP1__chr13:114238997..114239077,+::	0	+	chr13	114239017	114239025	Pax2	10.1889	+
chr13	114239021	114239032	protein_coding__p1@TFDP1__chr13:114238997..114239077,+::	0	+	chr13	114239021	114239032	NRF1	10.0364	+
chr13	114239042	114239055	protein_coding__p1@TFDP1__chr13:114238997..114239077,+::	0	+	chr13	114239042	114239055	NFKB1	2.65306	+
chr13	114239042	114239055	protein_coding__p1@TFDP1__chr13:114238997..114239077,+::	0	+	chr13	114239042	114239055	NFKB2	11.4697	-
chr13	114239070	114239082	protein_coding__p1@TFDP1__chr13:114238997..114239077,+::	0	+	chr13	114239070	114239082	TFAP2A(var.2)	13.2	-
chr13	114239070	114239082	protein_coding__p1@TFDP1__chr13:114238997..114239077,+::	0	+	chr13	114239070	114239082	TFAP2B	13.1636	+
chr13	114239070	114239082	protein_coding__p1@TFDP1__chr13:114238997..114239077,+::	0	+	chr13	114239070	114239082	TFAP2C	13.5	+
chr13	114301871	114301888	Enhancer__chr13:114301802-114302224	0	+	chr13	114301871	114301888	SP4	2.65455	+
chr13	114301874	114301886	Enhancer__chr13:114301802-114302224	0	+	chr13	114301874	114301886	SP8	10.9737	+
chr13	114301874	114301888	Enhancer__chr13:114301802-114302224	0	+	chr13	114301874	114301888	EGR1	12.1154	+
chr13	114301894	114301907	Enhancer__chr13:114301802-114302224	0	+	chr13	114301894	114301907	SMAD2::SMAD3::SMAD4	10.3607	+
chr13	114301964	114301968	Enhancer__chr13:114301802-114302224	0	+	chr13	114301964	114301978	KLF14	8.08621	-
chr13	114312483	114312497	protein_coding__p1@ATP4B__chr13:114312512..114312513,-::	0	-	chr13	114312483	114312497	MTF1	7.23171	+
chr13	114312485	114312500	protein_coding__p1@ATP4B__chr13:114312512..114312513,-::	0	-	chr13	114312485	114312500	NR2C2	8.98571	-
chr13	114312516	114312526	protein_coding__p1@ATP4B__chr13:114312512..114312513,-::	0	-	chr13	114312516	114312526	NEUROG2	10.0606	+
chr13	114312521	114312530	protein_coding__p1@ATP4B__chr13:114312512..114312513,-::	0	-	chr13	114312521	114312530	Hic1	12.1923	+
chr13	114312521	114312530	protein_coding__p1@ATP4B__chr13:114312512..114312513,-::	0	-	chr13	114312521	114312530	HIC2	12.8	+
chr13	114312545	114312552	protein_coding__p1@ATP4B__chr13:114312512..114312513,-::	0	-	chr13	114312545	114312552	SPIB	11.2333	-
chr13	114312548	114312563	protein_coding__p1@ATP4B__chr13:114312512..114312513,-::	0	-	chr13	114312548	114312563	Pparg::Rxra	11.5766	+
chr13	114312554	114312567	protein_coding__p1@ATP4B__chr13:114312512..114312513,-::	0	-	chr13	114312554	114312567	NR2F1	17.3878	+
chr13	114312555	114312567	protein_coding__p1@ATP4B__chr13:114312512..114312513,-::	0	-	chr13	114312555	114312567	Tcf7	11.1613	+
chr13	114312555	114312570	protein_coding__p1@ATP4B__chr13:114312512..114312513,-::	0	-	chr13	114312555	114312570	HNF4G	10.7692	+
chr13	114312555	114312570	protein_coding__p1@ATP4B__chr13:114312512..114312513,-::	0	-	chr13	114312555	114312570	LEF1	12.8065	+
chr13	114312555	114312570	protein_coding__p1@ATP4B__chr13:114312512..114312513,-::	0	-	chr13	114312555	114312570	NR2C2	9.47143	+
chr13	114312555	114312572	protein_coding__p1@ATP4B__chr13:114312512..114312513,-::	0	-	chr13	114312555	114312572	NR1H2::RXRA	-5.57303	+
chr13	114312556	114312571	protein_coding__p1@ATP4B__chr13:114312512..114312513,-::	0	-	chr13	114312556	114312571	Nr5a2	10.2586	+
chr13	114312557	114312574	protein_coding__p1@ATP4B__chr13:114312512..114312513,-::	0	-	chr13	114312557	114312574	RARA::RXRA	9.61224	+
chr13	114312592	114312593	protein_coding__p1@ATP4B__chr13:114312512..114312513,-::	0	-	chr13	114312592	114312606	Zfx	12.4545	-
chr13	114321453	114321457	protein_coding__p1@GRK1__chr13:114321528..114321539,+::	0	+	chr13	114321441	114321457	T	10.8077	+
chr13	114321453	114321459	protein_coding__p1@GRK1__chr13:114321528..114321539,+::	0	+	chr13	114321439	114321459	TBX19	12.0366	-
chr13	114321465	114321480	protein_coding__p1@GRK1__chr13:114321528..114321539,+::	0	+	chr13	114321465	114321480	RXRA::VDR	9.52294	-
chr13	114321465	114321481	protein_coding__p1@GRK1__chr13:114321528..114321539,+::	0	+	chr13	114321465	114321481	Vdr	7.27869	-
chr13	114321470	114321483	protein_coding__p1@GRK1__chr13:114321528..114321539,+::	0	+	chr13	114321470	114321483	NR2F1	11.9592	-
chr13	114321471	114321479	protein_coding__p1@GRK1__chr13:114321528..114321539,+::	0	+	chr13	114321471	114321479	Pax2	9.71111	-
chr13	114321481	114321492	protein_coding__p1@GRK1__chr13:114321528..114321539,+::	0	+	chr13	114321481	114321492	Gfi1b	11.2759	-
chr13	114321483	114321493	protein_coding__p1@GRK1__chr13:114321528..114321539,+::	0	+	chr13	114321483	114321493	Gfi1	10.7317	-
chr13	114321495	114321510	protein_coding__p1@GRK1__chr13:114321528..114321539,+::	0	+	chr13	114321495	114321510	MAF::NFE2	9.65574	-
chr13	114321498	114321513	protein_coding__p1@GRK1__chr13:114321528..114321539,+::	0	+	chr13	114321498	114321513	Bach1::Mafk	15.0395	-
chr13	114321499	114321514	protein_coding__p1@GRK1__chr13:114321528..114321539,+::	0	+	chr13	114321499	114321514	Nfe2l2	12.8636	-
chr13	114321508	114321519	protein_coding__p1@GRK1__chr13:114321528..114321539,+::	0	+	chr13	114321508	114321519	TFAP2A	12.7636	+
chr13	114321508	114321519	protein_coding__p1@GRK1__chr13:114321528..114321539,+::	0	+	chr13	114321508	114321519	TFAP2B(var.2)	12.9636	+
chr13	114321508	114321519	protein_coding__p1@GRK1__chr13:114321528..114321539,+::	0	+	chr13	114321508	114321519	TFAP2C(var.2)	12.7885	+
chr13	114321516	114321530	protein_coding__p1@GRK1__chr13:114321528..114321539,+::	0	+	chr13	114321516	114321530	EBF1	8.18033	+
chr13	114321522	114321535	protein_coding__p1@GRK1__chr13:114321528..114321539,+::	0	+	chr13	114321522	114321535	NFKB1	4.40816	+
chr13	114321523	114321533	protein_coding__p1@GRK1__chr13:114321528..114321539,+::	0	+	chr13	114321523	114321533	RELA	12.8163	+
chr13	114321529	114321543	protein_coding__p1@GRK1__chr13:114321528..114321539,+::	0	+	chr13	114321529	114321543	PLAG1	9.08163	-
chr13	114321531	114321543	protein_coding__p1@GRK1__chr13:114321528..114321539,+::	0	+	chr13	114321531	114321543	ZBTB7A	10.8857	-
chr13	114321536	114321550	protein_coding__p1@GRK1__chr13:114321528..114321539,+::	0	+	chr13	114321536	114321550	EBF1	8.55738	+
chr13	114321541	114321562	protein_coding__p1@GRK1__chr13:114321528..114321539,+::	0	+	chr13	114321541	114321562	REST	7.29592	+
chr13	114445160	114445170	Enhancer__chr13:114445132-114445240	0	+	chr13	114445160	114445170	Hand1::Tcf3	12.0787	+
chr13	114445166	114445177	Enhancer__chr13:114445132-114445240	0	+	chr13	114445166	114445177	CEBPA	12.1429	+
chr13	114445175	114445193	Enhancer__chr13:114445132-114445240	0	+	chr13	114445175	114445193	KLF13	12.2586	-
chr13	114445177	114445192	Enhancer__chr13:114445132-114445240	0	+	chr13	114445177	114445192	Klf12	16.8033	-
chr13	114445177	114445194	Enhancer__chr13:114445132-114445240	0	+	chr13	114445177	114445194	SP4	9.74545	-
chr13	114445178	114445192	Enhancer__chr13:114445132-114445240	0	+	chr13	114445178	114445192	KLF14	12.2069	-
chr13	114445179	114445191	Enhancer__chr13:114445132-114445240	0	+	chr13	114445179	114445191	SP8	11.6974	-
chr13	114445180	114445191	Enhancer__chr13:114445132-114445240	0	+	chr13	114445180	114445191	KLF16	11.7069	-
chr13	114445180	114445191	Enhancer__chr13:114445132-114445240	0	+	chr13	114445180	114445191	SP3	13.0488	-
chr13	114445181	114445191	Enhancer__chr13:114445132-114445240	0	+	chr13	114445181	114445191	Klf4	16.051	+
chr13	114445181	114445191	Enhancer__chr13:114445132-114445240	0	+	chr13	114445181	114445191	KLF5	14.551	-
chr13	114445181	114445192	Enhancer__chr13:114445132-114445240	0	+	chr13	114445181	114445192	Klf1	15.4242	-
chr13	114445186	114445199	Enhancer__chr13:114445132-114445240	0	+	chr13	114445186	114445199	SMAD2::SMAD3::SMAD4	10.7869	+
chr13	114445203	114445213	Enhancer__chr13:114445132-114445240	0	+	chr13	114445203	114445213	SREBF1	16.5732	-
chr13	114445203	114445213	Enhancer__chr13:114445132-114445240	0	+	chr13	114445203	114445213	SREBF2	16.1798	+
chr13	114445222	114445236	Enhancer__chr13:114445132-114445240	0	+	chr13	114445222	114445236	MTF1	7.73171	+
chr13	114445222	114445238	Enhancer__chr13:114445132-114445240	0	+	chr13	114445222	114445238	Hnf4a	5.70909	-
chr13	114445224	114445239	Enhancer__chr13:114445132-114445240	0	+	chr13	114445224	114445239	HNF4G	14.5962	-
chr13	114445224	114445239	Enhancer__chr13:114445132-114445240	0	+	chr13	114445224	114445239	NR2C2	11.0143	-
chr13	114445253	114445267	Enhancer__chr13:114445132-114445240	0	+	chr13	114445253	114445270	NR3C1	4	+
chr13	114459639	114459653	Enhancer__chr13:114459608-114459701	0	+	chr13	114459639	114459653	JUN(var.2)	12.8462	+
chr13	114459641	114459652	Enhancer__chr13:114459608-114459701	0	+	chr13	114459641	114459652	BATF::JUN	11.0385	+
chr13	114459642	114459653	Enhancer__chr13:114459608-114459701	0	+	chr13	114459642	114459653	FOSL2	12.6727	+
chr13	114459642	114459653	Enhancer__chr13:114459608-114459701	0	+	chr13	114459642	114459653	JUNB	12.2041	+
chr13	114459643	114459654	Enhancer__chr13:114459608-114459701	0	+	chr13	114459643	114459654	FOS	11.1277	+
chr13	114459643	114459654	Enhancer__chr13:114459608-114459701	0	+	chr13	114459643	114459654	FOSL1	11.4545	+
chr13	114459643	114459654	Enhancer__chr13:114459608-114459701	0	+	chr13	114459643	114459654	JUND	12.1489	+
chr13	114459643	114459654	Enhancer__chr13:114459608-114459701	0	+	chr13	114459643	114459654	NFE2	17.9388	+
chr13	114459644	114459653	Enhancer__chr13:114459608-114459701	0	+	chr13	114459644	114459653	JDP2	16.6034	+
chr13	114459644	114459655	Enhancer__chr13:114459608-114459701	0	+	chr13	114459644	114459655	FOSL2	12.3818	-
chr13	114459644	114459655	Enhancer__chr13:114459608-114459701	0	+	chr13	114459644	114459655	JUNB	11.7347	-
chr13	114459644	114459658	Enhancer__chr13:114459608-114459701	0	+	chr13	114459644	114459658	JUN(var.2)	11.0769	-
chr13	114459645	114459652	Enhancer__chr13:114459608-114459701	0	+	chr13	114459645	114459652	FOS::JUN	11.9703	+
chr13	114459667	114459681	Enhancer__chr13:114459608-114459701	0	+	chr13	114459667	114459681	ZIC1	8.2766	+
chr13	114459667	114459682	Enhancer__chr13:114459608-114459701	0	+	chr13	114459667	114459682	ZIC3	10.0429	+
chr13	114459667	114459682	Enhancer__chr13:114459608-114459701	0	+	chr13	114459667	114459682	ZIC4	10.1091	+
chr13	114459677	114459690	Enhancer__chr13:114459608-114459701	0	+	chr13	114459677	114459690	ATF4	11.6066	-
chr13	114459678	114459691	Enhancer__chr13:114459608-114459701	0	+	chr13	114459678	114459691	JUN	9.18367	-
chr13	114459693	114459705	Enhancer__chr13:114459608-114459701	0	+	chr13	114459693	114459705	GRHL1	11.8966	+
chr13	114459694	114459704	Enhancer__chr13:114459608-114459701	0	+	chr13	114459694	114459704	TFCP2	12.0758	-
chr13	114459732	114459734	Enhancer__chr13:114459608-114459701	0	+	chr13	114459732	114459746	Bcl6	10.4839	-
chr13	114462121	114462135	protein_coding__p1@FAM70B__chr13:114462193..114462251,+::	0	+	chr13	114462117	114462135	EWSR1-FLI1	2.69737	+
chr13	114462139	114462150	protein_coding__p1@FAM70B__chr13:114462193..114462251,+::	0	+	chr13	114462139	114462150	E2F4	11.8448	+
chr13	114462145	114462166	protein_coding__p1@FAM70B__chr13:114462193..114462251,+::	0	+	chr13	114462145	114462166	ZNF263	17.9796	+
chr13	114462146	114462161	protein_coding__p1@FAM70B__chr13:114462193..114462251,+::	0	+	chr13	114462146	114462161	NR2C2	10.8714	+
chr13	114462148	114462165	protein_coding__p1@FAM70B__chr13:114462193..114462251,+::	0	+	chr13	114462148	114462165	RARA::RXRA	11.3673	+
chr13	114462148	114462169	protein_coding__p1@FAM70B__chr13:114462193..114462251,+::	0	+	chr13	114462148	114462169	ZNF263	17.4898	+
chr13	114462149	114462161	protein_coding__p1@FAM70B__chr13:114462193..114462251,+::	0	+	chr13	114462149	114462161	INSM1	13.5306	+
chr13	114462150	114462165	protein_coding__p1@FAM70B__chr13:114462193..114462251,+::	0	+	chr13	114462150	114462165	SP2	17.2241	-
chr13	114462151	114462165	protein_coding__p1@FAM70B__chr13:114462193..114462251,+::	0	+	chr13	114462151	114462165	EGR1	17.0769	-
chr13	114462151	114462168	protein_coding__p1@FAM70B__chr13:114462193..114462251,+::	0	+	chr13	114462151	114462168	SP4	6.69091	-
chr13	114462152	114462166	protein_coding__p1@FAM70B__chr13:114462193..114462251,+::	0	+	chr13	114462152	114462166	KLF14	11.1379	-
chr13	114462153	114462165	protein_coding__p1@FAM70B__chr13:114462193..114462251,+::	0	+	chr13	114462153	114462165	SP8	14.0658	-
chr13	114462154	114462165	protein_coding__p1@FAM70B__chr13:114462193..114462251,+::	0	+	chr13	114462154	114462165	KLF16	15.2069	-
chr13	114462154	114462165	protein_coding__p1@FAM70B__chr13:114462193..114462251,+::	0	+	chr13	114462154	114462165	SP1	17.6346	-
chr13	114462154	114462165	protein_coding__p1@FAM70B__chr13:114462193..114462251,+::	0	+	chr13	114462154	114462165	SP3	14.1301	-
chr13	114462155	114462165	protein_coding__p1@FAM70B__chr13:114462193..114462251,+::	0	+	chr13	114462155	114462165	KLF5	15.1633	-
chr13	114462156	114462167	protein_coding__p1@FAM70B__chr13:114462193..114462251,+::	0	+	chr13	114462156	114462167	E2F4	12.7931	+
chr13	114462157	114462172	protein_coding__p1@FAM70B__chr13:114462193..114462251,+::	0	+	chr13	114462157	114462172	NR2C2	8.6	+
chr13	114462162	114462176	protein_coding__p1@FAM70B__chr13:114462193..114462251,+::	0	+	chr13	114462162	114462176	EGR1	13.5385	-
chr13	114462162	114462177	protein_coding__p1@FAM70B__chr13:114462193..114462251,+::	0	+	chr13	114462162	114462177	Klf12	8.29508	-
chr13	114462162	114462179	protein_coding__p1@FAM70B__chr13:114462193..114462251,+::	0	+	chr13	114462162	114462179	SP4	7.4	-
chr13	114462163	114462177	protein_coding__p1@FAM70B__chr13:114462193..114462251,+::	0	+	chr13	114462163	114462177	KLF14	9.44828	-
chr13	114462169	114462184	protein_coding__p1@FAM70B__chr13:114462193..114462251,+::	0	+	chr13	114462169	114462184	ZBTB33	11.0606	-
chr13	114462173	114462186	protein_coding__p1@FAM70B__chr13:114462193..114462251,+::	0	+	chr13	114462173	114462186	TFAP2A(var.3)	12.6721	+
chr13	114462173	114462186	protein_coding__p1@FAM70B__chr13:114462193..114462251,+::	0	+	chr13	114462173	114462186	TFAP2B(var.3)	11.7869	-
chr13	114462173	114462186	protein_coding__p1@FAM70B__chr13:114462193..114462251,+::	0	+	chr13	114462173	114462186	TFAP2C(var.3)	12.4483	-
chr13	114462174	114462189	protein_coding__p1@FAM70B__chr13:114462193..114462251,+::	0	+	chr13	114462174	114462189	EGR3	6.56897	-
chr13	114462181	114462200	protein_coding__p1@FAM70B__chr13:114462193..114462251,+::	0	+	chr13	114462181	114462200	CTCF	11.4262	-
chr13	114462200	114462211	protein_coding__p1@FAM70B__chr13:114462193..114462251,+::	0	+	chr13	114462200	114462211	RUNX1	10.7759	+
chr13	114462225	114462236	protein_coding__p1@FAM70B__chr13:114462193..114462251,+::	0	+	chr13	114462225	114462239	Zfx	15.4091	+
chr13	114518501	114518506	intergenic__p1@GAS6-AS1__chr13:114518580..114518595,+::	0	+	chr13	114518496	114518506	REL	11.4141	+
chr13	114518513	114518528	intergenic__p1@GAS6-AS1__chr13:114518580..114518595,+::	0	+	chr13	114518513	114518528	ZBTB33	10.5758	+
chr13	114518514	114518524	intergenic__p1@GAS6-AS1__chr13:114518580..114518595,+::	0	+	chr13	114518514	114518524	Mitf	10.551	-
chr13	114518529	114518544	intergenic__p1@GAS6-AS1__chr13:114518580..114518595,+::	0	+	chr13	114518529	114518544	ZBTB33	12.9242	-
chr13	114518532	114518547	intergenic__p1@GAS6-AS1__chr13:114518580..114518595,+::	0	+	chr13	114518532	114518547	ZBTB33	16.0758	+
chr13	114518538	114518556	intergenic__p1@GAS6-AS1__chr13:114518580..114518595,+::	0	+	chr13	114518538	114518556	NFYA	12.7317	+
chr13	114518560	114518570	intergenic__p1@GAS6-AS1__chr13:114518580..114518595,+::	0	+	chr13	114518560	114518570	ERG	11.2545	-
chr13	114518560	114518570	intergenic__p1@GAS6-AS1__chr13:114518580..114518595,+::	0	+	chr13	114518560	114518570	ETS1	10.8966	-
chr13	114518560	114518570	intergenic__p1@GAS6-AS1__chr13:114518580..114518595,+::	0	+	chr13	114518560	114518570	FLI1	10.5319	-
chr13	114518560	114518571	intergenic__p1@GAS6-AS1__chr13:114518580..114518595,+::	0	+	chr13	114518560	114518571	ETV2	12.7705	-
chr13	114518560	114518572	intergenic__p1@GAS6-AS1__chr13:114518580..114518595,+::	0	+	chr13	114518560	114518572	EHF	9.44262	-
chr13	114518560	114518572	intergenic__p1@GAS6-AS1__chr13:114518580..114518595,+::	0	+	chr13	114518560	114518572	ELF1	10.3455	-
chr13	114518560	114518574	intergenic__p1@GAS6-AS1__chr13:114518580..114518595,+::	0	+	chr13	114518560	114518574	SPI1	1.54545	-
chr13	114518560	114518574	intergenic__p1@GAS6-AS1__chr13:114518580..114518595,+::	0	+	chr13	114518560	114518574	SPIC	13.4225	-
chr13	114518563	114518584	intergenic__p1@GAS6-AS1__chr13:114518580..114518595,+::	0	+	chr13	114518563	114518584	IRF1	9.85484	+
chr13	114518575	114518589	intergenic__p1@GAS6-AS1__chr13:114518580..114518595,+::	0	+	chr13	114518575	114518589	SPI1	12.1455	-
chr13	114518575	114518589	intergenic__p1@GAS6-AS1__chr13:114518580..114518595,+::	0	+	chr13	114518575	114518589	SPIC	16.7746	-
chr13	114518582	114518597	intergenic__p1@GAS6-AS1__chr13:114518580..114518595,+::	0	+	chr13	114518582	114518597	PRDM1	12.2364	-
chr13	114518613	114518616	intergenic__p1@GAS6-AS1__chr13:114518580..114518595,+::	0	+	chr13	114518613	114518628	Pparg::Rxra	12.3964	-
chr13	114519735	114519745	Enhancer__chr13:114519511-114519912	0	+	chr13	114519731	114519745	RXRB	-0.0727273	-
chr13	114519735	114519746	Enhancer__chr13:114519511-114519912	0	+	chr13	114519729	114519746	NR1H2::RXRA	-1.33708	-
chr13	114519735	114519747	Enhancer__chr13:114519511-114519912	0	+	chr13	114519732	114519747	MYBL2	10.9672	-
chr13	114519779	114519800	Enhancer__chr13:114519511-114519912	0	+	chr13	114519779	114519800	REST	6.64286	+
chr13	114519791	114519803	Enhancer__chr13:114519511-114519912	0	+	chr13	114519791	114519803	HINFP	12.9242	-
chr13	114519793	114519810	Enhancer__chr13:114519511-114519912	0	+	chr13	114519793	114519810	SP4	8.29091	+
chr13	114519795	114519809	Enhancer__chr13:114519511-114519912	0	+	chr13	114519795	114519809	KLF14	9.93103	+
chr13	114519796	114519807	Enhancer__chr13:114519511-114519912	0	+	chr13	114519796	114519807	KLF16	14.8276	+
chr13	114519796	114519807	Enhancer__chr13:114519511-114519912	0	+	chr13	114519796	114519807	SP3	11.4553	+
chr13	114519796	114519808	Enhancer__chr13:114519511-114519912	0	+	chr13	114519796	114519808	SP8	13.5789	+
chr13	114519796	114519810	Enhancer__chr13:114519511-114519912	0	+	chr13	114519796	114519810	EGR1	14.3654	+
chr13	114519796	114519811	Enhancer__chr13:114519511-114519912	0	+	chr13	114519796	114519811	SP2	13.2241	+
chr13	114519802	114519816	Enhancer__chr13:114519511-114519912	0	+	chr13	114519802	114519816	PLAG1	6.9898	-
chr13	114519802	114519817	Enhancer__chr13:114519511-114519912	0	+	chr13	114519802	114519817	NR2C2	12.9857	-
chr13	114519802	114519817	Enhancer__chr13:114519511-114519912	0	+	chr13	114519802	114519817	Pparg::Rxra	10.9369	-
chr13	114519807	114519817	Enhancer__chr13:114519511-114519912	0	+	chr13	114519807	114519817	MZF1(var.2)	10.8889	-
chr13	114519814	114519834	Enhancer__chr13:114519511-114519912	0	+	chr13	114519814	114519834	PPARG	6.41111	-
chr13	114519817	114519832	Enhancer__chr13:114519511-114519912	0	+	chr13	114519817	114519832	RXRA::VDR	6.17431	-
chr13	114519818	114519833	Enhancer__chr13:114519511-114519912	0	+	chr13	114519818	114519833	Nr5a2	12.7069	-
chr13	114519822	114519835	Enhancer__chr13:114519511-114519912	0	+	chr13	114519822	114519835	NR2F1	12.5306	-
chr13	114519827	114519839	Enhancer__chr13:114519511-114519912	0	+	chr13	114519827	114519839	TFAP2B	11.4727	+
chr13	114519827	114519839	Enhancer__chr13:114519511-114519912	0	+	chr13	114519827	114519839	TFAP2C	10.9796	-
chr13	114519828	114519839	Enhancer__chr13:114519511-114519912	0	+	chr13	114519828	114519839	TFAP2A	11.7091	-
chr13	114519828	114519839	Enhancer__chr13:114519511-114519912	0	+	chr13	114519828	114519839	TFAP2B(var.2)	11.2545	+
chr13	114519828	114519839	Enhancer__chr13:114519511-114519912	0	+	chr13	114519828	114519839	TFAP2C(var.2)	11.2115	+
chr13	114519831	114519850	Enhancer__chr13:114519511-114519912	0	+	chr13	114519831	114519851	PPARG	9.03333	+
chr13	114519832	114519845	Enhancer__chr13:114519511-114519912	0	+	chr13	114519832	114519845	Myod1	11.5102	-
chr13	114519835	114519844	Enhancer__chr13:114519511-114519912	0	+	chr13	114519835	114519844	SNAI2	11.0698	+
chr13	114519835	114519846	Enhancer__chr13:114519511-114519912	0	+	chr13	114519835	114519846	USF1	13.3265	+
chr13	114519835	114519846	Enhancer__chr13:114519511-114519912	0	+	chr13	114519835	114519846	USF2	13.6531	+
chr13	114519837	114519850	Enhancer__chr13:114519511-114519912	0	+	chr13	114519837	114519850	NR2F1	13.551	-
chr13	114520753	114520766	Enhancer__chr13:114520700-114520840	0	+	chr13	114520749	114520766	BCL6B	-16.3714	-
chr13	114520754	114520769	Enhancer__chr13:114520700-114520840	0	+	chr13	114520754	114520769	FOXP1	11.0423	+
chr13	114520756	114520767	Enhancer__chr13:114520700-114520840	0	+	chr13	114520756	114520767	FOXC1	11.3	+
chr13	114520756	114520768	Enhancer__chr13:114520700-114520840	0	+	chr13	114520756	114520768	FOXC2	12.5347	+
chr13	114520757	114520769	Enhancer__chr13:114520700-114520840	0	+	chr13	114520757	114520769	Foxd3	11.8478	-
chr13	114520759	114520768	Enhancer__chr13:114520700-114520840	0	+	chr13	114520759	114520768	SRY	11.6222	+
chr13	114520767	114520778	Enhancer__chr13:114520700-114520840	0	+	chr13	114520767	114520778	Stat5a::Stat5b	11.7347	-
chr13	114520780	114520794	Enhancer__chr13:114520700-114520840	0	+	chr13	114520780	114520794	SPI1	4	-
chr13	114520838	114520854	Enhancer__chr13:114520700-114520840	0	+	chr13	114520838	114520854	SOX8	-8.30303	-
chr13	114520866	114520868	Enhancer__chr13:114520700-114520840	0	+	chr13	114520866	114520879	NFKB1	3.77551	-
chr13	114520866	114520868	Enhancer__chr13:114520700-114520840	0	+	chr13	114520866	114520879	NFKB2	10.1212	-
chr13	114567014	114567015	div_pc__p2@GAS6__chr13:114567034..114567074,-	0	-	chr13	114567001	114567015	EGR1	15.6923	-
chr13	114567014	114567017	div_pc__p2@GAS6__chr13:114567034..114567074,-	0	-	chr13	114567002	114567017	EGR3	5.24138	-
chr13	114567014	114567018	div_pc__p2@GAS6__chr13:114567034..114567074,-	0	-	chr13	114567004	114567018	EGR1	17.25	-
chr13	114567014	114567020	div_pc__p2@GAS6__chr13:114567034..114567074,-	0	-	chr13	114567005	114567020	EGR3	5.24138	-
chr13	114567014	114567021	div_pc__p2@GAS6__chr13:114567034..114567074,-	0	-	chr13	114567007	114567021	EGR1	17.25	-
chr13	114567014	114567023	div_pc__p2@GAS6__chr13:114567034..114567074,-	0	-	chr13	114567008	114567023	EGR3	5.24138	-
chr13	114567014	114567024	div_pc__p2@GAS6__chr13:114567034..114567074,-	0	-	chr13	114567010	114567024	EGR1	17.25	-
chr13	114567014	114567027	div_pc__p2@GAS6__chr13:114567034..114567074,-	0	-	chr13	114567013	114567027	EGR1	14.7885	-
chr13	114567044	114567059	div_pc__p2@GAS6__chr13:114567034..114567074,-	0	-	chr13	114567044	114567059	Klf12	13.0164	-
chr13	114567044	114567061	div_pc__p2@GAS6__chr13:114567034..114567074,-	0	-	chr13	114567044	114567061	SP4	4.78182	-
chr13	114567045	114567059	div_pc__p2@GAS6__chr13:114567034..114567074,-	0	-	chr13	114567045	114567059	KLF14	9.72414	-
chr13	114567046	114567058	div_pc__p2@GAS6__chr13:114567034..114567074,-	0	-	chr13	114567046	114567058	SP8	12.3553	-
chr13	114567048	114567059	div_pc__p2@GAS6__chr13:114567034..114567074,-	0	-	chr13	114567048	114567059	Klf1	12.5455	-
chr13	114567061	114567072	div_pc__p2@GAS6__chr13:114567034..114567074,-	0	-	chr13	114567061	114567072	NRF1	15.9455	+
chr13	114567067	114567072	div_lnc__p1@LOC100506394__chr13:114567131..114567173,+	0	+	chr13	114567061	114567072	NRF1	15.9455	+
chr13	114567069	114567080	div_lnc__p1@LOC100506394__chr13:114567131..114567173,+	0	+	chr13	114567069	114567080	E2F4	11.8448	+
chr13	114567069	114567080	div_pc__p2@GAS6__chr13:114567034..114567074,-	0	-	chr13	114567069	114567080	E2F4	11.8448	+
chr13	114567070	114567085	div_lnc__p1@LOC100506394__chr13:114567131..114567173,+	0	+	chr13	114567070	114567085	EGR3	5.7069	-
chr13	114567070	114567085	div_pc__p2@GAS6__chr13:114567034..114567074,-	0	-	chr13	114567070	114567085	EGR3	5.7069	-
chr13	114567075	114567089	div_lnc__p1@LOC100506394__chr13:114567131..114567173,+	0	+	chr13	114567075	114567089	EGR1	17.3846	-
chr13	114567075	114567089	div_pc__p2@GAS6__chr13:114567034..114567074,-	0	-	chr13	114567075	114567089	EGR1	17.3846	-
chr13	114567078	114567094	div_lnc__p1@LOC100506394__chr13:114567131..114567173,+	0	+	chr13	114567078	114567094	EGR4	13.6909	-
chr13	114567078	114567094	div_pc__p2@GAS6__chr13:114567034..114567074,-	0	-	chr13	114567078	114567094	EGR4	13.6909	-
chr13	114567079	114567094	div_lnc__p1@LOC100506394__chr13:114567131..114567173,+	0	+	chr13	114567079	114567094	EGR3	13.8621	-
chr13	114567079	114567094	div_pc__p2@GAS6__chr13:114567034..114567074,-	0	-	chr13	114567079	114567094	EGR3	13.8621	-
chr13	114567080	114567091	div_lnc__p1@LOC100506394__chr13:114567131..114567173,+	0	+	chr13	114567080	114567091	E2F4	10.1552	+
chr13	114567080	114567091	div_pc__p2@GAS6__chr13:114567034..114567074,-	0	-	chr13	114567080	114567091	E2F4	10.1552	+
chr13	114567080	114567095	div_lnc__p1@LOC100506394__chr13:114567131..114567173,+	0	+	chr13	114567080	114567095	SP2	20.3621	-
chr13	114567080	114567095	div_pc__p2@GAS6__chr13:114567034..114567074,-	0	-	chr13	114567080	114567095	SP2	20.3621	-
chr13	114567081	114567092	div_lnc__p1@LOC100506394__chr13:114567131..114567173,+	0	+	chr13	114567081	114567092	EGR2	12.5517	-
chr13	114567081	114567092	div_pc__p2@GAS6__chr13:114567034..114567074,-	0	-	chr13	114567081	114567092	EGR2	12.5517	-
chr13	114567081	114567095	div_lnc__p1@LOC100506394__chr13:114567131..114567173,+	0	+	chr13	114567081	114567095	EGR1	20.1154	-
chr13	114567081	114567095	div_pc__p2@GAS6__chr13:114567034..114567074,-	0	-	chr13	114567081	114567095	EGR1	20.1154	-
chr13	114567081	114567098	div_lnc__p1@LOC100506394__chr13:114567131..114567173,+	0	+	chr13	114567081	114567098	SP4	9.70909	-
chr13	114567081	114567098	div_pc__p2@GAS6__chr13:114567034..114567074,-	0	-	chr13	114567081	114567098	SP4	9.70909	-
chr13	114567082	114567096	div_lnc__p1@LOC100506394__chr13:114567131..114567173,+	0	+	chr13	114567082	114567096	KLF14	13.1379	-
chr13	114567082	114567096	div_pc__p2@GAS6__chr13:114567034..114567074,-	0	-	chr13	114567082	114567096	KLF14	13.1379	-
chr13	114567084	114567095	div_lnc__p1@LOC100506394__chr13:114567131..114567173,+	0	+	chr13	114567084	114567095	KLF16	14.1724	-
chr13	114567084	114567095	div_lnc__p1@LOC100506394__chr13:114567131..114567173,+	0	+	chr13	114567084	114567095	SP1	17.1538	-
chr13	114567084	114567095	div_lnc__p1@LOC100506394__chr13:114567131..114567173,+	0	+	chr13	114567084	114567095	SP3	12.3821	-
chr13	114567084	114567095	div_pc__p2@GAS6__chr13:114567034..114567074,-	0	-	chr13	114567084	114567095	KLF16	14.1724	-
chr13	114567084	114567095	div_pc__p2@GAS6__chr13:114567034..114567074,-	0	-	chr13	114567084	114567095	SP1	17.1538	-
chr13	114567084	114567095	div_pc__p2@GAS6__chr13:114567034..114567074,-	0	-	chr13	114567084	114567095	SP3	12.3821	-
chr13	114567085	114567095	div_lnc__p1@LOC100506394__chr13:114567131..114567173,+	0	+	chr13	114567085	114567095	KLF5	13.9184	-
chr13	114567085	114567095	div_pc__p2@GAS6__chr13:114567034..114567074,-	0	-	chr13	114567085	114567095	KLF5	13.9184	-
chr13	114567095	114567111	div_lnc__p1@LOC100506394__chr13:114567131..114567173,+	0	+	chr13	114567095	114567111	EGR4	14.9273	-
chr13	114567095	114567111	div_pc__p2@GAS6__chr13:114567034..114567074,-	0	-	chr13	114567095	114567111	EGR4	14.9273	-
chr13	114567096	114567111	div_lnc__p1@LOC100506394__chr13:114567131..114567173,+	0	+	chr13	114567096	114567111	EGR3	14.0172	-
chr13	114567096	114567111	div_pc__p2@GAS6__chr13:114567034..114567074,-	0	-	chr13	114567096	114567111	EGR3	14.0172	-
chr13	114567098	114567109	div_lnc__p1@LOC100506394__chr13:114567131..114567173,+	0	+	chr13	114567098	114567109	EGR2	12.2414	-
chr13	114567098	114567109	div_lnc__p1@LOC100506394__chr13:114567131..114567173,+	0	+	chr13	114567098	114567109	NRF1	12.8727	-
chr13	114567098	114567109	div_pc__p2@GAS6__chr13:114567034..114567074,-	0	-	chr13	114567098	114567109	EGR2	12.2414	-
chr13	114567098	114567109	div_pc__p2@GAS6__chr13:114567034..114567074,-	0	-	chr13	114567098	114567109	NRF1	12.8727	-
chr13	114567098	114567115	div_lnc__p1@LOC100506394__chr13:114567131..114567173,+	0	+	chr13	114567098	114567115	SP4	2.94545	-
chr13	114567098	114567115	div_pc__p2@GAS6__chr13:114567034..114567074,-	0	-	chr13	114567098	114567115	SP4	2.94545	-
chr13	114567101	114567112	div_lnc__p1@LOC100506394__chr13:114567131..114567173,+	0	+	chr13	114567101	114567112	KLF16	12.2931	-
chr13	114567101	114567112	div_pc__p2@GAS6__chr13:114567034..114567074,-	0	-	chr13	114567101	114567112	KLF16	12.2931	-
chr13	114567102	114567112	div_lnc__p1@LOC100506394__chr13:114567131..114567173,+	0	+	chr13	114567102	114567112	Klf4	12.5306	+
chr13	114567102	114567112	div_pc__p2@GAS6__chr13:114567034..114567074,-	0	-	chr13	114567102	114567112	Klf4	12.5306	+
chr13	114567134	114567145	div_lnc__p1@LOC100506394__chr13:114567131..114567173,+	0	+	chr13	114567134	114567145	E2F4	10.9828	+
chr13	114567148	114567160	div_lnc__p1@LOC100506394__chr13:114567131..114567173,+	0	+	chr13	114567148	114567160	HINFP	11.0455	+
chr13	114567156	114567172	div_lnc__p1@LOC100506394__chr13:114567131..114567173,+	0	+	chr13	114567156	114567172	GLIS1	-8.75	-
chr13	114579768	114579780	intergenic__NA__chr13:114579848..114579849,+::	0	+	chr13	114579765	114579780	Bach1::Mafk	6.52632	-
chr13	114579768	114579781	intergenic__NA__chr13:114579848..114579849,+::	0	+	chr13	114579766	114579781	Nfe2l2	10.5	-
chr13	114579768	114579781	intergenic__NA__chr13:114579848..114579849,+::	0	+	chr13	114579766	114579781	SOX21	3	+
chr13	114579786	114579797	intergenic__NA__chr13:114579848..114579849,+::	0	+	chr13	114579786	114579797	EGR2	9.32759	-
chr13	114579790	114579809	intergenic__NA__chr13:114579848..114579849,+::	0	+	chr13	114579790	114579809	Nr1h3::Rxra	11.3548	-
chr13	114579792	114579809	intergenic__NA__chr13:114579848..114579849,+::	0	+	chr13	114579792	114579809	Rarg(var.2)	-4.96364	+
chr13	114579800	114579811	intergenic__NA__chr13:114579848..114579849,+::	0	+	chr13	114579800	114579811	TBX20	10.6667	+
chr13	114579800	114579811	intergenic__NA__chr13:114579848..114579849,+::	0	+	chr13	114579800	114579811	TBX2	10.9455	+
chr13	114579801	114579809	intergenic__NA__chr13:114579848..114579849,+::	0	+	chr13	114579801	114579809	TBX1	11.102	+
chr13	114579801	114579809	intergenic__NA__chr13:114579848..114579849,+::	0	+	chr13	114579801	114579809	TBX15	10.9038	+
chr13	114579801	114579809	intergenic__NA__chr13:114579848..114579849,+::	0	+	chr13	114579801	114579809	TBX4	11.9592	+
chr13	114579801	114579809	intergenic__NA__chr13:114579848..114579849,+::	0	+	chr13	114579801	114579809	TBX5	11.5345	+
chr13	114579802	114579822	intergenic__NA__chr13:114579848..114579849,+::	0	+	chr13	114579802	114579822	TBX19	11.0732	+
chr13	114579804	114579820	intergenic__NA__chr13:114579848..114579849,+::	0	+	chr13	114579804	114579820	T	12	-
chr13	114579815	114579832	intergenic__NA__chr13:114579848..114579849,+::	0	+	chr13	114579815	114579832	ZNF410	-4.72727	-
chr13	114579817	114579825	intergenic__NA__chr13:114579848..114579849,+::	0	+	chr13	114579817	114579825	Sox2	12.6066	+
chr13	114579826	114579835	intergenic__NA__chr13:114579848..114579849,+::	0	+	chr13	114579826	114579835	THAP1	11.1447	-
chr13	114579862	114579873	intergenic__NA__chr13:114579848..114579849,+::	0	+	chr13	114579862	114579873	GCM1	10.3469	-
chr13	114586469	114586481	div_lnc__NA__chr13:114586500..114586506,-::	0	-	chr13	114586469	114586481	ZBTB7A	10.8857	+
chr13	114586495	114586503	div_lnc__NA__chr13:114586500..114586506,-::	0	-	chr13	114586495	114586503	ARNT::HIF1A	11.1184	-
chr13	114586495	114586507	div_lnc__NA__chr13:114586500..114586506,-::	0	-	chr13	114586495	114586507	HINFP	10.9848	+
chr13	114586498	114586514	div_lnc__NA__chr13:114586500..114586506,-::	0	-	chr13	114586498	114586514	GLIS1	-9.21154	+
chr13	114586505	114586517	div_lnc__NA__chr13:114586500..114586506,-::	0	-	chr13	114586505	114586517	HINFP	13.9242	+
chr13	114586512	114586522	div_lnc__NA__chr13:114586500..114586506,-::	0	-	chr13	114586512	114586522	Hes1	9.9021	-
chr13	114586512	114586529	div_lnc__NA__chr13:114586500..114586506,-::	0	-	chr13	114586512	114586529	Gmeb1	12.0395	-
chr13	114586523	114586537	div_lnc__NA__chr13:114586500..114586506,-::	0	-	chr13	114586523	114586537	PLAG1	9.94898	-
chr13	114586535	114586552	div_lnc__NA__chr13:114586500..114586506,-::	0	-	chr13	114586535	114586552	Gmeb1	12.7368	-
chr13	114586545	114586559	div_lnc__NA__chr13:114586500..114586506,-::	0	-	chr13	114586545	114586559	CREB3L1	8.4697	+
chr13	114586549	114586557	div_lnc__NA__chr13:114586500..114586506,-::	0	-	chr13	114586549	114586557	Atf1	11.4754	-
chr13	114586566	114586574	div_lnc__NA__chr13:114586500..114586506,-::	0	-	chr13	114586566	114586574	ARNT::HIF1A	11.2237	+
chr13	114586575	114586584	div_lnc__NA__chr13:114586500..114586506,-::	0	-	chr13	114586575	114586589	BATF3	0.439394	-
chr13	114586577	114586584	div_lnc__NA__chr13:114586500..114586506,-::	0	-	chr13	114586577	114586587	SREBF1	12.378	+
chr13	114586579	114586584	div_lnc__NA__chr13:114586500..114586506,-::	0	-	chr13	114586579	114586587	Atf1	11.4754	-
chr13	114586638	114586646	div_lnc__NA__chr13:114586699..114586706,+::	0	+	chr13	114586638	114586646	ARNT::HIF1A	11.1184	-
chr13	114586643	114586657	div_lnc__NA__chr13:114586699..114586706,+::	0	+	chr13	114586643	114586657	PLAG1	12.1429	-
chr13	114586648	114586663	div_lnc__NA__chr13:114586699..114586706,+::	0	+	chr13	114586648	114586663	EGR3	11.1379	+
chr13	114586648	114586664	div_lnc__NA__chr13:114586699..114586706,+::	0	+	chr13	114586648	114586664	EGR4	10.5455	+
chr13	114586650	114586661	div_lnc__NA__chr13:114586699..114586706,+::	0	+	chr13	114586650	114586661	EGR2	11.4828	+
chr13	114586650	114586664	div_lnc__NA__chr13:114586699..114586706,+::	0	+	chr13	114586650	114586664	GLIS2	7.2623	+
chr13	114586655	114586665	div_lnc__NA__chr13:114586699..114586706,+::	0	+	chr13	114586655	114586665	Hes1	9.9021	-
chr13	114586655	114586672	div_lnc__NA__chr13:114586699..114586706,+::	0	+	chr13	114586655	114586672	Gmeb1	11.2763	-
chr13	114586669	114586677	div_lnc__NA__chr13:114586699..114586706,+::	0	+	chr13	114586669	114586677	Atf1	11.4754	-
chr13	114586685	114586702	div_lnc__NA__chr13:114586699..114586706,+::	0	+	chr13	114586685	114586702	Gmeb1	11	-
chr13	114586690	114586702	div_lnc__NA__chr13:114586699..114586706,+::	0	+	chr13	114586690	114586702	HINFP	12.5	+
chr13	114586734	114586737	div_lnc__NA__chr13:114586699..114586706,+::	0	+	chr13	114586734	114586754	RREB1	8.51376	-
chr13	114586736	114586737	div_lnc__NA__chr13:114586699..114586706,+::	0	+	chr13	114586736	114586756	RREB1	8.77064	-
chr13	114600351	114600360	Enhancer__chr13:114600157-114600520	0	+	chr13	114600348	114600360	Creb5	8.23636	+
chr13	114600351	114600360	Enhancer__chr13:114600157-114600520	0	+	chr13	114600348	114600360	JDP2(var.2)	7.63265	+
chr13	114600351	114600361	Enhancer__chr13:114600157-114600520	0	+	chr13	114600347	114600361	BATF3	0.136364	+
chr13	114600351	114600362	Enhancer__chr13:114600157-114600520	0	+	chr13	114600349	114600362	JUN	12.4286	-
chr13	114600351	114600363	Enhancer__chr13:114600157-114600520	0	+	chr13	114600348	114600363	JUND(var.2)	11.7872	-
chr13	114600377	114600387	Enhancer__chr13:114600157-114600520	0	+	chr13	114600377	114600387	TEAD4	11.2903	-
chr13	114600378	114600386	Enhancer__chr13:114600157-114600520	0	+	chr13	114600378	114600386	TEAD3	12.9796	-
chr13	114600385	114600396	Enhancer__chr13:114600157-114600520	0	+	chr13	114600385	114600396	RUNX1	12.6724	+
chr13	114600435	114600444	Enhancer__chr13:114600157-114600520	0	+	chr13	114600435	114600444	Hic1	11.0577	+
chr13	114600435	114600444	Enhancer__chr13:114600157-114600520	0	+	chr13	114600435	114600444	HIC2	12.2	+
chr13	114600446	114600457	Enhancer__chr13:114600157-114600520	0	+	chr13	114600446	114600457	NFE2	6.65306	+
chr13	114600454	114600466	Enhancer__chr13:114600157-114600520	0	+	chr13	114600454	114600467	SMAD2::SMAD3::SMAD4	10.1803	+
chr13	114611399	114611413	Enhancer__chr13:114611317-114611637	0	+	chr13	114611399	114611413	EGR1	11.9615	+
chr13	114611399	114611414	Enhancer__chr13:114611317-114611637	0	+	chr13	114611399	114611414	SP2	12.7069	+
chr13	114611401	114611422	Enhancer__chr13:114611317-114611637	0	+	chr13	114611401	114611422	ZNF263	20.898	-
chr13	114611402	114611413	Enhancer__chr13:114611317-114611637	0	+	chr13	114611402	114611413	SP1	12.7885	+
chr13	114611402	114611417	Enhancer__chr13:114611317-114611637	0	+	chr13	114611402	114611417	SP2	11.7759	+
chr13	114611405	114611416	Enhancer__chr13:114611317-114611637	0	+	chr13	114611405	114611416	SP1	14.7885	+
chr13	114611405	114611419	Enhancer__chr13:114611317-114611637	0	+	chr13	114611405	114611419	EGR1	17.8462	+
chr13	114611405	114611420	Enhancer__chr13:114611317-114611637	0	+	chr13	114611405	114611420	SP2	11.7759	+
chr13	114611408	114611418	Enhancer__chr13:114611317-114611637	0	+	chr13	114611408	114611418	ZNF740	12.4128	+
chr13	114611417	114611427	Enhancer__chr13:114611317-114611637	0	+	chr13	114611417	114611427	Sox3	11.6379	+
chr13	114611428	114611442	Enhancer__chr13:114611317-114611637	0	+	chr13	114611428	114611442	GATA2	12.2909	+
chr13	114611477	114611485	Enhancer__chr13:114611317-114611637	0	+	chr13	114611477	114611485	Bhlha15	11.918	-
chr13	114611486	114611505	Enhancer__chr13:114611317-114611637	0	+	chr13	114611486	114611505	CTCF	10.2623	+
chr13	114611487	114611499	Enhancer__chr13:114611317-114611637	0	+	chr13	114611487	114611499	TFAP2A(var.2)	10.9818	-
chr13	114611487	114611499	Enhancer__chr13:114611317-114611637	0	+	chr13	114611487	114611499	TFAP2B	11.2182	+
chr13	114611487	114611499	Enhancer__chr13:114611317-114611637	0	+	chr13	114611487	114611499	TFAP2C	11.449	+
chr13	114631783	114631796	intergenic__NA__chr13:114631805..114631814,-::	0	-	chr13	114631783	114631796	TFAP2B(var.3)	11	-
chr13	114631783	114631796	intergenic__NA__chr13:114631805..114631814,-::	0	-	chr13	114631783	114631796	TFAP2C(var.3)	8.98276	-
chr13	114631790	114631803	intergenic__NA__chr13:114631805..114631814,-::	0	-	chr13	114631790	114631803	SMAD2::SMAD3::SMAD4	10.3443	+
chr13	114631810	114631829	intergenic__NA__chr13:114631805..114631814,-::	0	-	chr13	114631810	114631829	Nr1h3::Rxra	10.5	+
chr13	114631814	114631834	intergenic__NA__chr13:114631805..114631814,-::	0	-	chr13	114631814	114631834	PPARG	12.0444	-
chr13	114631815	114631835	intergenic__NA__chr13:114631805..114631814,-::	0	-	chr13	114631815	114631835	PPARG	6.35556	+
chr13	114631816	114631833	intergenic__NA__chr13:114631805..114631814,-::	0	-	chr13	114631816	114631833	ESR1	7.09091	-
chr13	114631817	114631832	intergenic__NA__chr13:114631805..114631814,-::	0	-	chr13	114631817	114631832	ESR2	16.4231	+
chr13	114631817	114631832	intergenic__NA__chr13:114631805..114631814,-::	0	-	chr13	114631817	114631832	RXRA::VDR	5.06422	+
chr13	114631839	114631858	intergenic__NA__chr13:114631805..114631814,-::	0	-	chr13	114631839	114631858	CTCF	7.98361	+
chr13	114631844	114631859	intergenic__NA__chr13:114631805..114631814,-::	0	-	chr13	114631844	114631859	PRDM1	10.6545	+
chr13	114631845	114631860	intergenic__NA__chr13:114631805..114631814,-::	0	-	chr13	114631845	114631860	NR2C2	9.95714	+
chr13	114631845	114631860	intergenic__NA__chr13:114631805..114631814,-::	0	-	chr13	114631845	114631860	Pparg::Rxra	15.7838	+
chr13	114631847	114631857	intergenic__NA__chr13:114631805..114631814,-::	0	-	chr13	114631847	114631857	Sox3	11.2414	-
chr13	114631854	114631868	intergenic__NA__chr13:114631805..114631814,-::	0	-	chr13	114631854	114631868	NFIC::TLX1	6.38776	-
chr13	114631854	114631869	intergenic__NA__chr13:114631805..114631814,-::	0	-	chr13	114631854	114631869	ESR2	12.6346	+
chr13	114631855	114631869	intergenic__NA__chr13:114631805..114631814,-::	0	-	chr13	114631855	114631869	NFIC::TLX1	11.1939	+
chr13	114631861	114631870	intergenic__NA__chr13:114631805..114631814,-::	0	-	chr13	114631861	114631870	NFIX	10.5106	+
chr13	114631884	114631888	intergenic__NA__chr13:114631805..114631814,-::	0	-	chr13	114631884	114631893	NFIX	10.5106	-
chr13	114634538	114634552	Enhancer__chr13:114634569-114634891	0	+	chr13	114634538	114634552	Stat4	15.4483	-
chr13	114634538	114634553	Enhancer__chr13:114634569-114634891	0	+	chr13	114634538	114634553	Stat6	10.2241	+
chr13	114634540	114634551	Enhancer__chr13:114634569-114634891	0	+	chr13	114634540	114634551	Stat5a::Stat5b	12.8367	+
chr13	114634541	114634552	Enhancer__chr13:114634569-114634891	0	+	chr13	114634541	114634552	STAT1	11.8545	-
chr13	114634541	114634552	Enhancer__chr13:114634569-114634891	0	+	chr13	114634541	114634552	STAT3	12.2653	-
chr13	114634544	114634554	Enhancer__chr13:114634569-114634891	0	+	chr13	114634544	114634554	ETV6	11.6346	+
chr13	114634566	114634576	Enhancer__chr13:114634569-114634891	0	+	chr13	114634566	114634576	GCM2	10.8033	+
chr13	114634590	114634603	Enhancer__chr13:114634569-114634891	0	+	chr13	114634590	114634603	SMAD2::SMAD3::SMAD4	10.3934	+
chr13	114634593	114634605	Enhancer__chr13:114634569-114634891	0	+	chr13	114634593	114634605	E2F8	3.5	+
chr13	114634645	114634650	Enhancer__chr13:114634569-114634891	0	+	chr13	114634645	114634658	EOMES	10.8415	+
chr13	114634646	114634650	Enhancer__chr13:114634569-114634891	0	+	chr13	114634646	114634656	TBR1	10.4894	+
chr13	114740573	114740587	Enhancer__chr13:114740287-114740680	0	+	chr13	114740572	114740587	ZIC3	7.51429	+
chr13	114740574	114740583	Enhancer__chr13:114740287-114740680	0	+	chr13	114740574	114740583	THAP1	10.1447	+
chr13	114740580	114740597	Enhancer__chr13:114740287-114740680	0	+	chr13	114740580	114740597	SP4	3.98182	+
chr13	114740582	114740593	Enhancer__chr13:114740287-114740680	0	+	chr13	114740582	114740593	Klf1	9.9697	+
chr13	114740599	114740610	Enhancer__chr13:114740287-114740680	0	+	chr13	114740599	114740610	KLF16	10.7586	+
chr13	114740599	114740610	Enhancer__chr13:114740287-114740680	0	+	chr13	114740599	114740610	SP3	11.3821	+
chr13	114740599	114740611	Enhancer__chr13:114740287-114740680	0	+	chr13	114740599	114740611	SP8	12.1316	+
chr13	114740604	114740619	Enhancer__chr13:114740287-114740680	0	+	chr13	114740604	114740619	Pparg::Rxra	10.5946	-
chr13	114740605	114740619	Enhancer__chr13:114740287-114740680	0	+	chr13	114740605	114740619	PLAG1	4.7551	-
chr13	114740619	114740628	Enhancer__chr13:114740287-114740680	0	+	chr13	114740619	114740628	LIN54	12.3175	-
chr13	114743452	114743453	Enhancer__chr13:114743258-114743566	0	+	chr13	114743439	114743453	EGR1	9.76923	+
chr13	114743452	114743456	Enhancer__chr13:114743258-114743566	0	+	chr13	114743448	114743456	MGA	12.7727	-
chr13	114743452	114743456	Enhancer__chr13:114743258-114743566	0	+	chr13	114743448	114743456	TBX1	11.8776	-
chr13	114743452	114743456	Enhancer__chr13:114743258-114743566	0	+	chr13	114743448	114743456	TBX15	11.75	-
chr13	114743452	114743456	Enhancer__chr13:114743258-114743566	0	+	chr13	114743448	114743456	TBX4	11.0408	-
chr13	114743452	114743456	Enhancer__chr13:114743258-114743566	0	+	chr13	114743448	114743456	TBX5	11.2241	-
chr13	114743452	114743457	Enhancer__chr13:114743258-114743566	0	+	chr13	114743446	114743457	Klf1	10.0152	+
chr13	114743452	114743457	Enhancer__chr13:114743258-114743566	0	+	chr13	114743446	114743457	TBX20	11.9848	-
chr13	114743457	114743472	Enhancer__chr13:114743258-114743566	0	+	chr13	114743457	114743472	ZIC4	9.61818	+
chr13	114743495	114743511	Enhancer__chr13:114743258-114743566	0	+	chr13	114743495	114743511	RFX3	9.87879	-
chr13	114743495	114743511	Enhancer__chr13:114743258-114743566	0	+	chr13	114743495	114743511	RFX4	10.3788	-
chr13	114743496	114743510	Enhancer__chr13:114743258-114743566	0	+	chr13	114743496	114743510	Rfx1	14.2069	-
chr13	114743508	114743523	Enhancer__chr13:114743258-114743566	0	+	chr13	114743508	114743523	Bach1::Mafk	8.22368	-
chr13	114743511	114743525	Enhancer__chr13:114743258-114743566	0	+	chr13	114743511	114743525	ATF7	8.08571	-
chr13	114743512	114743524	Enhancer__chr13:114743258-114743566	0	+	chr13	114743512	114743524	Creb5	9.23636	+
chr13	114743512	114743524	Enhancer__chr13:114743258-114743566	0	+	chr13	114743512	114743524	JDP2(var.2)	7.34694	+
chr13	114743512	114743527	Enhancer__chr13:114743258-114743566	0	+	chr13	114743512	114743527	JUND(var.2)	13.9787	-
chr13	114743513	114743526	Enhancer__chr13:114743258-114743566	0	+	chr13	114743513	114743526	JUN	13.3673	-
chr13	114743516	114743533	Enhancer__chr13:114743258-114743566	0	+	chr13	114743516	114743533	Rarb(var.2)	5.0303	+
chr13	114743524	114743537	Enhancer__chr13:114743258-114743566	0	+	chr13	114743524	114743537	NR2F1	12.4082	+
chr13	114743525	114743540	Enhancer__chr13:114743258-114743566	0	+	chr13	114743525	114743540	HNF4G	15.7308	+
chr13	114743525	114743540	Enhancer__chr13:114743258-114743566	0	+	chr13	114743525	114743540	NR2C2	16.7143	+
chr13	114743525	114743540	Enhancer__chr13:114743258-114743566	0	+	chr13	114743525	114743540	Pparg::Rxra	13.0901	+
chr13	114743525	114743542	Enhancer__chr13:114743258-114743566	0	+	chr13	114743525	114743542	NR1H2::RXRA	-0.404494	+
chr13	114743526	114743534	Enhancer__chr13:114743258-114743566	0	+	chr13	114743526	114743534	NR4A2	11.4545	+
chr13	114743526	114743540	Enhancer__chr13:114743258-114743566	0	+	chr13	114743526	114743540	Nr2f6	15.5	+
chr13	114743526	114743540	Enhancer__chr13:114743258-114743566	0	+	chr13	114743526	114743540	Rxra	10.1585	+
chr13	114743526	114743540	Enhancer__chr13:114743258-114743566	0	+	chr13	114743526	114743540	RXRB	7.45455	+
chr13	114743526	114743540	Enhancer__chr13:114743258-114743566	0	+	chr13	114743526	114743540	RXRG	7.76596	+
chr13	114743526	114743542	Enhancer__chr13:114743258-114743566	0	+	chr13	114743526	114743542	Hnf4a	8.12727	+
chr13	114743532	114743547	Enhancer__chr13:114743258-114743566	0	+	chr13	114743532	114743547	HNF4G	15.2115	+
chr13	114743532	114743547	Enhancer__chr13:114743258-114743566	0	+	chr13	114743532	114743547	Pparg::Rxra	11.2883	+
chr13	114743532	114743549	Enhancer__chr13:114743258-114743566	0	+	chr13	114743532	114743549	NR1H2::RXRA	6.60674	+
chr13	114743533	114743547	Enhancer__chr13:114743258-114743566	0	+	chr13	114743533	114743547	Nr2f6	13.3333	+
chr13	114743533	114743547	Enhancer__chr13:114743258-114743566	0	+	chr13	114743533	114743547	Rxra	7.62195	+
chr13	114743533	114743547	Enhancer__chr13:114743258-114743566	0	+	chr13	114743533	114743547	RXRB	3.05455	+
chr13	114743533	114743547	Enhancer__chr13:114743258-114743566	0	+	chr13	114743533	114743547	RXRG	3.89362	+
chr13	114743543	114743553	Enhancer__chr13:114743258-114743566	0	+	chr13	114743543	114743553	SREBF1	11.3415	+
chr13	114743543	114743553	Enhancer__chr13:114743258-114743566	0	+	chr13	114743543	114743553	SREBF2	10.809	-
chr1	31148747	31148756	Enhancer__chr1:31148655-31148828	0	+	chr1	31148744	31148756	POU2F1	11.42	+
chr1	31148747	31148757	Enhancer__chr1:31148655-31148828	0	+	chr1	31148745	31148757	POU3F1	10.988	+
chr1	31148750	31148760	Enhancer__chr1:31148655-31148828	0	+	chr1	31148750	31148760	Myb	11.3443	+
chr1	31148751	31148762	Enhancer__chr1:31148655-31148828	0	+	chr1	31148751	31148762	BATF::JUN	13.3077	+
chr1	31148755	31148762	Enhancer__chr1:31148655-31148828	0	+	chr1	31148755	31148762	FOS::JUN	11.9703	+
chr1	31148777	31148788	Enhancer__chr1:31148655-31148828	0	+	chr1	31148777	31148788	CEBPA	15.4286	-
chr1	31148778	31148788	Enhancer__chr1:31148655-31148828	0	+	chr1	31148778	31148788	CEBPB	12.84	-
chr1	31148778	31148788	Enhancer__chr1:31148655-31148828	0	+	chr1	31148778	31148788	CEBPD	12.5385	-
chr1	31148778	31148788	Enhancer__chr1:31148655-31148828	0	+	chr1	31148778	31148788	CEBPE	12.7636	-
chr1	31148778	31148788	Enhancer__chr1:31148655-31148828	0	+	chr1	31148778	31148788	CEBPG	12.7347	-
chr1	31148808	31148817	Enhancer__chr1:31148655-31148828	0	+	chr1	31148808	31148817	PITX3	11.2115	-
chr1	31148814	31148829	Enhancer__chr1:31148655-31148828	0	+	chr1	31148814	31148829	STAT1::STAT2	12.4545	-
chr1	31148824	31148841	Enhancer__chr1:31148655-31148828	0	+	chr1	31148824	31148841	ZNF410	-1.83636	+
chr1	31148846	31148856	Enhancer__chr1:31148655-31148828	0	+	chr1	31148846	31148856	Neurog1	10.1209	-
chr1	31148846	31148858	Enhancer__chr1:31148655-31148828	0	+	chr1	31148846	31148858	TAL1::TCF3	12.3933	-
chr13	114898048	114898049	protein_coding__p1@RASA3__chr13:114898016..114898113,-::	0	-	chr13	114898038	114898049	NRF1	12.4364	+
chr13	114898067	114898079	protein_coding__p1@RASA3__chr13:114898016..114898113,-::	0	-	chr13	114898067	114898079	HINFP	12.3939	+
chr13	114898086	114898104	protein_coding__p1@RASA3__chr13:114898016..114898113,-::	0	-	chr13	114898086	114898104	NFYA	9.03659	+
chr13	114898096	114898110	protein_coding__p1@RASA3__chr13:114898016..114898113,-::	0	-	chr13	114898096	114898110	NFIC::TLX1	4.2551	-
chr13	114898097	114898109	protein_coding__p1@RASA3__chr13:114898016..114898113,-::	0	-	chr13	114898097	114898109	TFAP2A(var.2)	13.8909	-
chr13	114898097	114898109	protein_coding__p1@RASA3__chr13:114898016..114898113,-::	0	-	chr13	114898097	114898109	TFAP2B	13.0364	-
chr13	114898097	114898109	protein_coding__p1@RASA3__chr13:114898016..114898113,-::	0	-	chr13	114898097	114898109	TFAP2C	12.8469	-
chr13	114898101	114898116	protein_coding__p1@RASA3__chr13:114898016..114898113,-::	0	-	chr13	114898101	114898116	NR2C2	8.9	+
chr13	114898102	114898118	protein_coding__p1@RASA3__chr13:114898016..114898113,-::	0	-	chr13	114898102	114898118	EGR4	14.9818	-
chr13	114898103	114898118	protein_coding__p1@RASA3__chr13:114898016..114898113,-::	0	-	chr13	114898103	114898118	EGR3	10.6379	-
chr13	114898104	114898119	protein_coding__p1@RASA3__chr13:114898016..114898113,-::	0	-	chr13	114898104	114898119	SP2	17.2241	-
chr13	114898105	114898119	protein_coding__p1@RASA3__chr13:114898016..114898113,-::	0	-	chr13	114898105	114898119	EGR1	15.7692	-
chr13	114898108	114898119	protein_coding__p1@RASA3__chr13:114898016..114898113,-::	0	-	chr13	114898108	114898119	SP1	15.0769	-
chr13	114898109	114898119	protein_coding__p1@RASA3__chr13:114898016..114898113,-::	0	-	chr13	114898109	114898119	Klf4	12.6531	+
chr13	114898109	114898119	protein_coding__p1@RASA3__chr13:114898016..114898113,-::	0	-	chr13	114898109	114898119	KLF5	14.449	-
chr13	114898110	114898121	protein_coding__p1@RASA3__chr13:114898016..114898113,-::	0	-	chr13	114898110	114898121	E2F4	11.4138	+
chr13	114898123	114898140	protein_coding__p1@RASA3__chr13:114898016..114898113,-::	0	-	chr13	114898123	114898140	SP4	4.43636	+
chr13	114898130	114898141	protein_coding__p1@RASA3__chr13:114898016..114898113,-::	0	-	chr13	114898130	114898141	TFAP2A	12.6909	+
chr13	114898130	114898141	protein_coding__p1@RASA3__chr13:114898016..114898113,-::	0	-	chr13	114898130	114898141	TFAP2B(var.2)	11.4364	+
chr13	114898130	114898142	protein_coding__p1@RASA3__chr13:114898016..114898113,-::	0	-	chr13	114898130	114898142	TFAP2A(var.2)	11.6364	+
chr13	114898145	114898163	protein_coding__p1@RASA3__chr13:114898016..114898113,-::	0	-	chr13	114898145	114898164	CTCF	7.93443	-
chr13	114898153	114898163	protein_coding__p1@RASA3__chr13:114898016..114898113,-::	0	-	chr13	114898153	114898174	REST	5.97959	-
chr13	114906502	114906511	Enhancer__chr13:114906463-114906564	0	+	chr13	114906502	114906511	ZEB1	14.8182	-
chr13	114906503	114906520	Enhancer__chr13:114906463-114906564	0	+	chr13	114906503	114906520	RARA::RXRA	11.102	+
chr13	114906505	114906519	Enhancer__chr13:114906463-114906564	0	+	chr13	114906505	114906519	PLAG1	5.20408	+
chr13	114906506	114906523	Enhancer__chr13:114906463-114906564	0	+	chr13	114906506	114906523	RARA(var.2)	4.45902	-
chr13	114906508	114906519	Enhancer__chr13:114906463-114906564	0	+	chr13	114906508	114906519	TFAP2A	13.1636	-
chr13	114906508	114906519	Enhancer__chr13:114906463-114906564	0	+	chr13	114906508	114906519	TFAP2B(var.2)	13.2727	-
chr13	114906508	114906519	Enhancer__chr13:114906463-114906564	0	+	chr13	114906508	114906519	TFAP2C(var.2)	12.9231	-
chr13	114906508	114906520	Enhancer__chr13:114906463-114906564	0	+	chr13	114906508	114906520	TFAP2A(var.2)	13.2182	-
chr13	114906508	114906520	Enhancer__chr13:114906463-114906564	0	+	chr13	114906508	114906520	TFAP2B	12.5091	-
chr13	114906508	114906520	Enhancer__chr13:114906463-114906564	0	+	chr13	114906508	114906520	TFAP2C	12.7245	+
chr13	114906508	114906522	Enhancer__chr13:114906463-114906564	0	+	chr13	114906508	114906522	EBF1	9.78689	-
chr13	114906521	114906531	Enhancer__chr13:114906463-114906564	0	+	chr13	114906521	114906531	SREBF1	11.0976	-
chr13	114908187	114908202	Enhancer__chr13:114908058-114908380	0	+	chr13	114908187	114908202	STAT1::STAT2	11.0303	-
chr13	114908206	114908224	Enhancer__chr13:114908058-114908380	0	+	chr13	114908206	114908224	KLF13	8.06897	-
chr13	114908208	114908223	Enhancer__chr13:114908058-114908380	0	+	chr13	114908208	114908223	Klf12	14.4262	-
chr13	114908208	114908225	Enhancer__chr13:114908058-114908380	0	+	chr13	114908208	114908225	SP4	4.78182	-
chr13	114908209	114908223	Enhancer__chr13:114908058-114908380	0	+	chr13	114908209	114908223	KLF14	12.3448	-
chr13	114908212	114908222	Enhancer__chr13:114908058-114908380	0	+	chr13	114908212	114908222	Klf4	10.8163	+
chr13	114908212	114908223	Enhancer__chr13:114908058-114908380	0	+	chr13	114908212	114908223	Klf1	12.1818	-
chr13	114908215	114908223	Enhancer__chr13:114908058-114908380	0	+	chr13	114908215	114908223	Pax2	9.71111	-
chr13	114908217	114908225	Enhancer__chr13:114908058-114908380	0	+	chr13	114908217	114908225	NR4A2	12.3131	-
chr13	114908218	114908235	Enhancer__chr13:114908058-114908380	0	+	chr13	114908218	114908235	Rarb(var.2)	-3.04545	-
chr13	114908223	114908234	Enhancer__chr13:114908058-114908380	0	+	chr13	114908223	114908234	Foxo1	13.4138	+
chr13	114908224	114908235	Enhancer__chr13:114908058-114908380	0	+	chr13	114908224	114908235	FOXP2	12.1212	-
chr13	114908224	114908238	Enhancer__chr13:114908058-114908380	0	+	chr13	114908224	114908238	FOXF2	11.7889	-
chr13	114908225	114908233	Enhancer__chr13:114908058-114908380	0	+	chr13	114908225	114908233	FOXD1	11.82	-
chr13	114908225	114908233	Enhancer__chr13:114908058-114908380	0	+	chr13	114908225	114908233	FOXG1	12.5056	-
chr13	114908225	114908233	Enhancer__chr13:114908058-114908380	0	+	chr13	114908225	114908233	FOXO3	9.92424	-
chr13	114908226	114908233	Enhancer__chr13:114908058-114908380	0	+	chr13	114908226	114908233	FOXD2	11.4237	-
chr13	114908226	114908233	Enhancer__chr13:114908058-114908380	0	+	chr13	114908226	114908233	FOXI1	12.9455	-
chr13	114908226	114908233	Enhancer__chr13:114908058-114908380	0	+	chr13	114908226	114908233	FOXL1	12	-
chr13	114908226	114908233	Enhancer__chr13:114908058-114908380	0	+	chr13	114908226	114908233	FOXO4	12.4364	-
chr13	114908226	114908233	Enhancer__chr13:114908058-114908380	0	+	chr13	114908226	114908233	FOXO6	12.9808	-
chr13	114908226	114908233	Enhancer__chr13:114908058-114908380	0	+	chr13	114908226	114908233	FOXP3	11.3611	-
chr13	114908238	114908247	Enhancer__chr13:114908058-114908380	0	+	chr13	114908238	114908247	THAP1	10.6579	+
chr13	114908260	114908270	Enhancer__chr13:114908058-114908380	0	+	chr13	114908260	114908270	NFAT5	11.0968	-
chr13	114908265	114908281	Enhancer__chr13:114908058-114908380	0	+	chr13	114908265	114908281	E2F2	3.53659	-
chr13	114908287	114908294	Enhancer__chr13:114908058-114908380	0	+	chr13	114908287	114908294	SPIB	11.2333	+
chr13	114908595	114908596	Enhancer__chr13:114908513-114908833	0	+	chr13	114908583	114908596	Myod1	13.7755	-
chr13	114908595	114908596	Enhancer__chr13:114908513-114908833	0	+	chr13	114908586	114908596	Ascl2	12.5286	-
chr13	114908595	114908597	Enhancer__chr13:114908513-114908833	0	+	chr13	114908586	114908597	Myog	13.2041	+
chr13	114908595	114908597	Enhancer__chr13:114908513-114908833	0	+	chr13	114908586	114908597	Tcf12	12.7347	+
chr13	114908595	114908604	Enhancer__chr13:114908513-114908833	0	+	chr13	114908591	114908604	SMAD2::SMAD3::SMAD4	11.4918	+
chr13	114908597	114908611	Enhancer__chr13:114908513-114908833	0	+	chr13	114908597	114908611	ZIC1	7.89362	+
chr13	114908597	114908612	Enhancer__chr13:114908513-114908833	0	+	chr13	114908597	114908612	ZIC3	10.5429	+
chr13	114908597	114908612	Enhancer__chr13:114908513-114908833	0	+	chr13	114908597	114908612	ZIC4	12.4545	+
chr13	114908614	114908632	Enhancer__chr13:114908513-114908833	0	+	chr13	114908614	114908632	NFYA	11.7195	-
chr13	114908627	114908637	Enhancer__chr13:114908513-114908833	0	+	chr13	114908627	114908637	FIGLA	12.5345	-
chr13	114908627	114908637	Enhancer__chr13:114908513-114908833	0	+	chr13	114908627	114908637	ID4	12.1803	-
chr13	114908627	114908637	Enhancer__chr13:114908513-114908833	0	+	chr13	114908627	114908637	TCF3	13.1346	-
chr13	114908627	114908637	Enhancer__chr13:114908513-114908833	0	+	chr13	114908627	114908637	TCF4	13.7959	-
chr13	114908629	114908638	Enhancer__chr13:114908513-114908833	0	+	chr13	114908629	114908638	ZEB1	13.1091	-
chr13	114908629	114908639	Enhancer__chr13:114908513-114908833	0	+	chr13	114908629	114908639	TBX21	14.4727	+
chr13	114908629	114908640	Enhancer__chr13:114908513-114908833	0	+	chr13	114908629	114908640	TBX20	11.3485	+
chr13	114908629	114908640	Enhancer__chr13:114908513-114908833	0	+	chr13	114908629	114908640	TBX2	14.5091	+
chr13	114908629	114908642	Enhancer__chr13:114908513-114908833	0	+	chr13	114908629	114908642	EOMES	14.4146	+
chr13	114908630	114908638	Enhancer__chr13:114908513-114908833	0	+	chr13	114908630	114908638	MGA	14.2727	+
chr13	114908630	114908638	Enhancer__chr13:114908513-114908833	0	+	chr13	114908630	114908638	TBX1	15.1633	+
chr13	114908630	114908638	Enhancer__chr13:114908513-114908833	0	+	chr13	114908630	114908638	TBX15	15.4423	+
chr13	114908630	114908638	Enhancer__chr13:114908513-114908833	0	+	chr13	114908630	114908638	TBX4	13.7347	+
chr13	114908630	114908638	Enhancer__chr13:114908513-114908833	0	+	chr13	114908630	114908638	TBX5	13.0862	+
chr13	114908630	114908640	Enhancer__chr13:114908513-114908833	0	+	chr13	114908630	114908640	TBR1	16.9574	+
chr13	114908635	114908647	Enhancer__chr13:114908513-114908833	0	+	chr13	114908635	114908647	TGIF2	7.20183	+
chr13	114908657	114908674	Enhancer__chr13:114908513-114908833	0	+	chr13	114908657	114908674	Foxj3	11.0519	+
chr13	114908657	114908674	Enhancer__chr13:114908513-114908833	0	+	chr13	114908657	114908674	Foxk1	9.83117	+
chr13	114908660	114908671	Enhancer__chr13:114908513-114908833	0	+	chr13	114908660	114908671	FOXP2	11.2273	+
chr13	114908661	114908672	Enhancer__chr13:114908513-114908833	0	+	chr13	114908661	114908672	Foxq1	15.2653	-
chr13	114908662	114908670	Enhancer__chr13:114908513-114908833	0	+	chr13	114908662	114908670	FOXG1	12.7753	+
chr13	114908662	114908670	Enhancer__chr13:114908513-114908833	0	+	chr13	114908662	114908670	Foxj2	12.8065	+
chr13	114908662	114908671	Enhancer__chr13:114908513-114908833	0	+	chr13	114908662	114908671	SRY	11.0333	+
chr13	114908668	114908682	Enhancer__chr13:114908513-114908833	0	+	chr13	114908668	114908682	FOXF2	10.3333	-
chr13	114908679	114908689	Enhancer__chr13:114908513-114908833	0	+	chr13	114908679	114908689	SMAD3	13	+
chr13	114908689	114908704	Enhancer__chr13:114908513-114908833	0	+	chr13	114908689	114908704	Klf12	8.59016	+
chr13	114908694	114908707	Enhancer__chr13:114908513-114908833	0	+	chr13	114908694	114908707	ZBTB18	12.9571	+
chr13	114909597	114909598	Enhancer__chr13:114909493-114909678	0	+	chr13	114909584	114909598	JUN(var.2)	14.8462	-
chr13	114909597	114909611	Enhancer__chr13:114909493-114909678	0	+	chr13	114909595	114909611	Hnf4a	4.65455	-
chr13	114909597	114909611	Enhancer__chr13:114909493-114909678	0	+	chr13	114909597	114909611	Nr2f6	8.25758	-
chr13	114909597	114909611	Enhancer__chr13:114909493-114909678	0	+	chr13	114909597	114909611	Rxra	3.68293	-
chr13	114909597	114909611	Enhancer__chr13:114909493-114909678	0	+	chr13	114909597	114909611	RXRB	0.363636	-
