## Supplementary material for "High-throughput functional analysis of IncRNA core promoters elucidatesrules governing tissue-specificity": all_fimo_map.new_deduped.txt (part 30 of 131)

chr10	100027916	100027925	protein_coding__p1@LOXL4__chr10:100027943..100027958,-::	0	-	chr10	100027914	100027925	NRF1	12.7455	-
chr13	114909597	114909611	Enhancer__chr13:114909493-114909678	0	+	chr13	114909597	114909611	RXRG	3.87234	-
chr13	114909597	114909612	Enhancer__chr13:114909493-114909678	0	+	chr13	114909597	114909612	HNF4G	12.0962	-
chr13	114909620	114909630	Enhancer__chr13:114909493-114909678	0	+	chr13	114909620	114909630	Myb	14.6557	-
chr13	114909651	114909661	Enhancer__chr13:114909493-114909678	0	+	chr13	114909651	114909661	KLF5	13.551	+
chr13	114909654	114909668	Enhancer__chr13:114909493-114909678	0	+	chr13	114909654	114909668	PLAG1	7.89796	-
chr13	114909663	114909674	Enhancer__chr13:114909493-114909678	0	+	chr13	114909663	114909674	KLF16	10.7414	+
chr13	114909678	114909689	Enhancer__chr13:114909493-114909678	0	+	chr13	114909678	114909689	ETV2	11.4098	-
chr13	114909678	114909693	Enhancer__chr13:114909493-114909678	0	+	chr13	114909678	114909693	Stat6	13.7241	+
chr13	114909691	114909705	Enhancer__chr13:114909493-114909678	0	+	chr13	114909691	114909705	PLAG1	7.13265	+
chr13	114909701	114909712	Enhancer__chr13:114909493-114909678	0	+	chr13	114909701	114909715	PLAG1	5.42857	+
chr13	114909702	114909712	Enhancer__chr13:114909493-114909678	0	+	chr13	114909702	114909716	PLAG1	8.77551	+
chr13	114909702	114909712	Enhancer__chr13:114909493-114909678	0	+	chr13	114909702	114909719	Rarg(var.2)	-7.09091	+
chr13	114909704	114909712	Enhancer__chr13:114909493-114909678	0	+	chr13	114909704	114909717	TFAP2A(var.3)	10.4918	+
chr13	114914273	114914281	Enhancer__chr13:114913990-114914490	0	+	chr13	114914267	114914281	XBP1	10.1731	+
chr13	114914280	114914289	Enhancer__chr13:114913990-114914490	0	+	chr13	114914280	114914289	ZEB1	11.3273	+
chr13	114914281	114914291	Enhancer__chr13:114913990-114914490	0	+	chr13	114914281	114914291	ID4	12.7705	+
chr13	114914281	114914291	Enhancer__chr13:114913990-114914490	0	+	chr13	114914281	114914291	TCF3	12.5385	+
chr13	114914281	114914291	Enhancer__chr13:114913990-114914490	0	+	chr13	114914281	114914291	TCF4	13.4082	+
chr13	114914291	114914308	Enhancer__chr13:114913990-114914490	0	+	chr13	114914291	114914308	NR1H2::RXRA	0.0898876	+
chr13	114914292	114914305	Enhancer__chr13:114913990-114914490	0	+	chr13	114914292	114914305	EOMES	10.9634	-
chr13	114914294	114914308	Enhancer__chr13:114913990-114914490	0	+	chr13	114914294	114914308	XBP1	9.09615	+
chr13	114914295	114914309	Enhancer__chr13:114913990-114914490	0	+	chr13	114914295	114914309	CREB3L1	9.09091	+
chr13	114914296	114914304	Enhancer__chr13:114913990-114914490	0	+	chr13	114914296	114914304	MGA	11.2424	-
chr13	114914384	114914388	Enhancer__chr13:114913990-114914490	0	+	chr13	114914384	114914401	Six3	13.2632	+
chr13	114914387	114914388	Enhancer__chr13:114913990-114914490	0	+	chr13	114914387	114914398	Spz1	11.4091	+
chr13	114916602	114916615	Enhancer__chr13:114916469-114916678	0	+	chr13	114916602	114916615	HSF1	6.42623	+
chr13	114916602	114916615	Enhancer__chr13:114916469-114916678	0	+	chr13	114916602	114916615	HSF4	11.6829	+
chr13	114916659	114916672	Enhancer__chr13:114916469-114916678	0	+	chr13	114916659	114916672	Hes2	11.127	+
chr13	114916662	114916670	Enhancer__chr13:114916469-114916678	0	+	chr13	114916662	114916670	MGA	11.2424	-
chr13	114916663	114916673	Enhancer__chr13:114916469-114916678	0	+	chr13	114916663	114916673	BHLHE40	11.0385	+
chr13	114916663	114916673	Enhancer__chr13:114916469-114916678	0	+	chr13	114916663	114916673	CLOCK	11.303	+
chr13	114916663	114916673	Enhancer__chr13:114916469-114916678	0	+	chr13	114916663	114916673	HEY1	12.9091	+
chr13	114916663	114916673	Enhancer__chr13:114916469-114916678	0	+	chr13	114916663	114916673	HEY2	10.3621	+
chr13	114916663	114916673	Enhancer__chr13:114916469-114916678	0	+	chr13	114916663	114916673	MAX	12.0192	+
chr13	114916663	114916673	Enhancer__chr13:114916469-114916678	0	+	chr13	114916663	114916673	MNT	12.4091	+
chr13	114916663	114916673	Enhancer__chr13:114916469-114916678	0	+	chr13	114916663	114916673	Npas2	13.6721	-
chr13	114916664	114916672	Enhancer__chr13:114916469-114916678	0	+	chr13	114916664	114916672	ARNT::HIF1A	11.0789	+
chr13	114916664	114916672	Enhancer__chr13:114916469-114916678	0	+	chr13	114916664	114916672	Id2	12.8852	-
chr13	114916664	114916672	Enhancer__chr13:114916469-114916678	0	+	chr13	114916664	114916672	Mlxip	14.0984	-
chr13	114916672	114916686	Enhancer__chr13:114916469-114916678	0	+	chr13	114916672	114916686	Zfx	10.1667	-
chr13	114916690	114916691	Enhancer__chr13:114916469-114916678	0	+	chr13	114916690	114916707	RARA(var.2)	2.63934	-
chr13	114926733	114926740	Enhancer__chr13:114926752-114926846	0	+	chr13	114926730	114926740	Hes1	10.4406	+
chr13	114926755	114926767	Enhancer__chr13:114926752-114926846	0	+	chr13	114926755	114926767	ELF1	10.0727	+
chr13	114926755	114926767	Enhancer__chr13:114926752-114926846	0	+	chr13	114926755	114926767	ELF4	9.95082	+
chr13	114926756	114926767	Enhancer__chr13:114926752-114926846	0	+	chr13	114926756	114926767	ETV2	13.5246	+
chr13	114926757	114926767	Enhancer__chr13:114926752-114926846	0	+	chr13	114926757	114926767	ELK1	15.1915	+
chr13	114926757	114926767	Enhancer__chr13:114926752-114926846	0	+	chr13	114926757	114926767	ELK3	14.3448	+
chr13	114926757	114926767	Enhancer__chr13:114926752-114926846	0	+	chr13	114926757	114926767	ERF	15.2429	+
chr13	114926757	114926767	Enhancer__chr13:114926752-114926846	0	+	chr13	114926757	114926767	ERG	14.8182	+
chr13	114926757	114926767	Enhancer__chr13:114926752-114926846	0	+	chr13	114926757	114926767	ETS1	15.1034	+
chr13	114926757	114926767	Enhancer__chr13:114926752-114926846	0	+	chr13	114926757	114926767	ETV1	14.4364	+
chr13	114926757	114926767	Enhancer__chr13:114926752-114926846	0	+	chr13	114926757	114926767	ETV3	14.3944	+
chr13	114926757	114926767	Enhancer__chr13:114926752-114926846	0	+	chr13	114926757	114926767	ETV4	13.8103	+
chr13	114926757	114926767	Enhancer__chr13:114926752-114926846	0	+	chr13	114926757	114926767	ETV5	13.6545	+
chr13	114926757	114926767	Enhancer__chr13:114926752-114926846	0	+	chr13	114926757	114926767	ETV6	12.8077	+
chr13	114926757	114926767	Enhancer__chr13:114926752-114926846	0	+	chr13	114926757	114926767	FEV	14.3654	+
chr13	114926757	114926767	Enhancer__chr13:114926752-114926846	0	+	chr13	114926757	114926767	FLI1	15.7234	+
chr13	114926757	114926768	Enhancer__chr13:114926752-114926846	0	+	chr13	114926757	114926768	ELK4	15.4364	-
chr13	114926758	114926769	Enhancer__chr13:114926752-114926846	0	+	chr13	114926758	114926769	Gabpa	15.3934	+
chr13	114926777	114926786	Enhancer__chr13:114926752-114926846	0	+	chr13	114926777	114926786	Hic1	10.8846	-
chr13	114926777	114926786	Enhancer__chr13:114926752-114926846	0	+	chr13	114926777	114926786	HIC2	12.2182	-
chr13	114926784	114926801	Enhancer__chr13:114926752-114926846	0	+	chr13	114926784	114926801	SP4	6.96364	+
chr13	114926786	114926800	Enhancer__chr13:114926752-114926846	0	+	chr13	114926786	114926800	KLF14	10.6034	+
chr13	114926786	114926801	Enhancer__chr13:114926752-114926846	0	+	chr13	114926786	114926801	Klf12	7.78689	+
chr13	114926787	114926798	Enhancer__chr13:114926752-114926846	0	+	chr13	114926787	114926798	KLF16	10.1724	+
chr13	114926787	114926798	Enhancer__chr13:114926752-114926846	0	+	chr13	114926787	114926798	SP3	11.2602	+
chr13	114926788	114926803	Enhancer__chr13:114926752-114926846	0	+	chr13	114926788	114926803	EGR3	11.9483	+
chr13	114926788	114926804	Enhancer__chr13:114926752-114926846	0	+	chr13	114926788	114926804	EGR4	13.6182	+
chr13	114926789	114926800	Enhancer__chr13:114926752-114926846	0	+	chr13	114926789	114926800	KLF16	11.1724	+
chr13	114926789	114926801	Enhancer__chr13:114926752-114926846	0	+	chr13	114926789	114926801	ZBTB7A	10.2286	+
chr13	114926790	114926802	Enhancer__chr13:114926752-114926846	0	+	chr13	114926790	114926802	ZBTB7B	10.1207	+
chr13	114926792	114926802	Enhancer__chr13:114926752-114926846	0	+	chr13	114926792	114926802	ZNF740	13.211	+
chr13	114926800	114926808	Enhancer__chr13:114926752-114926846	0	+	chr13	114926800	114926808	Pax2	10.4222	+
chr13	114926800	114926810	Enhancer__chr13:114926752-114926846	0	+	chr13	114926800	114926810	Mitf	12.0918	+
chr13	114926801	114926811	Enhancer__chr13:114926752-114926846	0	+	chr13	114926801	114926811	Tcfl5	9.94355	-
chr13	114926806	114926817	Enhancer__chr13:114926752-114926846	0	+	chr13	114926806	114926817	Gabpa	12.8525	-
chr13	114926807	114926818	Enhancer__chr13:114926752-114926846	0	+	chr13	114926807	114926818	ELK4	12.3636	+
chr13	114926808	114926818	Enhancer__chr13:114926752-114926846	0	+	chr13	114926808	114926818	ETV5	11.4909	-
chr13	114926808	114926819	Enhancer__chr13:114926752-114926846	0	+	chr13	114926808	114926819	ELF5	10.9636	-
chr13	114926808	114926819	Enhancer__chr13:114926752-114926846	0	+	chr13	114926808	114926819	ETV2	10.5738	-
chr13	114926808	114926820	Enhancer__chr13:114926752-114926846	0	+	chr13	114926808	114926820	ELF1	8.38182	-
chr13	114926808	114926822	Enhancer__chr13:114926752-114926846	0	+	chr13	114926808	114926822	SPIC	10.662	-
chr13	114926812	114926823	Enhancer__chr13:114926752-114926846	0	+	chr13	114926812	114926823	Gabpa	16.1148	-
chr13	114926813	114926824	Enhancer__chr13:114926752-114926846	0	+	chr13	114926813	114926824	ELK4	16.6	+
chr13	114926814	114926824	Enhancer__chr13:114926752-114926846	0	+	chr13	114926814	114926824	ELK1	15.1915	-
chr13	114926814	114926824	Enhancer__chr13:114926752-114926846	0	+	chr13	114926814	114926824	ELK3	14.3448	-
chr13	114926814	114926824	Enhancer__chr13:114926752-114926846	0	+	chr13	114926814	114926824	ERF	15.2429	-
chr13	114926814	114926824	Enhancer__chr13:114926752-114926846	0	+	chr13	114926814	114926824	ERG	14.8182	-
chr13	114926814	114926824	Enhancer__chr13:114926752-114926846	0	+	chr13	114926814	114926824	ETS1	15.1034	-
chr13	114926814	114926824	Enhancer__chr13:114926752-114926846	0	+	chr13	114926814	114926824	ETV1	14.4364	-
chr13	114926814	114926824	Enhancer__chr13:114926752-114926846	0	+	chr13	114926814	114926824	ETV3	14.3944	-
chr13	114926814	114926824	Enhancer__chr13:114926752-114926846	0	+	chr13	114926814	114926824	ETV4	13.8103	-
chr13	114926814	114926824	Enhancer__chr13:114926752-114926846	0	+	chr13	114926814	114926824	ETV5	13.6545	-
chr13	114926814	114926824	Enhancer__chr13:114926752-114926846	0	+	chr13	114926814	114926824	ETV6	12.8077	-
chr13	114926814	114926824	Enhancer__chr13:114926752-114926846	0	+	chr13	114926814	114926824	FEV	14.3654	-
chr13	114926814	114926824	Enhancer__chr13:114926752-114926846	0	+	chr13	114926814	114926824	FLI1	15.7234	-
chr13	114926814	114926825	Enhancer__chr13:114926752-114926846	0	+	chr13	114926814	114926825	ETV2	14.1967	-
chr13	114926814	114926826	Enhancer__chr13:114926752-114926846	0	+	chr13	114926814	114926826	ELF1	8.25455	-
chr13	114926826	114926841	Enhancer__chr13:114926752-114926846	0	+	chr13	114926826	114926841	HNF4G	10.0577	-
chr13	114926826	114926841	Enhancer__chr13:114926752-114926846	0	+	chr13	114926826	114926841	Pparg::Rxra	12.7838	-
chr13	114927557	114927568	Enhancer__chr13:114927536-114927629	0	+	chr13	114927557	114927568	FOXP2	13.5152	+
chr13	114927558	114927569	Enhancer__chr13:114927536-114927629	0	+	chr13	114927558	114927569	Foxo1	14.0862	-
chr13	114927559	114927566	Enhancer__chr13:114927536-114927629	0	+	chr13	114927559	114927566	FOXD2	11.4237	+
chr13	114927559	114927566	Enhancer__chr13:114927536-114927629	0	+	chr13	114927559	114927566	FOXI1	12.9455	+
chr13	114927559	114927566	Enhancer__chr13:114927536-114927629	0	+	chr13	114927559	114927566	FOXL1	12	+
chr13	114927559	114927566	Enhancer__chr13:114927536-114927629	0	+	chr13	114927559	114927566	FOXO4	12.4364	+
chr13	114927559	114927566	Enhancer__chr13:114927536-114927629	0	+	chr13	114927559	114927566	FOXO6	12.9808	+
chr13	114927559	114927566	Enhancer__chr13:114927536-114927629	0	+	chr13	114927559	114927566	FOXP3	11.3611	+
chr13	114927559	114927567	Enhancer__chr13:114927536-114927629	0	+	chr13	114927559	114927567	FOXD1	12.4	+
chr13	114927559	114927567	Enhancer__chr13:114927536-114927629	0	+	chr13	114927559	114927567	FOXO3	11.5	+
chr13	114927569	114927578	Enhancer__chr13:114927536-114927629	0	+	chr13	114927569	114927578	NFIX	10.234	-
chr13	114927587	114927598	Enhancer__chr13:114927536-114927629	0	+	chr13	114927587	114927598	ELF5	11.3455	+
chr13	114927588	114927599	Enhancer__chr13:114927536-114927629	0	+	chr13	114927588	114927599	ELK4	10.6	-
chr13	114927601	114927612	Enhancer__chr13:114927536-114927629	0	+	chr13	114927601	114927612	RUNX1	12.9483	-
chr13	114927620	114927633	Enhancer__chr13:114927536-114927629	0	+	chr13	114927620	114927633	SMAD2::SMAD3::SMAD4	11.918	+
chr13	114927627	114927642	Enhancer__chr13:114927536-114927629	0	+	chr13	114927627	114927642	SP2	11.7759	+
chr13	114927636	114927647	Enhancer__chr13:114927536-114927629	0	+	chr13	114927636	114927647	SP3	10.4634	+
chr13	114927637	114927652	Enhancer__chr13:114927536-114927629	0	+	chr13	114927637	114927652	EGR3	6.67241	+
chr13	114944670	114944688	Enhancer__chr13:114944657-114944766	0	+	chr13	114944670	114944688	EWSR1-FLI1	-3.15789	-
chr13	114944680	114944694	Enhancer__chr13:114944657-114944766	0	+	chr13	114944680	114944694	EGR1	10.7308	+
chr13	114944684	114944694	Enhancer__chr13:114944657-114944766	0	+	chr13	114944684	114944694	MZF1(var.2)	14.404	-
chr13	114944696	114944712	Enhancer__chr13:114944657-114944766	0	+	chr13	114944696	114944712	RFX2	8.67143	+
chr13	114944696	114944712	Enhancer__chr13:114944657-114944766	0	+	chr13	114944696	114944712	RFX3	11.1818	+
chr13	114944696	114944712	Enhancer__chr13:114944657-114944766	0	+	chr13	114944696	114944712	RFX4	12.9091	+
chr13	114944696	114944712	Enhancer__chr13:114944657-114944766	0	+	chr13	114944696	114944712	RFX5	7.08621	-
chr13	114944697	114944711	Enhancer__chr13:114944657-114944766	0	+	chr13	114944697	114944711	Rfx1	13.8621	+
chr13	114944703	114944717	Enhancer__chr13:114944657-114944766	0	+	chr13	114944703	114944717	Tcf21	7.38158	-
chr13	114944704	114944716	Enhancer__chr13:114944657-114944766	0	+	chr13	114944704	114944716	PKNOX1	13.9592	-
chr13	114944704	114944716	Enhancer__chr13:114944657-114944766	0	+	chr13	114944704	114944716	PKNOX2	14.082	+
chr13	114944704	114944716	Enhancer__chr13:114944657-114944766	0	+	chr13	114944704	114944716	TGIF1	13.5385	-
chr13	114944704	114944716	Enhancer__chr13:114944657-114944766	0	+	chr13	114944704	114944716	TGIF2	16.7064	+
chr13	114944705	114944715	Enhancer__chr13:114944657-114944766	0	+	chr13	114944705	114944715	MYF6	13.0303	+
chr13	114944706	114944716	Enhancer__chr13:114944657-114944766	0	+	chr13	114944706	114944716	Myb	13.2623	+
chr13	114944711	114944722	Enhancer__chr13:114944657-114944766	0	+	chr13	114944711	114944722	USF1	13.3061	-
chr13	114944711	114944722	Enhancer__chr13:114944657-114944766	0	+	chr13	114944711	114944722	USF2	15.3265	-
chr13	114944712	114944722	Enhancer__chr13:114944657-114944766	0	+	chr13	114944712	114944722	BHLHE41	7.80769	-
chr13	114944712	114944722	Enhancer__chr13:114944657-114944766	0	+	chr13	114944712	114944722	Srebf1(var.2)	10.0517	-
chr13	114944712	114944722	Enhancer__chr13:114944657-114944766	0	+	chr13	114944712	114944722	SREBF2(var.2)	9.01818	+
chr13	114944712	114944722	Enhancer__chr13:114944657-114944766	0	+	chr13	114944712	114944722	TFE3	11.551	+
chr13	114944712	114944722	Enhancer__chr13:114944657-114944766	0	+	chr13	114944712	114944722	TFEB	13.7115	+
chr13	114944712	114944722	Enhancer__chr13:114944657-114944766	0	+	chr13	114944712	114944722	TFEC	13.2073	+
chr13	114944712	114944723	Enhancer__chr13:114944657-114944766	0	+	chr13	114944712	114944723	USF1	13.7551	+
chr13	114944713	114944723	Enhancer__chr13:114944657-114944766	0	+	chr13	114944713	114944723	Mitf	10.602	-
chr13	114944713	114944728	Enhancer__chr13:114944657-114944766	0	+	chr13	114944713	114944728	Nfe2l2	9.48485	+
chr13	114944714	114944727	Enhancer__chr13:114944657-114944766	0	+	chr13	114944714	114944727	NR2F1	11.5714	-
chr13	114944745	114944759	Enhancer__chr13:114944657-114944766	0	+	chr13	114944745	114944759	MTF1	5.95122	+
chr13	114944752	114944761	Enhancer__chr13:114944657-114944766	0	+	chr13	114944752	114944766	Zfx	15.9091	-
chr13	114944756	114944761	Enhancer__chr13:114944657-114944766	0	+	chr13	114944756	114944767	Myog	14.8163	-
chr13	114944756	114944761	Enhancer__chr13:114944657-114944766	0	+	chr13	114944756	114944767	Tcf12	14.4082	-
chr13	114944757	114944761	Enhancer__chr13:114944657-114944766	0	+	chr13	114944757	114944767	Ascl2	12.4	+
chr13	114944757	114944761	Enhancer__chr13:114944657-114944766	0	+	chr13	114944757	114944767	NHLH1	13.5345	+
chr13	114944757	114944761	Enhancer__chr13:114944657-114944766	0	+	chr13	114944757	114944770	Myod1	15.3265	+
chr13	114991845	114991864	Enhancer__chr13:114991757-114991940	0	+	chr13	114991845	114991864	PAX5	11.7258	+
chr13	114991847	114991860	Enhancer__chr13:114991757-114991940	0	+	chr13	114991847	114991860	SMAD2::SMAD3::SMAD4	12.3115	-
chr13	114991858	114991868	Enhancer__chr13:114991757-114991940	0	+	chr13	114991858	114991868	Crem	11.4098	+
chr13	114991859	114991867	Enhancer__chr13:114991757-114991940	0	+	chr13	114991859	114991867	Atf1	11.2459	+
chr13	114991860	114991868	Enhancer__chr13:114991757-114991940	0	+	chr13	114991860	114991868	CREB1	11.5676	+
chr13	114991860	114991872	Enhancer__chr13:114991757-114991940	0	+	chr13	114991860	114991872	PKNOX1	2.79592	-
chr13	114991860	114991872	Enhancer__chr13:114991757-114991940	0	+	chr13	114991860	114991872	PKNOX2	3.96721	-
chr13	114991860	114991872	Enhancer__chr13:114991757-114991940	0	+	chr13	114991860	114991872	TGIF1	2.46154	+
chr13	114991860	114991872	Enhancer__chr13:114991757-114991940	0	+	chr13	114991860	114991872	TGIF2	9.04587	-
chr13	114991868	114991884	Enhancer__chr13:114991757-114991940	0	+	chr13	114991868	114991884	ZNF143	4.96552	+
chr13	114991872	114991889	Enhancer__chr13:114991757-114991940	0	+	chr13	114991872	114991889	ESR1	2.31818	+
chr13	114991877	114991892	Enhancer__chr13:114991757-114991940	0	+	chr13	114991877	114991892	Sox11	-2.08571	-
chr13	114991877	114991892	Enhancer__chr13:114991757-114991940	0	+	chr13	114991877	114991892	SOX21	0.897959	-
chr13	114991877	114991893	Enhancer__chr13:114991757-114991940	0	+	chr13	114991877	114991893	SOX4	-4.43939	-
chr13	114991885	114991896	Enhancer__chr13:114991757-114991940	0	+	chr13	114991885	114991896	Foxo1	12.5345	+
chr13	114991906	114991915	Enhancer__chr13:114991757-114991940	0	+	chr13	114991906	114991915	NFIX	10.3617	+
chr13	114991906	114991916	Enhancer__chr13:114991757-114991940	0	+	chr13	114991906	114991916	NFIA	12.2222	+
chr13	114991926	114991940	Enhancer__chr13:114991757-114991940	0	+	chr13	114991926	114991940	NFIC::TLX1	5.2551	-
chr13	114995453	114995467	Enhancer__chr13:114995132-114995533	0	+	chr13	114995453	114995467	FOXF2	10.4333	+
chr13	114995453	114995468	Enhancer__chr13:114995132-114995533	0	+	chr13	114995453	114995468	FOXP1	13.9577	+
chr13	114995453	114995470	Enhancer__chr13:114995132-114995533	0	+	chr13	114995453	114995470	Foxj3	11.5195	+
chr13	114995455	114995467	Enhancer__chr13:114995132-114995533	0	+	chr13	114995455	114995467	FOXC2	11.6436	+
chr13	114995456	114995467	Enhancer__chr13:114995132-114995533	0	+	chr13	114995456	114995467	FOXP2	13.697	+
chr13	114995457	114995468	Enhancer__chr13:114995132-114995533	0	+	chr13	114995457	114995468	Foxo1	11.7414	-
chr13	114995488	114995499	Enhancer__chr13:114995132-114995533	0	+	chr13	114995488	114995499	TFAP2C(var.2)	10.6154	-
chr13	114995554	114995567	Enhancer__chr13:114995132-114995533	0	+	chr13	114995554	114995573	Nr1h3::Rxra	10.0484	-
chr13	115000296	115000307	protein_coding__p2@CDC16__chr13:115000339..115000380,+::	0	+	chr13	115000296	115000307	E2F4	15.2931	-
chr13	115000296	115000307	protein_coding__p2@CDC16__chr13:115000339..115000380,+::	0	+	chr13	115000296	115000307	E2F6	14.2069	-
chr13	115000327	115000338	protein_coding__p2@CDC16__chr13:115000339..115000380,+::	0	+	chr13	115000327	115000338	Gabpa	14.3115	-
chr13	115000328	115000339	protein_coding__p2@CDC16__chr13:115000339..115000380,+::	0	+	chr13	115000328	115000339	ELK4	14.2545	+
chr13	115000328	115000341	protein_coding__p2@CDC16__chr13:115000339..115000380,+::	0	+	chr13	115000328	115000341	ELF3	8.2069	-
chr13	115000329	115000339	protein_coding__p2@CDC16__chr13:115000339..115000380,+::	0	+	chr13	115000329	115000339	ELK1	12.5957	-
chr13	115000329	115000339	protein_coding__p2@CDC16__chr13:115000339..115000380,+::	0	+	chr13	115000329	115000339	ELK3	12.5862	-
chr13	115000329	115000339	protein_coding__p2@CDC16__chr13:115000339..115000380,+::	0	+	chr13	115000329	115000339	ERG	11.6545	-
chr13	115000329	115000339	protein_coding__p2@CDC16__chr13:115000339..115000380,+::	0	+	chr13	115000329	115000339	ETS1	11.4655	-
chr13	115000329	115000339	protein_coding__p2@CDC16__chr13:115000339..115000380,+::	0	+	chr13	115000329	115000339	ETV1	11.4364	-
chr13	115000329	115000339	protein_coding__p2@CDC16__chr13:115000339..115000380,+::	0	+	chr13	115000329	115000339	ETV3	12.8873	-
chr13	115000329	115000339	protein_coding__p2@CDC16__chr13:115000339..115000380,+::	0	+	chr13	115000329	115000339	ETV4	11.5	-
chr13	115000329	115000339	protein_coding__p2@CDC16__chr13:115000339..115000380,+::	0	+	chr13	115000329	115000339	ETV5	11.4909	-
chr13	115000329	115000339	protein_coding__p2@CDC16__chr13:115000339..115000380,+::	0	+	chr13	115000329	115000339	ETV6	12.0577	-
chr13	115000329	115000339	protein_coding__p2@CDC16__chr13:115000339..115000380,+::	0	+	chr13	115000329	115000339	FEV	11.9615	-
chr13	115000329	115000339	protein_coding__p2@CDC16__chr13:115000339..115000380,+::	0	+	chr13	115000329	115000339	FLI1	11.1064	-
chr13	115000329	115000340	protein_coding__p2@CDC16__chr13:115000339..115000380,+::	0	+	chr13	115000329	115000340	ELF5	11.6727	-
chr13	115000329	115000341	protein_coding__p2@CDC16__chr13:115000339..115000380,+::	0	+	chr13	115000329	115000341	EHF	11.918	-
chr13	115000329	115000341	protein_coding__p2@CDC16__chr13:115000339..115000380,+::	0	+	chr13	115000329	115000341	ELF1	15.0545	-
chr13	115000329	115000341	protein_coding__p2@CDC16__chr13:115000339..115000380,+::	0	+	chr13	115000329	115000341	ELF4	13.8525	-
chr13	115000332	115000347	protein_coding__p2@CDC16__chr13:115000339..115000380,+::	0	+	chr13	115000332	115000347	Klf12	11	-
chr13	115000332	115000349	protein_coding__p2@CDC16__chr13:115000339..115000380,+::	0	+	chr13	115000332	115000349	SP4	10.7818	-
chr13	115000333	115000347	protein_coding__p2@CDC16__chr13:115000339..115000380,+::	0	+	chr13	115000333	115000347	KLF14	8.08621	-
chr13	115000335	115000346	protein_coding__p2@CDC16__chr13:115000339..115000380,+::	0	+	chr13	115000335	115000346	KLF16	12.1207	-
chr13	115000335	115000346	protein_coding__p2@CDC16__chr13:115000339..115000380,+::	0	+	chr13	115000335	115000346	SP1	16.4038	-
chr13	115000335	115000346	protein_coding__p2@CDC16__chr13:115000339..115000380,+::	0	+	chr13	115000335	115000346	SP3	13.3577	-
chr13	115000335	115000349	protein_coding__p2@CDC16__chr13:115000339..115000380,+::	0	+	chr13	115000335	115000349	Zfx	18.2576	+
chr13	115000336	115000346	protein_coding__p2@CDC16__chr13:115000339..115000380,+::	0	+	chr13	115000336	115000346	Klf4	16.1837	+
chr13	115000336	115000346	protein_coding__p2@CDC16__chr13:115000339..115000380,+::	0	+	chr13	115000336	115000346	KLF5	17	-
chr13	115000336	115000347	protein_coding__p2@CDC16__chr13:115000339..115000380,+::	0	+	chr13	115000336	115000347	Klf1	12.3485	-
chr13	115000347	115000358	protein_coding__p2@CDC16__chr13:115000339..115000380,+::	0	+	chr13	115000347	115000358	TFAP2A	11.4364	-
chr13	115000347	115000358	protein_coding__p2@CDC16__chr13:115000339..115000380,+::	0	+	chr13	115000347	115000358	TFAP2B(var.2)	11.0545	-
chr13	115000347	115000358	protein_coding__p2@CDC16__chr13:115000339..115000380,+::	0	+	chr13	115000347	115000358	TFAP2C(var.2)	11.1923	-
chr13	115000354	115000364	protein_coding__p2@CDC16__chr13:115000339..115000380,+::	0	+	chr13	115000354	115000364	ETV6	11.1923	+
chr13	115000354	115000365	protein_coding__p2@CDC16__chr13:115000339..115000380,+::	0	+	chr13	115000354	115000365	ELK4	10.8182	-
chr13	115000355	115000366	protein_coding__p2@CDC16__chr13:115000339..115000380,+::	0	+	chr13	115000355	115000366	Gabpa	11.8033	+
chr13	115000381	115000397	protein_coding__p2@CDC16__chr13:115000339..115000380,+::	0	+	chr13	115000381	115000397	EGR4	10.5455	-
chr13	115000382	115000397	protein_coding__p2@CDC16__chr13:115000339..115000380,+::	0	+	chr13	115000382	115000397	EGR3	6.58621	-
chr13	115000382	115000402	protein_coding__p2@CDC16__chr13:115000339..115000380,+::	0	+	chr13	115000382	115000402	RREB1	6.52294	-
chr13	115000383	115000397	protein_coding__p2@CDC16__chr13:115000339..115000380,+::	0	+	chr13	115000383	115000397	GLIS2	10.623	-
chr13	115000383	115000397	protein_coding__p2@CDC16__chr13:115000339..115000380,+::	0	+	chr13	115000383	115000397	GLIS3	9.34848	-
chr13	115000384	115000394	protein_coding__p2@CDC16__chr13:115000339..115000380,+::	0	+	chr13	115000384	115000394	Klf4	13.2143	+
chr13	115000384	115000394	protein_coding__p2@CDC16__chr13:115000339..115000380,+::	0	+	chr13	115000384	115000394	KLF5	13.9796	-
chr13	115000384	115000395	protein_coding__p2@CDC16__chr13:115000339..115000380,+::	0	+	chr13	115000384	115000395	Klf1	12.4848	-
chr13	115000386	115000406	protein_coding__p2@CDC16__chr13:115000339..115000380,+::	0	+	chr13	115000386	115000406	RREB1	6.44954	-
chr13	115000387	115000397	protein_coding__p2@CDC16__chr13:115000339..115000380,+::	0	+	chr13	115000387	115000397	ZNF740	14.4128	-
chr13	115000388	115000406	protein_coding__p2@CDC16__chr13:115000339..115000380,+::	0	+	chr13	115000388	115000408	RREB1	8.19266	-
chr13	115000389	115000406	protein_coding__p2@CDC16__chr13:115000339..115000380,+::	0	+	chr13	115000389	115000409	RREB1	6.29358	-
chr13	115000391	115000406	protein_coding__p2@CDC16__chr13:115000339..115000380,+::	0	+	chr13	115000391	115000411	RREB1	14.2202	-
chr13	115000393	115000403	protein_coding__p2@CDC16__chr13:115000339..115000380,+::	0	+	chr13	115000393	115000403	GCM2	13.1148	+
chr13	115000393	115000404	protein_coding__p2@CDC16__chr13:115000339..115000380,+::	0	+	chr13	115000393	115000404	GCM1	11.6122	+
chr13	115000393	115000406	protein_coding__p2@CDC16__chr13:115000339..115000380,+::	0	+	chr13	115000393	115000413	RREB1	8.30275	-
chr13	115000397	115000406	protein_coding__p2@CDC16__chr13:115000339..115000380,+::	0	+	chr13	115000397	115000412	EGR3	6.13793	-
chr13	115000399	115000406	protein_coding__p2@CDC16__chr13:115000339..115000380,+::	0	+	chr13	115000399	115000413	EGR1	16.4038	-
chr13	115000402	115000406	protein_coding__p2@CDC16__chr13:115000339..115000380,+::	0	+	chr13	115000402	115000412	ZNF740	11.1101	-
chr13	115000402	115000406	protein_coding__p2@CDC16__chr13:115000339..115000380,+::	0	+	chr13	115000402	115000413	SP3	12.4065	-
chr13	115000403	115000406	protein_coding__p2@CDC16__chr13:115000339..115000380,+::	0	+	chr13	115000403	115000413	Klf4	12.7857	+
chr13	115000403	115000406	protein_coding__p2@CDC16__chr13:115000339..115000380,+::	0	+	chr13	115000403	115000413	KLF5	14.0408	-
chr13	115000403	115000406	protein_coding__p2@CDC16__chr13:115000339..115000380,+::	0	+	chr13	115000403	115000414	Klf1	12.0909	-
chr13	115046995	115047005	protein_coding__p1@UPF3A__chr13:115047053..115047095,+::	0	+	chr13	115046992	115047005	NR2F1	13.6735	-
chr13	115047001	115047016	protein_coding__p1@UPF3A__chr13:115047053..115047095,+::	0	+	chr13	115047001	115047016	EGR3	6.63793	-
chr13	115047001	115047017	protein_coding__p1@UPF3A__chr13:115047053..115047095,+::	0	+	chr13	115047001	115047017	GLIS1	4.65385	-
chr13	115047002	115047016	protein_coding__p1@UPF3A__chr13:115047053..115047095,+::	0	+	chr13	115047002	115047016	GLIS3	7.31818	-
chr13	115047003	115047014	protein_coding__p1@UPF3A__chr13:115047053..115047095,+::	0	+	chr13	115047003	115047014	EGR2	10.8103	-
chr13	115047032	115047047	protein_coding__p1@UPF3A__chr13:115047053..115047095,+::	0	+	chr13	115047032	115047047	SP2	19.5517	-
chr13	115047033	115047048	protein_coding__p1@UPF3A__chr13:115047053..115047095,+::	0	+	chr13	115047033	115047048	Klf12	11.4098	-
chr13	115047033	115047050	protein_coding__p1@UPF3A__chr13:115047053..115047095,+::	0	+	chr13	115047033	115047050	SP4	16.9636	-
chr13	115047034	115047048	protein_coding__p1@UPF3A__chr13:115047053..115047095,+::	0	+	chr13	115047034	115047048	KLF14	14.7931	-
chr13	115047035	115047047	protein_coding__p1@UPF3A__chr13:115047053..115047095,+::	0	+	chr13	115047035	115047047	SP8	14.5658	-
chr13	115047036	115047047	protein_coding__p1@UPF3A__chr13:115047053..115047095,+::	0	+	chr13	115047036	115047047	KLF16	15.8276	-
chr13	115047036	115047047	protein_coding__p1@UPF3A__chr13:115047053..115047095,+::	0	+	chr13	115047036	115047047	SP1	17.8077	-
chr13	115047036	115047047	protein_coding__p1@UPF3A__chr13:115047053..115047095,+::	0	+	chr13	115047036	115047047	SP3	14.374	-
chr13	115047037	115047047	protein_coding__p1@UPF3A__chr13:115047053..115047095,+::	0	+	chr13	115047037	115047047	Klf4	16.1837	+
chr13	115047037	115047047	protein_coding__p1@UPF3A__chr13:115047053..115047095,+::	0	+	chr13	115047037	115047047	KLF5	17	-
chr13	115047037	115047048	protein_coding__p1@UPF3A__chr13:115047053..115047095,+::	0	+	chr13	115047037	115047048	Klf1	11.6364	-
chr13	115047057	115047072	protein_coding__p1@UPF3A__chr13:115047053..115047095,+::	0	+	chr13	115047057	115047072	ZBTB33	15.7879	-
chr13	115047060	115047075	protein_coding__p1@UPF3A__chr13:115047053..115047095,+::	0	+	chr13	115047060	115047075	ZBTB33	19.6061	+
chr13	115079925	115079930	protein_coding__p1@CHAMP1__chr13:115079949..115080022,+::	0	+	chr13	115079918	115079930	E2F1	10.8689	+
chr13	115079931	115079945	protein_coding__p1@CHAMP1__chr13:115079949..115080022,+::	0	+	chr13	115079931	115079945	Stat4	12.069	-
chr13	115079939	115079953	protein_coding__p1@CHAMP1__chr13:115079949..115080022,+::	0	+	chr13	115079939	115079953	EGR1	13.0962	+
chr13	115079940	115079956	protein_coding__p1@CHAMP1__chr13:115079949..115080022,+::	0	+	chr13	115079940	115079956	EGR4	9.6	+
chr13	115079943	115079954	protein_coding__p1@CHAMP1__chr13:115079949..115080022,+::	0	+	chr13	115079943	115079954	E2F4	10.3103	-
chr13	115079951	115079966	protein_coding__p1@CHAMP1__chr13:115079949..115080022,+::	0	+	chr13	115079951	115079966	ZBTB33	13.0303	-
chr13	115079953	115079967	protein_coding__p1@CHAMP1__chr13:115079949..115080022,+::	0	+	chr13	115079953	115079967	EBF1	8.7541	-
chr13	115079954	115079969	protein_coding__p1@CHAMP1__chr13:115079949..115080022,+::	0	+	chr13	115079954	115079969	ZBTB33	14.1818	+
chr13	115079957	115079968	protein_coding__p1@CHAMP1__chr13:115079949..115080022,+::	0	+	chr13	115079957	115079968	E2F4	13.2241	+
chr13	115079965	115079977	protein_coding__p1@CHAMP1__chr13:115079949..115080022,+::	0	+	chr13	115079965	115079977	HINFP	11.2121	-
chr13	115079966	115079977	protein_coding__p1@CHAMP1__chr13:115079949..115080022,+::	0	+	chr13	115079966	115079977	NRF1	15.0909	-
chr13	115079969	115079984	protein_coding__p1@CHAMP1__chr13:115079949..115080022,+::	0	+	chr13	115079969	115079984	EGR3	7.18966	+
chr13	115079971	115079982	protein_coding__p1@CHAMP1__chr13:115079949..115080022,+::	0	+	chr13	115079971	115079982	NRF1	10.6364	+
chr13	115079976	115079987	protein_coding__p1@CHAMP1__chr13:115079949..115080022,+::	0	+	chr13	115079976	115079987	NRF1	11.6727	-
chr13	115079979	115079990	protein_coding__p1@CHAMP1__chr13:115079949..115080022,+::	0	+	chr13	115079979	115079990	GCM1	10.2245	-
chr13	115079981	115079992	protein_coding__p1@CHAMP1__chr13:115079949..115080022,+::	0	+	chr13	115079981	115079992	SPDEF	12.5091	+
chr1	31181263	31181277	Enhancer__chr1:31180963-31181332	0	+	chr1	31181263	31181277	Mecom	16.191	+
chr1	31181268	31181282	Enhancer__chr1:31180963-31181332	0	+	chr1	31181268	31181282	Mecom	8.1573	+
chr1	31181271	31181286	Enhancer__chr1:31180963-31181332	0	+	chr1	31181271	31181286	FOXP1	11.0986	+
chr1	31181284	31181296	Enhancer__chr1:31180963-31181332	0	+	chr1	31181284	31181296	FOXC2	11.0396	+
chr1	31181286	31181299	Enhancer__chr1:31180963-31181332	0	+	chr1	31181286	31181299	Lhx3	11.3366	-
chr1	31181318	31181333	Enhancer__chr1:31180963-31181332	0	+	chr1	31181318	31181333	HNF4G	11.5577	+
chr1	31181357	31181366	Enhancer__chr1:31180963-31181332	0	+	chr1	31181357	31181375	MAFF	11.3778	+
chr1	31181358	31181366	Enhancer__chr1:31180963-31181332	0	+	chr1	31181358	31181373	MAFK	11.4667	+
chr1	31181361	31181366	Enhancer__chr1:31180963-31181332	0	+	chr1	31181361	31181373	Mafb	11.4607	-
chr1	31181362	31181366	Enhancer__chr1:31180963-31181332	0	+	chr1	31181362	31181373	NRL	11.4808	-
chr1	31191535	31191542	antisense__p1@LOC100129196__chr1:31191601..31191660,+	0	+	chr1	31191527	31191542	PRDM1	11.3273	-
chr1	31191539	31191553	antisense__p1@LOC100129196__chr1:31191601..31191660,+	0	+	chr1	31191539	31191553	EGR1	14.1731	+
chr1	31191539	31191554	antisense__p1@LOC100129196__chr1:31191601..31191660,+	0	+	chr1	31191539	31191554	SP2	15.5862	+
chr1	31191540	31191555	antisense__p1@LOC100129196__chr1:31191601..31191660,+	0	+	chr1	31191540	31191555	EGR3	7.46552	+
chr1	31191540	31191556	antisense__p1@LOC100129196__chr1:31191601..31191660,+	0	+	chr1	31191540	31191556	EGR4	12.1636	+
chr1	31191542	31191557	antisense__p1@LOC100129196__chr1:31191601..31191660,+	0	+	chr1	31191542	31191557	NR2C2	10.2286	-
chr1	31191553	31191570	antisense__p1@LOC100129196__chr1:31191601..31191660,+	0	+	chr1	31191553	31191570	SP4	14.7636	+
chr1	31191555	31191569	antisense__p1@LOC100129196__chr1:31191601..31191660,+	0	+	chr1	31191555	31191569	KLF14	12.2069	+
chr1	31191556	31191566	antisense__p1@LOC100129196__chr1:31191601..31191660,+	0	+	chr1	31191556	31191566	KLF5	13.8163	+
chr1	31191556	31191567	antisense__p1@LOC100129196__chr1:31191601..31191660,+	0	+	chr1	31191556	31191567	KLF16	12.7931	+
chr1	31191556	31191567	antisense__p1@LOC100129196__chr1:31191601..31191660,+	0	+	chr1	31191556	31191567	SP1	17.0769	+
chr1	31191556	31191570	antisense__p1@LOC100129196__chr1:31191601..31191660,+	0	+	chr1	31191556	31191570	EGR1	20.4231	+
chr1	31191556	31191571	antisense__p1@LOC100129196__chr1:31191601..31191660,+	0	+	chr1	31191556	31191571	SP2	17.6379	+
chr1	31191557	31191572	antisense__p1@LOC100129196__chr1:31191601..31191660,+	0	+	chr1	31191557	31191572	EGR3	15.9138	+
chr1	31191557	31191573	antisense__p1@LOC100129196__chr1:31191601..31191660,+	0	+	chr1	31191557	31191573	EGR4	15.1455	+
chr1	31191557	31191576	antisense__p1@LOC100129196__chr1:31191601..31191660,+	0	+	chr1	31191557	31191576	CTCF	9.34426	-
chr1	31191559	31191570	antisense__p1@LOC100129196__chr1:31191601..31191660,+	0	+	chr1	31191559	31191570	EGR2	12.5517	+
chr1	31191565	31191576	antisense__p1@LOC100129196__chr1:31191601..31191660,+	0	+	chr1	31191565	31191576	NRF1	12.1636	+
chr1	31191567	31191582	antisense__p1@LOC100129196__chr1:31191601..31191660,+	0	+	chr1	31191567	31191582	EGR3	7.31034	+
chr1	31191567	31191583	antisense__p1@LOC100129196__chr1:31191601..31191660,+	0	+	chr1	31191567	31191583	EGR4	11	+
chr1	31191569	31191580	antisense__p1@LOC100129196__chr1:31191601..31191660,+	0	+	chr1	31191569	31191580	EGR2	8.94828	+
chr1	31191591	31191602	antisense__p1@LOC100129196__chr1:31191601..31191660,+	0	+	chr1	31191591	31191602	Stat5a::Stat5b	11.0204	-
chr1	31191596	31191607	antisense__p1@LOC100129196__chr1:31191601..31191660,+	0	+	chr1	31191596	31191607	Gabpa	10.4262	-
chr1	31191597	31191608	antisense__p1@LOC100129196__chr1:31191601..31191660,+	0	+	chr1	31191597	31191608	ELK4	10.6364	+
chr1	31191597	31191610	antisense__p1@LOC100129196__chr1:31191601..31191660,+	0	+	chr1	31191597	31191610	ELF3	8.34483	-
chr1	31191598	31191608	antisense__p1@LOC100129196__chr1:31191601..31191660,+	0	+	chr1	31191598	31191608	ETV6	11.0385	-
chr1	31191598	31191609	antisense__p1@LOC100129196__chr1:31191601..31191660,+	0	+	chr1	31191598	31191609	ELF5	12.5273	-
chr1	31191598	31191610	antisense__p1@LOC100129196__chr1:31191601..31191660,+	0	+	chr1	31191598	31191610	EHF	10.8525	-
chr1	31191598	31191610	antisense__p1@LOC100129196__chr1:31191601..31191660,+	0	+	chr1	31191598	31191610	ELF1	9.29091	-
chr1	31191598	31191610	antisense__p1@LOC100129196__chr1:31191601..31191660,+	0	+	chr1	31191598	31191610	ELF4	10.2623	-
chr1	31191600	31191614	antisense__p1@LOC100129196__chr1:31191601..31191660,+	0	+	chr1	31191600	31191614	Bcl6	16.2258	+
chr1	31191607	31191617	antisense__p1@LOC100129196__chr1:31191601..31191660,+	0	+	chr1	31191607	31191617	MSC	9.4878	+
chr1	31191618	31191626	antisense__p1@LOC100129196__chr1:31191601..31191660,+	0	+	chr1	31191618	31191626	Atf3	12.8197	+
chr1	31191631	31191645	antisense__p1@LOC100129196__chr1:31191601..31191660,+	0	+	chr1	31191631	31191645	XBP1	9.36538	+
chr1	31191632	31191646	antisense__p1@LOC100129196__chr1:31191601..31191660,+	0	+	chr1	31191632	31191646	CREB3	11.6857	+
chr1	31191632	31191646	antisense__p1@LOC100129196__chr1:31191601..31191660,+	0	+	chr1	31191632	31191646	CREB3L1	10.0455	+
chr1	31191643	31191650	antisense__p1@LOC100129196__chr1:31191601..31191660,+	0	+	chr1	31191643	31191652	Creb3l2	11.2921	+
chr1	31196401	31196422	protein_coding__p1@MATN1__chr1:31196427..31196433,-::	0	-	chr1	31196401	31196422	REST	9.36735	+
chr1	31196413	31196423	protein_coding__p1@MATN1__chr1:31196427..31196433,-::	0	-	chr1	31196413	31196423	Ascl2	10.2714	-
chr1	31196414	31196428	protein_coding__p1@MATN1__chr1:31196427..31196433,-::	0	-	chr1	31196414	31196428	MTF1	5.17073	+
chr1	31196453	31196461	protein_coding__p1@MATN1__chr1:31196427..31196433,-::	0	-	chr1	31196453	31196461	GATA5	10.4828	-
chr1	31196467	31196476	protein_coding__p1@MATN1__chr1:31196427..31196433,-::	0	-	chr1	31196467	31196476	THAP1	10.6447	+
chr1	31196469	31196485	protein_coding__p1@MATN1__chr1:31196427..31196433,-::	0	-	chr1	31196469	31196485	EGR4	9.58182	+
chr1	31196482	31196502	protein_coding__p1@MATN1__chr1:31196427..31196433,-::	0	-	chr1	31196482	31196502	PPARG	12.8444	+
chr1	31196484	31196499	protein_coding__p1@MATN1__chr1:31196427..31196433,-::	0	-	chr1	31196484	31196499	ESR2	14.3077	+
chr1	31196485	31196496	protein_coding__p1@MATN1__chr1:31196427..31196433,-::	0	-	chr1	31196485	31196496	USF1	13.4898	-
chr1	31196486	31196495	protein_coding__p1@MATN1__chr1:31196427..31196433,-::	0	-	chr1	31196486	31196495	SNAI2	10.7442	+
chr1	31196486	31196496	protein_coding__p1@MATN1__chr1:31196427..31196433,-::	0	-	chr1	31196486	31196496	Srebf1(var.2)	9.17241	-
chr1	31196486	31196497	protein_coding__p1@MATN1__chr1:31196427..31196433,-::	0	-	chr1	31196486	31196497	USF1	10.6327	+
chr1	31196486	31196497	protein_coding__p1@MATN1__chr1:31196427..31196433,-::	0	-	chr1	31196486	31196497	USF2	13.2653	+
chr1	31196493	31196507	protein_coding__p1@MATN1__chr1:31196427..31196433,-::	0	-	chr1	31196493	31196507	GLIS2	7.93443	+
chr1	31230641	31230650	protein_coding__p2@LAPTM5__chr1:31230650..31230683,-::	0	-	chr1	31230639	31230650	TFAP2B(var.2)	10.4364	-
chr1	31230641	31230650	protein_coding__p2@LAPTM5__chr1:31230650..31230683,-::	0	-	chr1	31230639	31230650	TFAP2C(var.2)	10.8269	-
chr1	31230644	31230665	protein_coding__p2@LAPTM5__chr1:31230650..31230683,-::	0	-	chr1	31230644	31230665	ZNF263	19.3673	+
chr1	31230655	31230669	protein_coding__p2@LAPTM5__chr1:31230650..31230683,-::	0	-	chr1	31230655	31230669	SPI1	5	+
chr1	31230669	31230687	protein_coding__p2@LAPTM5__chr1:31230650..31230683,-::	0	-	chr1	31230669	31230687	EWSR1-FLI1	-7.44737	-
chr1	31230673	31230691	protein_coding__p2@LAPTM5__chr1:31230650..31230683,-::	0	-	chr1	31230673	31230691	EWSR1-FLI1	1.73684	-
chr1	31230674	31230683	protein_coding__p2@LAPTM5__chr1:31230650..31230683,-::	0	-	chr1	31230674	31230683	THAP1	9.96053	+
chr1	31230677	31230695	protein_coding__p2@LAPTM5__chr1:31230650..31230683,-::	0	-	chr1	31230677	31230695	EWSR1-FLI1	12.8158	-
chr1	31230680	31230701	protein_coding__p2@LAPTM5__chr1:31230650..31230683,-::	0	-	chr1	31230680	31230701	ZNF263	18.5102	-
chr1	31230681	31230699	protein_coding__p2@LAPTM5__chr1:31230650..31230683,-::	0	-	chr1	31230681	31230699	EWSR1-FLI1	-0.210526	-
chr1	31230704	31230722	protein_coding__p2@LAPTM5__chr1:31230650..31230683,-::	0	-	chr1	31230704	31230722	TP53	5.83673	-
chr1	31230711	31230726	protein_coding__p2@LAPTM5__chr1:31230650..31230683,-::	0	-	chr1	31230711	31230726	Nr5a2	10.1724	+
chr1	31230714	31230725	protein_coding__p2@LAPTM5__chr1:31230650..31230683,-::	0	-	chr1	31230714	31230725	Esrra	9.85455	+
chr1	31230715	31230725	protein_coding__p2@LAPTM5__chr1:31230650..31230683,-::	0	-	chr1	31230715	31230725	Esrrg	11.3673	+
chr1	31230715	31230726	protein_coding__p2@LAPTM5__chr1:31230650..31230683,-::	0	-	chr1	31230715	31230726	ESRRB	9.15517	+
chr1	31230722	31230735	protein_coding__p2@LAPTM5__chr1:31230650..31230683,-::	0	-	chr1	31230722	31230735	Myod1	12.898	-
chr1	31230725	31230735	protein_coding__p2@LAPTM5__chr1:31230650..31230683,-::	0	-	chr1	31230725	31230735	NHLH1	11.4483	-
chr1	31230725	31230736	protein_coding__p2@LAPTM5__chr1:31230650..31230683,-::	0	-	chr1	31230725	31230736	Myog	14	+
chr1	31230725	31230736	protein_coding__p2@LAPTM5__chr1:31230650..31230683,-::	0	-	chr1	31230725	31230736	Tcf12	13.6122	+
chr1	31230727	31230742	protein_coding__p2@LAPTM5__chr1:31230650..31230683,-::	0	-	chr1	31230727	31230742	SP2	15.8276	-
chr1	31230728	31230743	protein_coding__p2@LAPTM5__chr1:31230650..31230683,-::	0	-	chr1	31230728	31230743	Klf12	9.57377	-
chr1	31230728	31230745	protein_coding__p2@LAPTM5__chr1:31230650..31230683,-::	0	-	chr1	31230728	31230745	SP4	7.30909	-
chr1	31230729	31230743	protein_coding__p2@LAPTM5__chr1:31230650..31230683,-::	0	-	chr1	31230729	31230743	KLF14	8.60345	-
chr1	31230731	31230742	protein_coding__p2@LAPTM5__chr1:31230650..31230683,-::	0	-	chr1	31230731	31230742	KLF16	12.3103	-
chr1	31230731	31230742	protein_coding__p2@LAPTM5__chr1:31230650..31230683,-::	0	-	chr1	31230731	31230742	SP1	15.9423	-
chr1	31230731	31230742	protein_coding__p2@LAPTM5__chr1:31230650..31230683,-::	0	-	chr1	31230731	31230742	SP3	13.5691	-
chr1	31230732	31230742	protein_coding__p2@LAPTM5__chr1:31230650..31230683,-::	0	-	chr1	31230732	31230742	Klf4	16.1837	+
chr1	31230732	31230742	protein_coding__p2@LAPTM5__chr1:31230650..31230683,-::	0	-	chr1	31230732	31230742	KLF5	17	-
chr1	31230732	31230743	protein_coding__p2@LAPTM5__chr1:31230650..31230683,-::	0	-	chr1	31230732	31230743	Klf1	11.0152	-
chr1	31230736	31230749	protein_coding__p2@LAPTM5__chr1:31230650..31230683,-::	0	-	chr1	31230736	31230749	Myod1	15.0408	-
chr1	31230739	31230749	protein_coding__p2@LAPTM5__chr1:31230650..31230683,-::	0	-	chr1	31230739	31230749	Ascl2	11.7143	-
chr1	31230739	31230749	protein_coding__p2@LAPTM5__chr1:31230650..31230683,-::	0	-	chr1	31230739	31230749	NHLH1	12.8103	-
chr1	31230739	31230750	protein_coding__p2@LAPTM5__chr1:31230650..31230683,-::	0	-	chr1	31230739	31230750	Myog	15.2449	+
chr1	31230739	31230750	protein_coding__p2@LAPTM5__chr1:31230650..31230683,-::	0	-	chr1	31230739	31230750	Tcf12	14.4286	+
chr1	31230745	31230756	protein_coding__p2@LAPTM5__chr1:31230650..31230683,-::	0	-	chr1	31230745	31230756	SP1	13.6538	-
chr1	31230745	31230756	protein_coding__p2@LAPTM5__chr1:31230650..31230683,-::	0	-	chr1	31230745	31230756	SP3	11.0976	-
chr1	31230746	31230756	protein_coding__p2@LAPTM5__chr1:31230650..31230683,-::	0	-	chr1	31230746	31230756	KLF5	14.2041	-
chr1	31230746	31230756	protein_coding__p2@LAPTM5__chr1:31230650..31230683,-::	0	-	chr1	31230746	31230756	ZNF740	10.1009	-
chr1	31230748	31230756	protein_coding__p2@LAPTM5__chr1:31230650..31230683,-::	0	-	chr1	31230748	31230758	MZF1(var.2)	13.697	+
chr1	31230748	31230756	protein_coding__p2@LAPTM5__chr1:31230650..31230683,-::	0	-	chr1	31230748	31230762	EGR1	16.4615	-
chr1	31230748	31230756	protein_coding__p2@LAPTM5__chr1:31230650..31230683,-::	0	-	chr1	31230748	31230765	SP4	4.03636	-
chr1	31230749	31230756	protein_coding__p2@LAPTM5__chr1:31230650..31230683,-::	0	-	chr1	31230749	31230763	KLF14	7.81034	-
chr1	31230749	31230756	protein_coding__p2@LAPTM5__chr1:31230650..31230683,-::	0	-	chr1	31230749	31230763	PLAG1	8.80612	+
chr1	31230750	31230756	protein_coding__p2@LAPTM5__chr1:31230650..31230683,-::	0	-	chr1	31230750	31230762	SP8	15.1316	-
chr1	31230751	31230756	protein_coding__p2@LAPTM5__chr1:31230650..31230683,-::	0	-	chr1	31230751	31230762	KLF16	15.3966	-
chr1	31230751	31230756	protein_coding__p2@LAPTM5__chr1:31230650..31230683,-::	0	-	chr1	31230751	31230762	SP3	14.813	-
chr1	31230752	31230756	protein_coding__p2@LAPTM5__chr1:31230650..31230683,-::	0	-	chr1	31230752	31230762	KLF5	12.4694	-
chr1	31231863	31231874	Enhancer__chr1:31231730-31232072	0	+	chr1	31231863	31231874	Crx	12.6897	-
chr1	31231864	31231881	Enhancer__chr1:31231730-31232072	0	+	chr1	31231864	31231881	SP4	10.5636	+
chr1	31231867	31231878	Enhancer__chr1:31231730-31232072	0	+	chr1	31231867	31231878	SP1	13.1538	+
chr1	31231867	31231879	Enhancer__chr1:31231730-31232072	0	+	chr1	31231867	31231879	SP8	10.9079	+
chr1	31231867	31231881	Enhancer__chr1:31231730-31232072	0	+	chr1	31231867	31231881	EGR1	10.7692	+
chr1	31231873	31231883	Enhancer__chr1:31231730-31232072	0	+	chr1	31231873	31231883	NKX2-3	11.6923	+
chr1	31231876	31231886	Enhancer__chr1:31231730-31232072	0	+	chr1	31231876	31231886	NFIA	12.4667	-
chr1	31231877	31231886	Enhancer__chr1:31231730-31232072	0	+	chr1	31231877	31231886	NFIX	10.5106	-
chr1	31231905	31231923	Enhancer__chr1:31231730-31232072	0	+	chr1	31231905	31231923	NFYA	10.1707	+
chr1	31231910	31231922	Enhancer__chr1:31231730-31232072	0	+	chr1	31231910	31231922	PBX1	12.9694	-
chr1	31231911	31231919	Enhancer__chr1:31231730-31232072	0	+	chr1	31231911	31231919	Dux	12.8689	-
chr1	31231911	31231926	Enhancer__chr1:31231730-31232072	0	+	chr1	31231911	31231926	NFYB	13.6923	-
chr1	31231925	31231935	Enhancer__chr1:31231730-31232072	0	+	chr1	31231925	31231935	CUX1	11.7959	+
chr1	31231925	31231937	Enhancer__chr1:31231730-31232072	0	+	chr1	31231925	31231937	PBX1	12.1429	+
chr1	31231940	31231955	Enhancer__chr1:31231730-31232072	0	+	chr1	31231940	31231955	NFYB	12.2115	+
chr1	31231943	31231961	Enhancer__chr1:31231730-31232072	0	+	chr1	31231943	31231961	NFYA	8.78049	-
chr1	31232811	31232822	Enhancer__chr1:31232736-31232923	0	+	chr1	31232811	31232822	Esrra	8.43636	+
chr1	31232812	31232831	Enhancer__chr1:31232736-31232923	0	+	chr1	31232812	31232831	Nr1h3::Rxra	11.4032	-
chr1	31232814	31232831	Enhancer__chr1:31232736-31232923	0	+	chr1	31232814	31232831	Rarg(var.2)	4.58182	+
chr1	31232815	31232831	Enhancer__chr1:31232736-31232923	0	+	chr1	31232815	31232831	Vdr	2.7377	+
chr1	31232818	31232832	Enhancer__chr1:31232736-31232923	0	+	chr1	31232818	31232832	RORA(var.2)	6.19101	+
chr1	31232818	31232833	Enhancer__chr1:31232736-31232923	0	+	chr1	31232818	31232833	JUND(var.2)	14.9149	+
chr1	31232819	31232832	Enhancer__chr1:31232736-31232923	0	+	chr1	31232819	31232832	JUN	14.551	+
chr1	31232821	31232831	Enhancer__chr1:31232736-31232923	0	+	chr1	31232821	31232831	RORA	11.9326	+
chr1	31232821	31232833	Enhancer__chr1:31232736-31232923	0	+	chr1	31232821	31232833	JDP2(var.2)	5.5102	+
chr1	31232822	31232835	Enhancer__chr1:31232736-31232923	0	+	chr1	31232822	31232835	NR2F1	13.2653	+
chr1	31232823	31232831	Enhancer__chr1:31232736-31232923	0	+	chr1	31232823	31232831	CREB1	11.3964	+
chr1	31232824	31232832	Enhancer__chr1:31232736-31232923	0	+	chr1	31232824	31232832	NR4A2	12.3131	+
chr1	31232826	31232836	Enhancer__chr1:31232736-31232923	0	+	chr1	31232826	31232836	Arntl	14.6557	+
chr1	31232826	31232836	Enhancer__chr1:31232736-31232923	0	+	chr1	31232826	31232836	Mitf	12.7857	+
chr1	31232826	31232837	Enhancer__chr1:31232736-31232923	0	+	chr1	31232826	31232837	USF1	14.2041	-
chr1	31232826	31232837	Enhancer__chr1:31232736-31232923	0	+	chr1	31232826	31232837	USF2	13.102	-
chr1	31232827	31232836	Enhancer__chr1:31232736-31232923	0	+	chr1	31232827	31232836	Creb3l2	12.3708	+
chr1	31232827	31232837	Enhancer__chr1:31232736-31232923	0	+	chr1	31232827	31232837	BHLHE40	13.9038	-
chr1	31232827	31232837	Enhancer__chr1:31232736-31232923	0	+	chr1	31232827	31232837	BHLHE41	11.6923	+
chr1	31232827	31232837	Enhancer__chr1:31232736-31232923	0	+	chr1	31232827	31232837	MLX	14.2143	-
chr1	31232827	31232837	Enhancer__chr1:31232736-31232923	0	+	chr1	31232827	31232837	MLXIPL	14.0758	+
chr1	31232827	31232837	Enhancer__chr1:31232736-31232923	0	+	chr1	31232827	31232837	Srebf1(var.2)	11.4828	-
chr1	31232827	31232837	Enhancer__chr1:31232736-31232923	0	+	chr1	31232827	31232837	SREBF2(var.2)	10.2182	-
chr1	31232827	31232837	Enhancer__chr1:31232736-31232923	0	+	chr1	31232827	31232837	TFE3	12.3061	-
chr1	31232827	31232837	Enhancer__chr1:31232736-31232923	0	+	chr1	31232827	31232837	TFEB	11.9231	-
chr1	31232828	31232838	Enhancer__chr1:31232736-31232923	0	+	chr1	31232828	31232838	Arntl	11.0492	-
chr1	31232844	31232856	Enhancer__chr1:31232736-31232923	0	+	chr1	31232844	31232856	Foxd3	11.7609	+
chr1	31232844	31232859	Enhancer__chr1:31232736-31232923	0	+	chr1	31232844	31232859	FOXP1	12.0282	-
chr1	31232844	31232862	Enhancer__chr1:31232736-31232923	0	+	chr1	31232844	31232862	EWSR1-FLI1	-9.19737	-
chr1	31232845	31232856	Enhancer__chr1:31232736-31232923	0	+	chr1	31232845	31232856	FOXP2	11.5606	-
chr1	31232905	31232910	Enhancer__chr1:31232736-31232923	0	+	chr1	31232905	31232919	EGR1	11.1154	-
chr1	31233894	31233896	Enhancer__chr1:31233848-31234393	0	+	chr1	31233879	31233896	Rhox11	11.4211	+
chr1	31233894	31233897	Enhancer__chr1:31233848-31234393	0	+	chr1	31233887	31233897	NFATC1	10.5854	+
chr1	31233894	31233897	Enhancer__chr1:31233848-31234393	0	+	chr1	31233887	31233897	NFATC3	11.1818	+
chr1	31233946	31233957	Enhancer__chr1:31233848-31234393	0	+	chr1	31233946	31233957	Nkx2-5(var.2)	11.1091	-
chr1	31233991	31234002	Enhancer__chr1:31233848-31234393	0	+	chr1	31233991	31234002	Gata1	12.3469	-
chr1	31233993	31234001	Enhancer__chr1:31233848-31234393	0	+	chr1	31233993	31234001	GATA3	13.2909	+
chr1	31233993	31234001	Enhancer__chr1:31233848-31234393	0	+	chr1	31233993	31234001	GATA5	10.8448	+
chr1	31233993	31234003	Enhancer__chr1:31233848-31234393	0	+	chr1	31233993	31234003	HLTF	8.78049	-
chr1	31234001	31234009	Enhancer__chr1:31233848-31234393	0	+	chr1	31234001	31234012	ELF5	11.0364	+
chr1	31235646	31235660	Enhancer__chr1:31235457-31235817	0	+	chr1	31235646	31235660	ZIC1	7.74468	-
chr1	31235655	31235670	Enhancer__chr1:31235457-31235817	0	+	chr1	31235655	31235670	JUND(var.2)	10.2553	-
chr1	31235656	31235669	Enhancer__chr1:31235457-31235817	0	+	chr1	31235656	31235669	JUN	12.1837	-
chr1	31235659	31235669	Enhancer__chr1:31235457-31235817	0	+	chr1	31235659	31235669	POU6F2	11.8909	+
chr1	31235660	31235670	Enhancer__chr1:31235457-31235817	0	+	chr1	31235660	31235670	EMX1	10.4425	-
chr1	31235660	31235670	Enhancer__chr1:31235457-31235817	0	+	chr1	31235660	31235670	HOXA2	10.3019	+
chr1	31235660	31235670	Enhancer__chr1:31235457-31235817	0	+	chr1	31235660	31235670	NOTO	11.3	+
chr1	31235660	31235674	Enhancer__chr1:31235457-31235817	0	+	chr1	31235660	31235674	RORA(var.2)	9.47191	+
chr1	31235663	31235678	Enhancer__chr1:31235457-31235817	0	+	chr1	31235663	31235678	JUND(var.2)	11.3617	-
chr1	31235664	31235677	Enhancer__chr1:31235457-31235817	0	+	chr1	31235664	31235677	JUN	9.36735	-
chr1	31235667	31235680	Enhancer__chr1:31235457-31235817	0	+	chr1	31235667	31235680	NFKB1	5.28571	-
chr1	31235691	31235706	Enhancer__chr1:31235457-31235817	0	+	chr1	31235691	31235706	MEF2C	10.6441	-
chr1	31235700	31235715	Enhancer__chr1:31235457-31235817	0	+	chr1	31235700	31235715	STAT1::STAT2	11.5303	-
chr1	31235740	31235754	Enhancer__chr1:31235457-31235817	0	+	chr1	31235740	31235754	Zfx	10.4091	-
chr1	31238231	31238239	Enhancer__chr1:31238135-31238354	0	+	chr1	31238231	31238239	Dux	12.0656	+
chr1	31238251	31238266	Enhancer__chr1:31238135-31238354	0	+	chr1	31238251	31238266	MEF2C	19.0678	+
chr1	31238253	31238265	Enhancer__chr1:31238135-31238354	0	+	chr1	31238253	31238265	MEF2A	18.871	+
chr1	31238253	31238265	Enhancer__chr1:31238135-31238354	0	+	chr1	31238253	31238265	MEF2B	20.0364	+
chr1	31238253	31238265	Enhancer__chr1:31238135-31238354	0	+	chr1	31238253	31238265	MEF2D	19.2	+
chr1	31238292	31238302	Enhancer__chr1:31238135-31238354	0	+	chr1	31238292	31238302	MZF1(var.2)	11.7273	+
chr1	31238294	31238307	Enhancer__chr1:31238135-31238354	0	+	chr1	31238294	31238307	NFKB2	8.09091	-
chr1	31238296	31238306	Enhancer__chr1:31238135-31238354	0	+	chr1	31238296	31238306	RELA	11.7347	-
chr1	31238309	31238320	Enhancer__chr1:31238135-31238354	0	+	chr1	31238309	31238320	TFAP2A	10.8727	-
chr1	31238829	31238836	Enhancer__chr1:31238817-31239233	0	+	chr1	31238821	31238836	Nr5a2	11.1379	+
chr1	31238844	31238858	Enhancer__chr1:31238817-31239233	0	+	chr1	31238844	31238858	Zfx	11.6818	-
chr1	31238859	31238876	Enhancer__chr1:31238817-31239233	0	+	chr1	31238859	31238876	SP4	4.70909	+
chr1	31238861	31238872	Enhancer__chr1:31238817-31239233	0	+	chr1	31238861	31238872	Klf1	13.3939	+
chr1	31238861	31238876	Enhancer__chr1:31238817-31239233	0	+	chr1	31238861	31238876	Klf12	8.2623	+
chr1	31238862	31238872	Enhancer__chr1:31238817-31239233	0	+	chr1	31238862	31238872	Klf4	16.051	-
chr1	31238862	31238872	Enhancer__chr1:31238817-31239233	0	+	chr1	31238862	31238872	KLF5	16.6735	+
chr1	31238862	31238873	Enhancer__chr1:31238817-31239233	0	+	chr1	31238862	31238873	KLF16	10.3276	+
chr1	31238862	31238873	Enhancer__chr1:31238817-31239233	0	+	chr1	31238862	31238873	SP1	13.8846	+
chr1	31238862	31238873	Enhancer__chr1:31238817-31239233	0	+	chr1	31238862	31238873	SP3	12.1951	+
chr1	31238862	31238877	Enhancer__chr1:31238817-31239233	0	+	chr1	31238862	31238877	SP2	14.8276	+
chr1	31238863	31238883	Enhancer__chr1:31238817-31239233	0	+	chr1	31238863	31238883	RREB1	12.0459	+
chr1	31238864	31238874	Enhancer__chr1:31238817-31239233	0	+	chr1	31238864	31238874	ZNF740	11.1835	+
chr1	31238869	31238879	Enhancer__chr1:31238817-31239233	0	+	chr1	31238869	31238879	KLF5	12.4694	+
chr1	31238869	31238880	Enhancer__chr1:31238817-31239233	0	+	chr1	31238869	31238880	KLF16	12.9828	+
chr1	31238869	31238880	Enhancer__chr1:31238817-31239233	0	+	chr1	31238869	31238880	SP3	13.2033	+
chr1	31238869	31238881	Enhancer__chr1:31238817-31239233	0	+	chr1	31238869	31238881	SP8	11.3553	+
chr1	31238883	31238897	Enhancer__chr1:31238817-31239233	0	+	chr1	31238883	31238897	E2F7	-2.96721	-
chr1	31238886	31238897	Enhancer__chr1:31238817-31239233	0	+	chr1	31238886	31238897	E2F6	11.6552	+
chr1	31238893	31238909	Enhancer__chr1:31238817-31239233	0	+	chr1	31238893	31238909	EGR4	9.52727	-
chr1	31238894	31238909	Enhancer__chr1:31238817-31239233	0	+	chr1	31238894	31238909	EGR3	8.81034	-
chr1	31238894	31238911	Enhancer__chr1:31238817-31239233	0	+	chr1	31238894	31238911	SP4	3.34545	-
chr1	31238894	31238914	Enhancer__chr1:31238817-31239233	0	+	chr1	31238894	31238914	RREB1	6.65138	-
chr1	31238895	31238909	Enhancer__chr1:31238817-31239233	0	+	chr1	31238895	31238909	KLF14	9.41379	-
chr1	31238896	31238908	Enhancer__chr1:31238817-31239233	0	+	chr1	31238896	31238908	SP8	13.1842	-
chr1	31238896	31238910	Enhancer__chr1:31238817-31239233	0	+	chr1	31238896	31238910	EGR1	9.90385	-
chr1	31238896	31238916	Enhancer__chr1:31238817-31239233	0	+	chr1	31238896	31238916	RREB1	9.29358	-
chr1	31238897	31238907	Enhancer__chr1:31238817-31239233	0	+	chr1	31238897	31238907	ZNF740	12.945	-
chr1	31238897	31238908	Enhancer__chr1:31238817-31239233	0	+	chr1	31238897	31238908	KLF16	11.6724	-
chr1	31238900	31238920	Enhancer__chr1:31238817-31239233	0	+	chr1	31238900	31238920	RREB1	6.3945	-
chr1	31238905	31238916	Enhancer__chr1:31238817-31239233	0	+	chr1	31238905	31238916	RUNX1	13.0517	+
chr1	31238906	31238916	Enhancer__chr1:31238817-31239233	0	+	chr1	31238906	31238916	RUNX3	13.7885	-
chr1	31238907	31238916	Enhancer__chr1:31238817-31239233	0	+	chr1	31238907	31238916	RUNX2	11.8269	-
chr1	31238921	31238932	Enhancer__chr1:31238817-31239233	0	+	chr1	31238921	31238932	YY2	11.2121	+
chr1	31238928	31238938	Enhancer__chr1:31238817-31239233	0	+	chr1	31238928	31238938	NFAT5	10.6129	+
chr1	31238930	31238944	Enhancer__chr1:31238817-31239233	0	+	chr1	31238930	31238946	ZNF143	5.17241	+
chr1	31242016	31242026	Enhancer__chr1:31241795-31242280	0	+	chr1	31242013	31242026	Myod1	13.3061	-
chr1	31242016	31242026	Enhancer__chr1:31241795-31242280	0	+	chr1	31242016	31242026	Ascl2	10.2714	-
chr1	31242016	31242027	Enhancer__chr1:31241795-31242280	0	+	chr1	31242016	31242027	Myog	15	+
chr1	31242016	31242027	Enhancer__chr1:31241795-31242280	0	+	chr1	31242016	31242027	Tcf12	14.5714	+
chr1	31242034	31242044	Enhancer__chr1:31241795-31242280	0	+	chr1	31242034	31242044	Gfi1	10.8902	+
chr1	31242035	31242046	Enhancer__chr1:31241795-31242280	0	+	chr1	31242035	31242046	Gfi1b	10.8276	+
chr1	31242059	31242080	Enhancer__chr1:31241795-31242280	0	+	chr1	31242059	31242080	REST	5.27551	+
chr1	31242069	31242083	Enhancer__chr1:31241795-31242280	0	+	chr1	31242069	31242083	XBP1	11.25	+
chr1	31242070	31242084	Enhancer__chr1:31241795-31242280	0	+	chr1	31242070	31242084	CREB3	11.9429	+
chr1	31242074	31242082	Enhancer__chr1:31241795-31242280	0	+	chr1	31242074	31242082	Atf1	11.4754	-
chr1	31242079	31242093	Enhancer__chr1:31241795-31242280	0	+	chr1	31242079	31242093	Zfx	14.3182	+
chr1	31242085	31242099	Enhancer__chr1:31241795-31242280	0	+	chr1	31242085	31242099	Zfx	11.2424	-
chr1	31242092	31242103	Enhancer__chr1:31241795-31242280	0	+	chr1	31242092	31242103	Klf1	12.9545	+
chr1	31242092	31242107	Enhancer__chr1:31241795-31242280	0	+	chr1	31242092	31242107	Klf12	13.2131	+
chr1	31242093	31242103	Enhancer__chr1:31241795-31242280	0	+	chr1	31242093	31242103	Klf4	11.0714	-
chr1	31242111	31242125	Enhancer__chr1:31241795-31242280	0	+	chr1	31242111	31242125	CREB3	10.2857	+
chr1	31242111	31242125	Enhancer__chr1:31241795-31242280	0	+	chr1	31242111	31242125	CREB3L1	7.86364	+
chr1	31242113	31242122	Enhancer__chr1:31241795-31242280	0	+	chr1	31242113	31242122	Creb3l2	13.382	+
chr1	31242114	31242123	Enhancer__chr1:31241795-31242280	0	+	chr1	31242114	31242123	Creb3l2	10.8427	-
chr1	31242121	31242131	Enhancer__chr1:31241795-31242280	0	+	chr1	31242121	31242136	NR2C2	9.24286	-
chr1	31242122	31242131	Enhancer__chr1:31241795-31242280	0	+	chr1	31242122	31242136	PLAG1	14.4286	-
chr1	31248009	31248018	Enhancer__chr1:31248003-31248390	0	+	chr1	31248007	31248018	RUNX1	12.0862	-
chr1	31248025	31248036	Enhancer__chr1:31248003-31248390	0	+	chr1	31248025	31248036	CDX2	13.3559	+
chr1	31248025	31248039	Enhancer__chr1:31248003-31248390	0	+	chr1	31248025	31248039	FOXF2	11.4556	+
chr1	31248026	31248037	Enhancer__chr1:31248003-31248390	0	+	chr1	31248026	31248037	HOXA10	11.5472	+
chr1	31248027	31248036	Enhancer__chr1:31248003-31248390	0	+	chr1	31248027	31248036	CDX1	11.566	+
chr1	31248029	31248040	Enhancer__chr1:31248003-31248390	0	+	chr1	31248029	31248040	Foxq1	11.1735	-
chr1	31248030	31248038	Enhancer__chr1:31248003-31248390	0	+	chr1	31248030	31248038	FOXG1	12.7753	+
chr1	31248030	31248038	Enhancer__chr1:31248003-31248390	0	+	chr1	31248030	31248038	Foxj2	12.8065	+
chr1	31248037	31248052	Enhancer__chr1:31248003-31248390	0	+	chr1	31248037	31248052	Klf12	8.01639	-
chr1	31248040	31248051	Enhancer__chr1:31248003-31248390	0	+	chr1	31248040	31248051	SP3	10.6829	-
chr1	31248041	31248051	Enhancer__chr1:31248003-31248390	0	+	chr1	31248041	31248051	Klf4	14.6633	+
chr1	31248041	31248051	Enhancer__chr1:31248003-31248390	0	+	chr1	31248041	31248051	KLF5	13.1837	-
chr1	31248041	31248052	Enhancer__chr1:31248003-31248390	0	+	chr1	31248041	31248052	Klf1	14.9545	-
chr1	31248045	31248055	Enhancer__chr1:31248003-31248390	0	+	chr1	31248045	31248055	REL	13.1111	+
chr1	31248045	31248055	Enhancer__chr1:31248003-31248390	0	+	chr1	31248045	31248055	RELA	13.7857	+
chr1	31248049	31248063	Enhancer__chr1:31248003-31248390	0	+	chr1	31248049	31248063	Rfx1	11.1207	-
chr1	31248083	31248098	Enhancer__chr1:31248003-31248390	0	+	chr1	31248083	31248098	SP2	12.6897	-
chr1	31248091	31248106	Enhancer__chr1:31248003-31248390	0	+	chr1	31248091	31248106	NR2C2	12.7	+
chr1	31248091	31248106	Enhancer__chr1:31248003-31248390	0	+	chr1	31248091	31248106	Pparg::Rxra	14.0991	+
chr1	31248093	31248108	Enhancer__chr1:31248003-31248390	0	+	chr1	31248093	31248108	ESR2	10.2885	+
chr1	31248110	31248121	Enhancer__chr1:31248003-31248390	0	+	chr1	31248110	31248121	Nkx2-5(var.2)	10.8364	-
chr1	31248116	31248124	Enhancer__chr1:31248003-31248390	0	+	chr1	31248116	31248131	MEF2C	10.8475	+
chr1	31250501	31250504	Enhancer__chr1:31250426-31250582	0	+	chr1	31250493	31250504	NRL	10.75	-
chr1	31250514	31250529	Enhancer__chr1:31250426-31250582	0	+	chr1	31250514	31250529	MYBL2	10.5574	-
chr1	31250545	31250555	Enhancer__chr1:31250426-31250582	0	+	chr1	31250545	31250555	HLTF	8.93902	+
chr1	31250556	31250567	Enhancer__chr1:31250426-31250582	0	+	chr1	31250556	31250567	NRL	10.5577	+
chr1	31250583	31250602	Enhancer__chr1:31250426-31250582	0	+	chr1	31250583	31250602	CTCF	12	+
chr1	31251448	31251455	Enhancer__chr1:31251287-31251533	0	+	chr1	31251445	31251455	Gfi1	12.8902	-
chr1	31251448	31251459	Enhancer__chr1:31251287-31251533	0	+	chr1	31251441	31251459	NFYA	8.42683	+
chr1	31251448	31251462	Enhancer__chr1:31251287-31251533	0	+	chr1	31251447	31251462	NFYB	13.7885	-
chr1	31251462	31251473	Enhancer__chr1:31251287-31251533	0	+	chr1	31251462	31251473	Gata1	11.8367	-
chr1	31251464	31251472	Enhancer__chr1:31251287-31251533	0	+	chr1	31251464	31251472	GATA3	12.6364	+
chr1	31251469	31251484	Enhancer__chr1:31251287-31251533	0	+	chr1	31251469	31251484	NFYB	16.5385	+
chr1	31251472	31251490	Enhancer__chr1:31251287-31251533	0	+	chr1	31251472	31251490	NFYA	12.2439	-
chr1	31251476	31251484	Enhancer__chr1:31251287-31251533	0	+	chr1	31251476	31251484	Dux	12.1475	+
chr1	31251491	31251502	Enhancer__chr1:31251287-31251533	0	+	chr1	31251491	31251502	Gfi1b	10.7759	-
chr1	31251493	31251503	Enhancer__chr1:31251287-31251533	0	+	chr1	31251493	31251503	Gfi1	12.5854	-
chr1	31251520	31251538	Enhancer__chr1:31251287-31251533	0	+	chr1	31251520	31251538	IRF2	4.7156	-
chr1	31251523	31251538	Enhancer__chr1:31251287-31251533	0	+	chr1	31251523	31251538	PRDM1	10.9091	-
chr1	31251984	31251994	Enhancer__chr1:31251697-31252042	0	+	chr1	31251984	31251994	KLF5	13.0204	+
chr1	31251984	31251995	Enhancer__chr1:31251697-31252042	0	+	chr1	31251984	31251995	SP1	12.9038	+
chr1	31251984	31251999	Enhancer__chr1:31251697-31252042	0	+	chr1	31251984	31251999	SP2	13.1034	+
chr1	31251993	31252005	Enhancer__chr1:31251697-31252042	0	+	chr1	31251993	31252005	GLI2	9.87931	+
chr1	31251994	31252004	Enhancer__chr1:31251697-31252042	0	+	chr1	31251994	31252004	RUNX3	10.9038	+
chr1	31252008	31252016	Enhancer__chr1:31251697-31252042	0	+	chr1	31252008	31252016	Sox2	13.9508	+
chr1	31252008	31252018	Enhancer__chr1:31251697-31252042	0	+	chr1	31252008	31252018	Sox3	14.4655	+
chr1	31252008	31252018	Enhancer__chr1:31251697-31252042	0	+	chr1	31252008	31252018	Sox6	12.4143	+
chr1	31252021	31252032	Enhancer__chr1:31251697-31252042	0	+	chr1	31252021	31252032	USF1	11.6327	-
chr1	31252021	31252032	Enhancer__chr1:31251697-31252042	0	+	chr1	31252021	31252032	USF2	11.1633	-
chr1	31252049	31252058	Enhancer__chr1:31251697-31252042	0	+	chr1	31252049	31252058	LIN54	11.8571	+
chr1	31252065	31252076	Enhancer__chr1:31251697-31252042	0	+	chr1	31252065	31252076	Foxo1	12.3966	+
chr1	31256661	31256662	Enhancer__chr1:31256585-31256865	0	+	chr1	31256647	31256662	ZIC3	12.5429	-
chr1	31256661	31256662	Enhancer__chr1:31256585-31256865	0	+	chr1	31256647	31256662	ZIC4	13.8909	-
chr1	31256661	31256662	Enhancer__chr1:31256585-31256865	0	+	chr1	31256648	31256662	GLIS2	13.2459	-
chr1	31256661	31256662	Enhancer__chr1:31256585-31256865	0	+	chr1	31256648	31256662	GLIS3	4.84848	-
chr1	31256661	31256662	Enhancer__chr1:31256585-31256865	0	+	chr1	31256648	31256662	ZIC1	13.2766	-
chr1	31256661	31256666	Enhancer__chr1:31256585-31256865	0	+	chr1	31256652	31256666	EGR1	13.8269	-
chr1	31256661	31256666	Enhancer__chr1:31256585-31256865	0	+	chr1	31256654	31256666	SP8	15.7895	-
chr1	31256661	31256666	Enhancer__chr1:31256585-31256865	0	+	chr1	31256655	31256666	KLF16	16.2414	-
chr1	31256661	31256666	Enhancer__chr1:31256585-31256865	0	+	chr1	31256655	31256666	SP3	15.4309	-
chr1	31256661	31256666	Enhancer__chr1:31256585-31256865	0	+	chr1	31256656	31256666	Klf4	12.0306	+
chr1	31256661	31256666	Enhancer__chr1:31256585-31256865	0	+	chr1	31256656	31256666	KLF5	13.4286	-
chr1	31256661	31256667	Enhancer__chr1:31256585-31256865	0	+	chr1	31256653	31256667	KLF14	14.5	-
chr1	31256661	31256668	Enhancer__chr1:31256585-31256865	0	+	chr1	31256650	31256668	KLF13	13.8448	-
chr1	31256661	31256669	Enhancer__chr1:31256585-31256865	0	+	chr1	31256652	31256669	SP4	5.96364	-
chr1	31256706	31256716	Enhancer__chr1:31256585-31256865	0	+	chr1	31256706	31256716	Klf4	12.7041	-
chr1	31256706	31256716	Enhancer__chr1:31256585-31256865	0	+	chr1	31256706	31256716	KLF5	14.7755	+
chr1	31256706	31256717	Enhancer__chr1:31256585-31256865	0	+	chr1	31256706	31256717	KLF16	14.6724	+
chr1	31256706	31256717	Enhancer__chr1:31256585-31256865	0	+	chr1	31256706	31256717	SP1	15.8462	+
chr1	31256706	31256717	Enhancer__chr1:31256585-31256865	0	+	chr1	31256706	31256717	SP3	14.3659	+
chr1	31256706	31256718	Enhancer__chr1:31256585-31256865	0	+	chr1	31256706	31256718	SP8	11.3816	+
chr1	31256706	31256726	Enhancer__chr1:31256585-31256865	0	+	chr1	31256706	31256726	RREB1	9.82569	+
chr1	31256707	31256727	Enhancer__chr1:31256585-31256865	0	+	chr1	31256707	31256727	RREB1	10.8991	+
chr1	31256708	31256720	Enhancer__chr1:31256585-31256865	0	+	chr1	31256708	31256720	SP8	10.9342	+
chr1	31256708	31256728	Enhancer__chr1:31256585-31256865	0	+	chr1	31256708	31256728	RREB1	13.8807	+
chr1	31256709	31256719	Enhancer__chr1:31256585-31256865	0	+	chr1	31256709	31256719	ZNF740	11.3853	+
chr1	31256711	31256731	Enhancer__chr1:31256585-31256865	0	+	chr1	31256711	31256731	RREB1	10.3211	+
chr1	31256731	31256741	Enhancer__chr1:31256585-31256865	0	+	chr1	31256731	31256741	MZF1(var.2)	10.7273	-
chr1	31289320	31289329	Enhancer__chr1:31289069-31289401	0	+	chr1	31289317	31289329	INSM1	9.30612	+
chr1	31289320	31289329	Enhancer__chr1:31289069-31289401	0	+	chr1	31289319	31289329	GCM2	11.7213	+
chr1	31289320	31289330	Enhancer__chr1:31289069-31289401	0	+	chr1	31289320	31289330	ZNF740	12.0917	-
chr1	31289320	31289331	Enhancer__chr1:31289069-31289401	0	+	chr1	31289319	31289331	SP8	12.5263	-
chr1	31289320	31289331	Enhancer__chr1:31289069-31289401	0	+	chr1	31289320	31289331	KLF16	10.3448	-
chr1	31289320	31289331	Enhancer__chr1:31289069-31289401	0	+	chr1	31289320	31289331	SP3	11.2439	-
chr1	31289320	31289333	Enhancer__chr1:31289069-31289401	0	+	chr1	31289318	31289333	SP2	14.3103	-
chr1	31289320	31289333	Enhancer__chr1:31289069-31289401	0	+	chr1	31289319	31289333	EGR1	15.8654	-
chr1	31289320	31289336	Enhancer__chr1:31289069-31289401	0	+	chr1	31289319	31289336	SP4	3.6	-
chr1	31289321	31289333	Enhancer__chr1:31289069-31289401	0	+	chr1	31289321	31289333	SP8	11.3816	-
chr1	31289322	31289333	Enhancer__chr1:31289069-31289401	0	+	chr1	31289322	31289333	KLF16	14.6724	-
chr1	31289322	31289333	Enhancer__chr1:31289069-31289401	0	+	chr1	31289322	31289333	SP1	15.8462	-
chr1	31289322	31289333	Enhancer__chr1:31289069-31289401	0	+	chr1	31289322	31289333	SP3	14.3659	-
chr1	31289323	31289333	Enhancer__chr1:31289069-31289401	0	+	chr1	31289323	31289333	Klf4	12.7041	+
chr1	31289323	31289333	Enhancer__chr1:31289069-31289401	0	+	chr1	31289323	31289333	KLF5	14.7755	-
chr1	31289323	31289334	Enhancer__chr1:31289069-31289401	0	+	chr1	31289323	31289334	Klf1	11.1818	-
chr1	31289325	31289339	Enhancer__chr1:31289069-31289401	0	+	chr1	31289325	31289339	EGR1	13.0385	-
chr1	31289327	31289336	Enhancer__chr1:31289069-31289401	0	+	chr1	31289327	31289336	THAP1	9.96053	-
chr1	31289340	31289352	Enhancer__chr1:31289069-31289401	0	+	chr1	31289340	31289352	HINFP	11.5606	-
chr1	31289359	31289373	Enhancer__chr1:31289069-31289401	0	+	chr1	31289359	31289373	RORA(var.2)	7.07865	+
chr1	31289364	31289379	Enhancer__chr1:31289069-31289401	0	+	chr1	31289364	31289379	MAFK	10.6222	+
chr1	31289376	31289386	Enhancer__chr1:31289069-31289401	0	+	chr1	31289376	31289386	Myb	14.1803	+
chr1	31289384	31289395	Enhancer__chr1:31289069-31289401	0	+	chr1	31289384	31289395	MAX::MYC	9.53061	+
chr1	31289399	31289412	Enhancer__chr1:31289069-31289401	0	+	chr1	31289399	31289412	EOMES	12.8659	-
chr1	31289401	31289411	Enhancer__chr1:31289069-31289401	0	+	chr1	31289401	31289411	TBR1	12.9574	-
chr1	31289401	31289412	Enhancer__chr1:31289069-31289401	0	+	chr1	31289401	31289412	TBX2	12.3636	-
chr1	31289402	31289412	Enhancer__chr1:31289069-31289401	0	+	chr1	31289402	31289412	TBX21	11.9818	-
chr1	31289402	31289416	Enhancer__chr1:31289069-31289401	0	+	chr1	31289402	31289416	Pax6	11.3111	+
chr1	31289403	31289411	Enhancer__chr1:31289069-31289401	0	+	chr1	31289403	31289411	MGA	11.4545	-
chr1	31289409	31289420	Enhancer__chr1:31289069-31289401	0	+	chr1	31289409	31289420	Gfi1b	11.3793	-
chr1	31289411	31289421	Enhancer__chr1:31289069-31289401	0	+	chr1	31289411	31289421	Gfi1	13.2805	-
chr1	31296995	31297008	intergenic__p1@ENST00000430320__chr1:31297066..31297095,+::	0	+	chr1	31296995	31297008	HSF4	10.561	-
chr1	31297000	31297011	intergenic__p1@ENST00000430320__chr1:31297066..31297095,+::	0	+	chr1	31297000	31297011	TFAP2A	14.4909	-
chr1	31297000	31297011	intergenic__p1@ENST00000430320__chr1:31297066..31297095,+::	0	+	chr1	31297000	31297011	TFAP2B(var.2)	14.9091	-
chr1	31297000	31297011	intergenic__p1@ENST00000430320__chr1:31297066..31297095,+::	0	+	chr1	31297000	31297011	TFAP2C(var.2)	13.8462	-
chr1	31297022	31297032	intergenic__p1@ENST00000430320__chr1:31297066..31297095,+::	0	+	chr1	31297022	31297032	RUNX3	13.8269	-
chr1	31297023	31297032	intergenic__p1@ENST00000430320__chr1:31297066..31297095,+::	0	+	chr1	31297023	31297032	RUNX2	14.9423	-
chr1	31297033	31297047	intergenic__p1@ENST00000430320__chr1:31297066..31297095,+::	0	+	chr1	31297033	31297047	JUN(var.2)	14.2885	+
chr1	31297036	31297047	intergenic__p1@ENST00000430320__chr1:31297066..31297095,+::	0	+	chr1	31297036	31297047	FOSL2	13.2364	+
chr1	31297036	31297047	intergenic__p1@ENST00000430320__chr1:31297066..31297095,+::	0	+	chr1	31297036	31297047	JUNB	12.9592	+
chr1	31297037	31297048	intergenic__p1@ENST00000430320__chr1:31297066..31297095,+::	0	+	chr1	31297037	31297048	FOS	14.0213	-
chr1	31297037	31297048	intergenic__p1@ENST00000430320__chr1:31297066..31297095,+::	0	+	chr1	31297037	31297048	FOSL1	14.1455	+
chr1	31297037	31297048	intergenic__p1@ENST00000430320__chr1:31297066..31297095,+::	0	+	chr1	31297037	31297048	JUND	13.7447	+
chr1	31297037	31297048	intergenic__p1@ENST00000430320__chr1:31297066..31297095,+::	0	+	chr1	31297037	31297048	NFE2	10.551	-
chr1	31297038	31297047	intergenic__p1@ENST00000430320__chr1:31297066..31297095,+::	0	+	chr1	31297038	31297047	JDP2	11.6034	-
chr1	31297038	31297049	intergenic__p1@ENST00000430320__chr1:31297066..31297095,+::	0	+	chr1	31297038	31297049	FOSL2	14.6545	-
chr1	31297038	31297049	intergenic__p1@ENST00000430320__chr1:31297066..31297095,+::	0	+	chr1	31297038	31297049	JUNB	14.449	-
chr1	31297038	31297052	intergenic__p1@ENST00000430320__chr1:31297066..31297095,+::	0	+	chr1	31297038	31297052	JUN(var.2)	16.5962	-
chr1	31297038	31297057	intergenic__p1@ENST00000430320__chr1:31297066..31297095,+::	0	+	chr1	31297038	31297057	CTCF	9.83607	-
chr1	31297039	31297046	intergenic__p1@ENST00000430320__chr1:31297066..31297095,+::	0	+	chr1	31297039	31297046	FOS::JUN	11.9703	-
chr1	31297051	31297065	intergenic__p1@ENST00000430320__chr1:31297066..31297095,+::	0	+	chr1	31297051	31297065	NFIC::TLX1	8.77551	+
chr1	31297078	31297094	intergenic__p1@ENST00000430320__chr1:31297066..31297095,+::	0	+	chr1	31297078	31297094	SRF	7.13115	-
chr1	31297098	31297109	intergenic__p1@ENST00000430320__chr1:31297066..31297095,+::	0	+	chr1	31297098	31297109	NRF1	10.0909	+
chr1	31320546	31320548	Enhancer__chr1:31320336-31320627	0	+	chr1	31320540	31320548	Atf1	11.4918	-
chr1	31320546	31320549	Enhancer__chr1:31320336-31320627	0	+	chr1	31320541	31320549	Atf3	12.8197	-
chr1	31320567	31320581	Enhancer__chr1:31320336-31320627	0	+	chr1	31320567	31320581	EGR1	10.3846	-
chr1	31320600	31320608	Enhancer__chr1:31320336-31320627	0	+	chr1	31320600	31320608	Sox2	13.377	+
chr1	31320600	31320610	Enhancer__chr1:31320336-31320627	0	+	chr1	31320600	31320610	Sox3	14.8448	+
chr1	31320600	31320610	Enhancer__chr1:31320336-31320627	0	+	chr1	31320600	31320610	Sox6	13.8286	+
chr1	31320612	31320623	Enhancer__chr1:31320336-31320627	0	+	chr1	31320612	31320623	Myog	12.8367	-
chr1	31320612	31320623	Enhancer__chr1:31320336-31320627	0	+	chr1	31320612	31320623	Tcf12	12.4082	-
chr1	31320613	31320623	Enhancer__chr1:31320336-31320627	0	+	chr1	31320613	31320623	NHLH1	13.069	-
chr1	31320613	31320623	Enhancer__chr1:31320336-31320627	0	+	chr1	31320613	31320623	TFAP4	9.87273	+
chr1	31320613	31320626	Enhancer__chr1:31320336-31320627	0	+	chr1	31320613	31320626	Myod1	14	+
chr1	31320628	31320643	Enhancer__chr1:31320336-31320627	0	+	chr1	31320628	31320643	ESR2	12.5962	-
chr1	31320635	31320646	Enhancer__chr1:31320336-31320627	0	+	chr1	31320635	31320646	ESRRB	10.0345	-
chr1	31320635	31320650	Enhancer__chr1:31320336-31320627	0	+	chr1	31320635	31320650	Nr5a2	13.6897	-
chr1	31320636	31320644	Enhancer__chr1:31320336-31320627	0	+	chr1	31320636	31320644	NR4A2	11.4545	-
chr1	31320636	31320646	Enhancer__chr1:31320336-31320627	0	+	chr1	31320636	31320646	Esrrg	12.2041	-
chr1	31320636	31320647	Enhancer__chr1:31320336-31320627	0	+	chr1	31320636	31320647	Esrra	6.92727	-
chr1	31320658	31320661	Enhancer__chr1:31320336-31320627	0	+	chr1	31320658	31320669	Nkx2-5(var.2)	11.6182	-
chr1	31330947	31330964	intergenic__NA__chr1:31331011..31331012,+::	0	+	chr1	31330947	31330964	NR3C1	3.83673	-
chr1	31330947	31330964	intergenic__NA__chr1:31331011..31331012,+::	0	+	chr1	31330947	31330964	NR3C2	3.61702	-
chr1	31330958	31330972	intergenic__NA__chr1:31331011..31331012,+::	0	+	chr1	31330958	31330972	Rfx1	10.1552	-
chr1	31330968	31330983	intergenic__NA__chr1:31331011..31331012,+::	0	+	chr1	31330968	31330983	Nr5a2	10.3448	-
chr1	31330983	31330991	intergenic__NA__chr1:31331011..31331012,+::	0	+	chr1	31330983	31330991	NR4A2	11.4545	+
chr1	31330984	31330999	intergenic__NA__chr1:31331011..31331012,+::	0	+	chr1	31330984	31330999	ESR2	11.7885	+
chr1	31330990	31331011	intergenic__NA__chr1:31331011..31331012,+::	0	+	chr1	31330990	31331011	REST	11.0918	+
chr1	31331017	31331029	intergenic__NA__chr1:31331011..31331012,+::	0	+	chr1	31331017	31331029	ZBTB7B	9.87931	-
chr1	31331021	31331036	intergenic__NA__chr1:31331011..31331012,+::	0	+	chr1	31331021	31331036	Nfe2l2	11	+
chr1	31331022	31331037	intergenic__NA__chr1:31331011..31331012,+::	0	+	chr1	31331022	31331037	Bach1::Mafk	12.1842	+
chr1	31331023	31331040	intergenic__NA__chr1:31331011..31331012,+::	0	+	chr1	31331023	31331040	RARA::RXRA	10.9796	+
chr1	31331025	31331040	intergenic__NA__chr1:31331011..31331012,+::	0	+	chr1	31331025	31331040	MAF::NFE2	10.6393	+
chr1	31331034	31331044	intergenic__NA__chr1:31331011..31331012,+::	0	+	chr1	31331034	31331044	Sox3	13.8966	-
chr1	31331034	31331044	intergenic__NA__chr1:31331011..31331012,+::	0	+	chr1	31331034	31331044	Sox6	12.5714	-
chr1	31331036	31331044	intergenic__NA__chr1:31331011..31331012,+::	0	+	chr1	31331036	31331044	Sox2	13.377	-
chr1	31381579	31381598	protein_coding__p1@SDC3__chr1:31381528..31381659,-::	0	-	chr1	31381579	31381598	PAX5	12.3226	-
chr1	31381582	31381595	protein_coding__p1@SDC3__chr1:31381528..31381659,-::	0	-	chr1	31381582	31381595	SMAD2::SMAD3::SMAD4	10.1311	+
chr1	31381596	31381608	protein_coding__p1@SDC3__chr1:31381528..31381659,-::	0	-	chr1	31381596	31381608	ZBTB7A	13.4429	+
chr1	31381597	31381609	protein_coding__p1@SDC3__chr1:31381528..31381659,-::	0	-	chr1	31381597	31381609	GLI2	9.91379	+
chr1	31381606	31381617	protein_coding__p1@SDC3__chr1:31381528..31381659,-::	0	-	chr1	31381606	31381617	NRF1	12.0545	+
chr1	31381610	31381621	protein_coding__p1@SDC3__chr1:31381528..31381659,-::	0	-	chr1	31381610	31381621	EGR2	9.03448	+
chr1	31381612	31381623	protein_coding__p1@SDC3__chr1:31381528..31381659,-::	0	-	chr1	31381612	31381623	GCM1	12.1224	-
chr1	31381613	31381625	protein_coding__p1@SDC3__chr1:31381528..31381659,-::	0	-	chr1	31381613	31381625	INSM1	11.398	-
chr1	31381618	31381629	protein_coding__p1@SDC3__chr1:31381528..31381659,-::	0	-	chr1	31381618	31381629	ELK4	11.5818	-
chr1	31381623	31381634	protein_coding__p1@SDC3__chr1:31381528..31381659,-::	0	-	chr1	31381623	31381634	NRF1	11.2364	+
chr1	31381628	31381639	protein_coding__p1@SDC3__chr1:31381528..31381659,-::	0	-	chr1	31381628	31381639	NRF1	13.6364	-
chr1	31381629	31381643	protein_coding__p1@SDC3__chr1:31381528..31381659,-::	0	-	chr1	31381629	31381643	EGR1	16.3462	+
chr1	31381630	31381645	protein_coding__p1@SDC3__chr1:31381528..31381659,-::	0	-	chr1	31381630	31381645	EGR3	5.24138	+
chr1	31381632	31381646	protein_coding__p1@SDC3__chr1:31381528..31381659,-::	0	-	chr1	31381632	31381646	EGR1	17.25	+
chr1	31381633	31381648	protein_coding__p1@SDC3__chr1:31381528..31381659,-::	0	-	chr1	31381633	31381648	EGR3	5.24138	+
chr1	31381635	31381649	protein_coding__p1@SDC3__chr1:31381528..31381659,-::	0	-	chr1	31381635	31381649	EGR1	17.25	+
chr1	31381638	31381652	protein_coding__p1@SDC3__chr1:31381528..31381659,-::	0	-	chr1	31381638	31381652	EGR1	12.9038	+
chr1	31381642	31381654	protein_coding__p1@SDC3__chr1:31381528..31381659,-::	0	-	chr1	31381642	31381654	TFAP2A(var.2)	11.3091	+
chr1	31381649	31381663	protein_coding__p1@SDC3__chr1:31381528..31381659,-::	0	-	chr1	31381649	31381663	EGR1	13.5385	+
chr1	31381650	31381665	protein_coding__p1@SDC3__chr1:31381528..31381659,-::	0	-	chr1	31381650	31381665	ZIC4	10.2182	+
chr1	31381653	31381664	protein_coding__p1@SDC3__chr1:31381528..31381659,-::	0	-	chr1	31381653	31381664	TFAP2A	11.4182	+
chr1	31381653	31381667	protein_coding__p1@SDC3__chr1:31381528..31381659,-::	0	-	chr1	31381653	31381667	GLIS2	8.14754	+
chr1	31381657	31381673	protein_coding__p1@SDC3__chr1:31381528..31381659,-::	0	-	chr1	31381657	31381673	EGR4	10.4909	-
chr1	31381658	31381673	protein_coding__p1@SDC3__chr1:31381528..31381659,-::	0	-	chr1	31381658	31381673	EGR3	8.05172	-
chr1	31381660	31381671	protein_coding__p1@SDC3__chr1:31381528..31381659,-::	0	-	chr1	31381660	31381671	EGR2	11.6379	-
chr1	31381665	31381683	protein_coding__p1@SDC3__chr1:31381528..31381659,-::	0	-	chr1	31381665	31381683	EWSR1-FLI1	-5.5	+
chr1	31381670	31381685	protein_coding__p1@SDC3__chr1:31381528..31381659,-::	0	-	chr1	31381670	31381685	SP2	14.6724	-
chr1	31381671	31381685	protein_coding__p1@SDC3__chr1:31381528..31381659,-::	0	-	chr1	31381671	31381688	SP4	2.92727	-
chr1	31381674	31381685	protein_coding__p1@SDC3__chr1:31381528..31381659,-::	0	-	chr1	31381674	31381685	SP1	16.1154	-
chr1	31381681	31381685	protein_coding__p1@SDC3__chr1:31381528..31381659,-::	0	-	chr1	31381681	31381693	TFAP2A(var.2)	12.1818	-
chr1	31381681	31381685	protein_coding__p1@SDC3__chr1:31381528..31381659,-::	0	-	chr1	31381681	31381693	TFAP2C	10.6633	-
chr1	31381682	31381685	protein_coding__p1@SDC3__chr1:31381528..31381659,-::	0	-	chr1	31381682	31381693	TFAP2A	12.7455	-
chr1	31381682	31381685	protein_coding__p1@SDC3__chr1:31381528..31381659,-::	0	-	chr1	31381682	31381693	TFAP2B(var.2)	11.4909	-
chr1	31381682	31381685	protein_coding__p1@SDC3__chr1:31381528..31381659,-::	0	-	chr1	31381682	31381693	TFAP2C(var.2)	10.8654	-
chr1	31381682	31381685	protein_coding__p1@SDC3__chr1:31381528..31381659,-::	0	-	chr1	31381682	31381697	SP2	17.7931	-
chr1	31381683	31381685	protein_coding__p1@SDC3__chr1:31381528..31381659,-::	0	-	chr1	31381683	31381700	SP4	3.94545	-
chr1	31401985	31401997	Enhancer__chr1:31401933-31402089	0	+	chr1	31401985	31401997	INSM1	10.9796	+
chr1	31402044	31402052	Enhancer__chr1:31401933-31402089	0	+	chr1	31402044	31402052	MEIS2	11.6885	+
chr1	31402044	31402052	Enhancer__chr1:31401933-31402089	0	+	chr1	31402044	31402052	MEIS3	11.7308	+
chr1	31402048	31402062	Enhancer__chr1:31401933-31402089	0	+	chr1	31402048	31402062	Zfx	11.0606	-
chr1	31402059	31402070	Enhancer__chr1:31401933-31402089	0	+	chr1	31402059	31402070	Nkx2-5(var.2)	12.0182	+
chr1	31402065	31402075	Enhancer__chr1:31401933-31402089	0	+	chr1	31402065	31402075	FIGLA	11.6897	-
chr1	31538529	31538536	protein_coding__p1@PUM1__chr1:31538517..31538576,-::	0	-	chr1	31538524	31538536	INSM1	13.6531	-
chr1	31538531	31538545	protein_coding__p1@PUM1__chr1:31538517..31538576,-::	0	-	chr1	31538531	31538545	RXRB	2.98182	-
chr1	31538531	31538545	protein_coding__p1@PUM1__chr1:31538517..31538576,-::	0	-	chr1	31538531	31538545	RXRG	0.957447	-
chr1	31538532	31538547	protein_coding__p1@PUM1__chr1:31538517..31538576,-::	0	-	chr1	31538532	31538547	PRDM1	9.85455	-
chr1	31538547	31538559	protein_coding__p1@PUM1__chr1:31538517..31538576,-::	0	-	chr1	31538547	31538559	YY1	18.1923	+
chr1	31538549	31538560	protein_coding__p1@PUM1__chr1:31538517..31538576,-::	0	-	chr1	31538549	31538560	YY2	13.2121	-
chr1	31538554	31538568	protein_coding__p1@PUM1__chr1:31538517..31538576,-::	0	-	chr1	31538554	31538568	PLAG1	12.2857	+
chr1	31538556	31538569	protein_coding__p1@PUM1__chr1:31538517..31538576,-::	0	-	chr1	31538556	31538569	TFAP2A(var.3)	9.45902	+
chr1	31538580	31538596	protein_coding__p1@PUM1__chr1:31538517..31538576,-::	0	-	chr1	31538580	31538596	ZNF143	16.4483	-
chr1	31538595	31538612	protein_coding__p1@PUM1__chr1:31538517..31538576,-::	0	-	chr1	31538595	31538612	SP4	3.01818	+
chr1	31538601	31538618	protein_coding__p1@PUM1__chr1:31538517..31538576,-::	0	-	chr1	31538601	31538618	SP4	4.92727	+
chr1	31538626	31538638	protein_coding__p1@PUM1__chr1:31538517..31538576,-::	0	-	chr1	31538626	31538638	HES5	2.74138	-
chr1	31538626	31538638	protein_coding__p1@PUM1__chr1:31538517..31538576,-::	0	-	chr1	31538626	31538638	HES7	6.60345	-
chr1	31603122	31603129	Enhancer__chr1:31602770-31603168	0	+	chr1	31603122	31603129	SPIB	11.2333	-
chr1	31603128	31603143	Enhancer__chr1:31602770-31603168	0	+	chr1	31603128	31603143	MEF2C	10.9661	-
chr1	31603134	31603147	Enhancer__chr1:31602770-31603168	0	+	chr1	31603134	31603147	HSF2	9.52727	+
chr1	31603144	31603159	Enhancer__chr1:31602770-31603168	0	+	chr1	31603144	31603159	IRF9	-2.50909	+
chr1	31603145	31603159	Enhancer__chr1:31602770-31603168	0	+	chr1	31603145	31603159	IRF7	9.08065	+
chr1	31603145	31603159	Enhancer__chr1:31602770-31603168	0	+	chr1	31603145	31603159	IRF8	6.30909	+
chr1	31603149	31603163	Enhancer__chr1:31602770-31603168	0	+	chr1	31603149	31603163	Arid5a	11.3214	-
chr1	31603164	31603178	Enhancer__chr1:31602770-31603168	0	+	chr1	31603164	31603178	Bcl6	13.9839	+
chr1	31625440	31625454	Enhancer__chr1:31625313-31625543	0	+	chr1	31625436	31625454	GATA1::TAL1	10.7091	-
chr1	31625442	31625453	Enhancer__chr1:31625313-31625543	0	+	chr1	31625442	31625453	Gfi1b	11.7931	-
chr1	31625446	31625454	Enhancer__chr1:31625313-31625543	0	+	chr1	31625446	31625454	Lhx8	10.3636	-
chr1	31625457	31625468	Enhancer__chr1:31625313-31625543	0	+	chr1	31625457	31625468	BATF::JUN	11.9038	+
chr1	31625458	31625469	Enhancer__chr1:31625313-31625543	0	+	chr1	31625458	31625469	FOSL2	10.1636	+
chr1	31625459	31625470	Enhancer__chr1:31625313-31625543	0	+	chr1	31625459	31625470	FOSL1	9.45455	+
chr1	31625460	31625474	Enhancer__chr1:31625313-31625543	0	+	chr1	31625460	31625474	JUN(var.2)	10.2885	-
chr1	31625461	31625468	Enhancer__chr1:31625313-31625543	0	+	chr1	31625461	31625468	FOS::JUN	11.9703	-
chr1	31625463	31625474	Enhancer__chr1:31625313-31625543	0	+	chr1	31625463	31625474	USF1	13.9796	-
chr1	31625463	31625474	Enhancer__chr1:31625313-31625543	0	+	chr1	31625463	31625474	USF2	15.0204	-
chr1	31625464	31625474	Enhancer__chr1:31625313-31625543	0	+	chr1	31625464	31625474	TFEB	12.0962	+
chr1	31625464	31625474	Enhancer__chr1:31625313-31625543	0	+	chr1	31625464	31625474	TFEC	11.1951	+
chr1	31625485	31625496	Enhancer__chr1:31625313-31625543	0	+	chr1	31625485	31625496	KLF16	9.91379	-
chr1	31625485	31625496	Enhancer__chr1:31625313-31625543	0	+	chr1	31625485	31625496	SP3	11.4715	-
chr1	31625487	31625495	Enhancer__chr1:31625313-31625543	0	+	chr1	31625487	31625495	TBX5	10.9655	+
chr1	31625490	31625501	Enhancer__chr1:31625313-31625543	0	+	chr1	31625490	31625501	FOXH1	11.2692	-
chr1	31625498	31625516	Enhancer__chr1:31625313-31625543	0	+	chr1	31625498	31625516	RARA	-6.4697	+
chr1	31625513	31625524	Enhancer__chr1:31625313-31625543	0	+	chr1	31625513	31625524	Stat5a::Stat5b	13.4694	+
chr1	31625514	31625525	Enhancer__chr1:31625313-31625543	0	+	chr1	31625514	31625525	STAT1	11.0364	-
chr1	31625539	31625553	Enhancer__chr1:31625313-31625543	0	+	chr1	31625539	31625553	Bcl6	10.5161	+
chr1	31627841	31627849	Enhancer__chr1:31627566-31627958	0	+	chr1	31627834	31627849	SP2	13.6724	-
chr1	31627841	31627849	Enhancer__chr1:31627566-31627958	0	+	chr1	31627835	31627849	EGR1	16.2885	-
chr1	31627841	31627852	Enhancer__chr1:31627566-31627958	0	+	chr1	31627838	31627852	GLIS2	7.96721	-
chr1	31627841	31627854	Enhancer__chr1:31627566-31627958	0	+	chr1	31627839	31627854	EGR3	5.82759	-
chr1	31627841	31627856	Enhancer__chr1:31627566-31627958	0	+	chr1	31627840	31627856	EGR4	10.7091	-
chr1	31627841	31627856	Enhancer__chr1:31627566-31627958	0	+	chr1	31627841	31627856	EGR3	5.72414	-
chr1	31627841	31627857	Enhancer__chr1:31627566-31627958	0	+	chr1	31627836	31627857	ZNF263	17.1633	+
chr1	31627842	31627852	Enhancer__chr1:31627566-31627958	0	+	chr1	31627842	31627852	ZNF740	11.4771	-
chr1	31627842	31627857	Enhancer__chr1:31627566-31627958	0	+	chr1	31627842	31627857	NR2C2	11.7714	+
chr1	31627842	31627857	Enhancer__chr1:31627566-31627958	0	+	chr1	31627842	31627857	SP2	15.3103	-
chr1	31627844	31627854	Enhancer__chr1:31627566-31627958	0	+	chr1	31627844	31627854	ZNF740	10.8165	-
chr1	31627844	31627858	Enhancer__chr1:31627566-31627958	0	+	chr1	31627844	31627858	PLAG1	4.72449	+
chr1	31627844	31627860	Enhancer__chr1:31627566-31627958	0	+	chr1	31627844	31627860	EGR4	11.5818	-
chr1	31627845	31627855	Enhancer__chr1:31627566-31627958	0	+	chr1	31627845	31627855	ZNF740	10.2844	-
chr1	31627846	31627857	Enhancer__chr1:31627566-31627958	0	+	chr1	31627846	31627857	KLF16	9.98276	-
chr1	31627846	31627857	Enhancer__chr1:31627566-31627958	0	+	chr1	31627846	31627857	SP1	13.5962	-
chr1	31627846	31627861	Enhancer__chr1:31627566-31627958	0	+	chr1	31627846	31627861	SP2	20.3448	-
chr1	31627847	31627862	Enhancer__chr1:31627566-31627958	0	+	chr1	31627847	31627862	Klf12	15.2459	-
chr1	31627847	31627864	Enhancer__chr1:31627566-31627958	0	+	chr1	31627847	31627864	SP4	13.3455	-
chr1	31627848	31627862	Enhancer__chr1:31627566-31627958	0	+	chr1	31627848	31627862	KLF14	12.6897	-
chr1	31627849	31627861	Enhancer__chr1:31627566-31627958	0	+	chr1	31627849	31627861	SP8	11.9868	-
chr1	31627850	31627861	Enhancer__chr1:31627566-31627958	0	+	chr1	31627850	31627861	KLF16	13.0862	-
chr1	31627850	31627861	Enhancer__chr1:31627566-31627958	0	+	chr1	31627850	31627861	SP1	16.5962	-
chr1	31627850	31627861	Enhancer__chr1:31627566-31627958	0	+	chr1	31627850	31627861	SP3	13.3577	-
chr1	31627850	31627864	Enhancer__chr1:31627566-31627958	0	+	chr1	31627850	31627864	Zfx	10.9091	-
chr1	31627850	31627866	Enhancer__chr1:31627566-31627958	0	+	chr1	31627850	31627866	EGR4	10.7455	-
chr1	31627851	31627861	Enhancer__chr1:31627566-31627958	0	+	chr1	31627851	31627861	Klf4	16.4286	+
chr1	31627851	31627861	Enhancer__chr1:31627566-31627958	0	+	chr1	31627851	31627861	KLF5	16.2857	-
chr1	31627851	31627862	Enhancer__chr1:31627566-31627958	0	+	chr1	31627851	31627862	Klf1	14.6515	-
chr1	31627851	31627866	Enhancer__chr1:31627566-31627958	0	+	chr1	31627851	31627866	EGR3	7.75862	-
chr1	31627864	31627879	Enhancer__chr1:31627566-31627958	0	+	chr1	31627864	31627879	SP2	13.3448	-
chr1	31627866	31627877	Enhancer__chr1:31627566-31627958	0	+	chr1	31627866	31627877	E2F6	11.1207	+
chr1	31627868	31627879	Enhancer__chr1:31627566-31627958	0	+	chr1	31627868	31627879	KLF16	10.7931	-
chr1	31627868	31627879	Enhancer__chr1:31627566-31627958	0	+	chr1	31627868	31627879	SP1	15.5577	-
chr1	31627868	31627879	Enhancer__chr1:31627566-31627958	0	+	chr1	31627868	31627879	SP3	11.1301	-
chr1	31627869	31627879	Enhancer__chr1:31627566-31627958	0	+	chr1	31627869	31627879	Klf4	13.3469	+
chr1	31627869	31627879	Enhancer__chr1:31627566-31627958	0	+	chr1	31627869	31627879	KLF5	15.3878	-
chr1	31627869	31627880	Enhancer__chr1:31627566-31627958	0	+	chr1	31627869	31627880	Klf1	11.2121	-
chr1	31627869	31627884	Enhancer__chr1:31627566-31627958	0	+	chr1	31627869	31627884	SP2	17.1897	-
chr1	31627870	31627887	Enhancer__chr1:31627566-31627958	0	+	chr1	31627870	31627887	SP4	9.89091	-
chr1	31627871	31627885	Enhancer__chr1:31627566-31627958	0	+	chr1	31627871	31627885	KLF14	13.2759	-
chr1	31627872	31627884	Enhancer__chr1:31627566-31627958	0	+	chr1	31627872	31627884	SP8	10.6053	-
chr1	31627873	31627884	Enhancer__chr1:31627566-31627958	0	+	chr1	31627873	31627884	KLF16	10.3793	-
chr1	31627873	31627884	Enhancer__chr1:31627566-31627958	0	+	chr1	31627873	31627884	SP1	15.7308	-
chr1	31627874	31627884	Enhancer__chr1:31627566-31627958	0	+	chr1	31627874	31627884	Klf4	12.0102	+
chr1	31627874	31627884	Enhancer__chr1:31627566-31627958	0	+	chr1	31627874	31627884	KLF5	13.8163	-
chr1	31627894	31627909	Enhancer__chr1:31627566-31627958	0	+	chr1	31627894	31627909	SP2	15.8793	-
chr1	31627895	31627909	Enhancer__chr1:31627566-31627958	0	+	chr1	31627895	31627909	EGR1	12.1731	-
chr1	31627897	31627912	Enhancer__chr1:31627566-31627958	0	+	chr1	31627897	31627912	NR2C2	9.01429	+
chr1	31627898	31627909	Enhancer__chr1:31627566-31627958	0	+	chr1	31627898	31627909	KLF16	10.0517	-
chr1	31627898	31627909	Enhancer__chr1:31627566-31627958	0	+	chr1	31627898	31627909	SP1	15.0769	-
chr1	31627898	31627909	Enhancer__chr1:31627566-31627958	0	+	chr1	31627898	31627909	SP3	11.5041	-
chr1	31627899	31627909	Enhancer__chr1:31627566-31627958	0	+	chr1	31627899	31627909	Klf4	12.6531	+
chr1	31627899	31627909	Enhancer__chr1:31627566-31627958	0	+	chr1	31627899	31627909	KLF5	14.449	-
chr1	31627900	31627911	Enhancer__chr1:31627566-31627958	0	+	chr1	31627900	31627911	E2F4	12.4483	+
chr1	31627909	31627923	Enhancer__chr1:31627566-31627958	0	+	chr1	31627909	31627923	Zfx	12	+
chr1	31627916	31627931	Enhancer__chr1:31627566-31627958	0	+	chr1	31627916	31627931	SP2	14.9655	-
chr1	31627917	31627932	Enhancer__chr1:31627566-31627958	0	+	chr1	31627917	31627932	Klf12	9.03279	-
chr1	31627917	31627934	Enhancer__chr1:31627566-31627958	0	+	chr1	31627917	31627934	SP4	3.41818	-
chr1	31627920	31627931	Enhancer__chr1:31627566-31627958	0	+	chr1	31627920	31627931	KLF16	10.4138	-
chr1	31627920	31627931	Enhancer__chr1:31627566-31627958	0	+	chr1	31627920	31627931	SP1	13.5192	-
chr1	31627920	31627931	Enhancer__chr1:31627566-31627958	0	+	chr1	31627920	31627931	SP3	13.0081	-
chr1	31627921	31627931	Enhancer__chr1:31627566-31627958	0	+	chr1	31627921	31627931	Klf4	16.6939	+
chr1	31627921	31627931	Enhancer__chr1:31627566-31627958	0	+	chr1	31627921	31627931	KLF5	16.2041	-
chr1	31627921	31627932	Enhancer__chr1:31627566-31627958	0	+	chr1	31627921	31627932	Klf1	13.7273	-
chr1	31627921	31627936	Enhancer__chr1:31627566-31627958	0	+	chr1	31627921	31627936	SP2	11.7241	-
chr1	31627930	31627944	Enhancer__chr1:31627566-31627958	0	+	chr1	31627930	31627944	Zfx	10.2727	-
chr1	31627931	31627941	Enhancer__chr1:31627566-31627958	0	+	chr1	31627931	31627941	Klf4	10.449	+
chr1	31628301	31628305	Enhancer__chr1:31628220-31628457	0	+	chr1	31628290	31628305	ZIC3	12.4571	-
chr1	31628301	31628305	Enhancer__chr1:31628220-31628457	0	+	chr1	31628290	31628305	ZIC4	14.8364	-
chr1	31628301	31628305	Enhancer__chr1:31628220-31628457	0	+	chr1	31628291	31628305	GLIS2	8.70492	-
chr1	31628301	31628305	Enhancer__chr1:31628220-31628457	0	+	chr1	31628291	31628305	ZIC1	12.0638	-
chr1	31628310	31628324	Enhancer__chr1:31628220-31628457	0	+	chr1	31628310	31628324	PLAG1	5.73469	+
chr1	31628310	31628324	Enhancer__chr1:31628220-31628457	0	+	chr1	31628310	31628324	Zfx	11.6364	-
chr1	31628311	31628330	Enhancer__chr1:31628220-31628457	0	+	chr1	31628311	31628330	CTCF	15.9836	+
chr1	31628312	31628325	Enhancer__chr1:31628220-31628457	0	+	chr1	31628312	31628325	TFAP2A(var.3)	9.55738	+
chr1	31628318	31628329	Enhancer__chr1:31628220-31628457	0	+	chr1	31628318	31628329	NRF1	9.67273	+
chr1	31628320	31628336	Enhancer__chr1:31628220-31628457	0	+	chr1	31628320	31628336	Vdr	2.95082	+
chr1	31628321	31628335	Enhancer__chr1:31628220-31628457	0	+	chr1	31628321	31628335	PLAG1	6.91837	+
chr1	31628321	31628336	Enhancer__chr1:31628220-31628457	0	+	chr1	31628321	31628336	NR2C2	11.6143	+
chr1	31628326	31628340	Enhancer__chr1:31628220-31628457	0	+	chr1	31628326	31628340	EGR1	10.9423	-
chr1	31628326	31628341	Enhancer__chr1:31628220-31628457	0	+	chr1	31628326	31628341	Klf12	8.77049	-
chr1	31628326	31628343	Enhancer__chr1:31628220-31628457	0	+	chr1	31628326	31628343	SP4	3.25455	-
chr1	31628330	31628340	Enhancer__chr1:31628220-31628457	0	+	chr1	31628330	31628340	Klf4	10.0204	+
chr1	31628335	31628346	Enhancer__chr1:31628220-31628457	0	+	chr1	31628335	31628346	NRF1	11.0727	-
chr1	31628343	31628353	Enhancer__chr1:31628220-31628457	0	+	chr1	31628343	31628353	Mitf	10.8878	+
chr1	31628343	31628353	Enhancer__chr1:31628220-31628457	0	+	chr1	31628343	31628353	Myc	14	-
chr1	31628343	31628354	Enhancer__chr1:31628220-31628457	0	+	chr1	31628343	31628354	MAX::MYC	14.5816	+
chr1	31628343	31628354	Enhancer__chr1:31628220-31628457	0	+	chr1	31628343	31628354	USF1	11.9388	-
chr1	31628343	31628354	Enhancer__chr1:31628220-31628457	0	+	chr1	31628343	31628354	USF2	11.2245	-
chr1	31628344	31628352	Enhancer__chr1:31628220-31628457	0	+	chr1	31628344	31628352	Mycn	14.8197	+
chr1	31628344	31628353	Enhancer__chr1:31628220-31628457	0	+	chr1	31628344	31628353	Creb3l2	15.2472	+
chr1	31628344	31628354	Enhancer__chr1:31628220-31628457	0	+	chr1	31628344	31628354	HEY1	11.1455	+
chr1	31628344	31628354	Enhancer__chr1:31628220-31628457	0	+	chr1	31628344	31628354	HEY2	10.7069	+
chr1	31628344	31628354	Enhancer__chr1:31628220-31628457	0	+	chr1	31628344	31628354	MAX	12.1731	-
chr1	31628344	31628354	Enhancer__chr1:31628220-31628457	0	+	chr1	31628344	31628354	MNT	12.4394	-
chr1	31628344	31628354	Enhancer__chr1:31628220-31628457	0	+	chr1	31628344	31628354	Npas2	12.9508	+
chr1	31628344	31628355	Enhancer__chr1:31628220-31628457	0	+	chr1	31628344	31628355	MAX::MYC	10.2041	-
chr1	31628345	31628353	Enhancer__chr1:31628220-31628457	0	+	chr1	31628345	31628353	Id2	12.1803	-
chr1	31628345	31628353	Enhancer__chr1:31628220-31628457	0	+	chr1	31628345	31628353	Mlxip	12.7049	-
chr1	31628345	31628354	Enhancer__chr1:31628220-31628457	0	+	chr1	31628345	31628354	Creb3l2	13.382	-
chr1	31628345	31628355	Enhancer__chr1:31628220-31628457	0	+	chr1	31628345	31628355	Myc	12.1455	+
chr1	31628346	31628354	Enhancer__chr1:31628220-31628457	0	+	chr1	31628346	31628354	Mycn	12.7377	-
chr1	31628352	31628363	Enhancer__chr1:31628220-31628457	0	+	chr1	31628352	31628363	NRF1	10.9636	+
chr1	31628362	31628372	Enhancer__chr1:31628220-31628457	0	+	chr1	31628362	31628372	Klf4	12.398	-
chr1	31628362	31628373	Enhancer__chr1:31628220-31628457	0	+	chr1	31628362	31628373	KLF16	10.3103	+
chr1	31628362	31628374	Enhancer__chr1:31628220-31628457	0	+	chr1	31628362	31628374	SP8	10.6184	+
chr1	31628363	31628378	Enhancer__chr1:31628220-31628457	0	+	chr1	31628363	31628378	ZIC3	8.54286	+
chr1	31628396	31628413	Enhancer__chr1:31628220-31628457	0	+	chr1	31628396	31628413	SP4	3.49091	+
chr1	31628397	31628415	Enhancer__chr1:31628220-31628457	0	+	chr1	31628397	31628415	KLF13	4.68966	+
chr1	31628398	31628412	Enhancer__chr1:31628220-31628457	0	+	chr1	31628398	31628412	KLF14	11.7414	+
chr1	31628398	31628413	Enhancer__chr1:31628220-31628457	0	+	chr1	31628398	31628413	Klf12	10.6066	+
chr1	31628399	31628409	Enhancer__chr1:31628220-31628457	0	+	chr1	31628399	31628409	Klf4	11.4184	-
chr1	31643837	31643841	Enhancer__chr1:31643824-31643962	0	+	chr1	31643830	31643841	NRL	10.8654	+
chr1	31643837	31643842	Enhancer__chr1:31643824-31643962	0	+	chr1	31643830	31643842	Mafb	12.0674	+
chr1	31643837	31643844	Enhancer__chr1:31643824-31643962	0	+	chr1	31643837	31643844	FOS::JUN	11.9703	-
chr1	31643837	31643845	Enhancer__chr1:31643824-31643962	0	+	chr1	31643830	31643845	MAFK	13.7556	-
chr1	31643837	31643845	Enhancer__chr1:31643824-31643962	0	+	chr1	31643830	31643845	MAF::NFE2	21.4426	-
chr1	31643837	31643845	Enhancer__chr1:31643824-31643962	0	+	chr1	31643831	31643845	JUN(var.2)	11.1731	+
chr1	31643837	31643845	Enhancer__chr1:31643824-31643962	0	+	chr1	31643834	31643845	JUNB	10.1837	+
chr1	31643837	31643846	Enhancer__chr1:31643824-31643962	0	+	chr1	31643828	31643846	MAFF	11.6667	-
chr1	31643837	31643846	Enhancer__chr1:31643824-31643962	0	+	chr1	31643835	31643846	FOS	13.617	+
chr1	31643837	31643846	Enhancer__chr1:31643824-31643962	0	+	chr1	31643835	31643846	FOSL1	15.8727	-
chr1	31643837	31643846	Enhancer__chr1:31643824-31643962	0	+	chr1	31643835	31643846	JUND	13.2979	-
chr1	31643837	31643847	Enhancer__chr1:31643824-31643962	0	+	chr1	31643836	31643847	FOSL2	14.5455	-
chr1	31643837	31643847	Enhancer__chr1:31643824-31643962	0	+	chr1	31643836	31643847	JUNB	14.6531	-
chr1	31643837	31643848	Enhancer__chr1:31643824-31643962	0	+	chr1	31643833	31643848	Bach1::Mafk	18.5921	-
chr1	31643837	31643849	Enhancer__chr1:31643824-31643962	0	+	chr1	31643834	31643849	Nfe2l2	17.2576	-
chr1	31643837	31643850	Enhancer__chr1:31643824-31643962	0	+	chr1	31643836	31643850	JUN(var.2)	10.3462	-
chr1	31643852	31643866	Enhancer__chr1:31643824-31643962	0	+	chr1	31643852	31643866	Zfx	11.7576	-
chr1	31643853	31643865	Enhancer__chr1:31643824-31643962	0	+	chr1	31643853	31643865	TFAP2A(var.2)	10.7818	+
chr1	31643853	31643865	Enhancer__chr1:31643824-31643962	0	+	chr1	31643853	31643865	TFAP2B	12.0909	+
chr1	31643853	31643865	Enhancer__chr1:31643824-31643962	0	+	chr1	31643853	31643865	TFAP2C	12.2245	+
chr1	31643854	31643865	Enhancer__chr1:31643824-31643962	0	+	chr1	31643854	31643865	TFAP2B(var.2)	11.4182	+
chr1	31643854	31643865	Enhancer__chr1:31643824-31643962	0	+	chr1	31643854	31643865	TFAP2C(var.2)	11.5192	+
chr1	31643860	31643875	Enhancer__chr1:31643824-31643962	0	+	chr1	31643860	31643875	Klf12	16.2459	-
chr1	31643863	31643874	Enhancer__chr1:31643824-31643962	0	+	chr1	31643863	31643874	SP3	10.6585	-
chr1	31643863	31643877	Enhancer__chr1:31643824-31643962	0	+	chr1	31643863	31643877	Zfx	10.2879	+
chr1	31643864	31643874	Enhancer__chr1:31643824-31643962	0	+	chr1	31643864	31643874	Klf4	15.9184	+
chr1	31643864	31643874	Enhancer__chr1:31643824-31643962	0	+	chr1	31643864	31643874	KLF5	14.2245	-
chr1	31643864	31643875	Enhancer__chr1:31643824-31643962	0	+	chr1	31643864	31643875	Klf1	17.8939	-
chr1	31643871	31643890	Enhancer__chr1:31643824-31643962	0	+	chr1	31643871	31643890	CTCF	8.60656	-
chr1	31643885	31643900	Enhancer__chr1:31643824-31643962	0	+	chr1	31643885	31643900	SP2	14.5	-
chr1	31643886	31643901	Enhancer__chr1:31643824-31643962	0	+	chr1	31643886	31643901	Klf12	8.67213	-
chr1	31643886	31643903	Enhancer__chr1:31643824-31643962	0	+	chr1	31643886	31643903	SP4	2.45455	-
chr1	31643887	31643901	Enhancer__chr1:31643824-31643962	0	+	chr1	31643887	31643901	KLF14	7.91379	-
chr1	31643888	31643900	Enhancer__chr1:31643824-31643962	0	+	chr1	31643888	31643900	SP8	10.5263	-
chr1	31643889	31643900	Enhancer__chr1:31643824-31643962	0	+	chr1	31643889	31643900	KLF16	13.8448	-
chr1	31643889	31643900	Enhancer__chr1:31643824-31643962	0	+	chr1	31643889	31643900	SP1	15.75	-
chr1	31643889	31643900	Enhancer__chr1:31643824-31643962	0	+	chr1	31643889	31643900	SP3	13	-
chr1	31643890	31643900	Enhancer__chr1:31643824-31643962	0	+	chr1	31643890	31643900	Klf4	16.051	+
chr1	31643890	31643900	Enhancer__chr1:31643824-31643962	0	+	chr1	31643890	31643900	KLF5	16.6735	-
chr1	31643890	31643901	Enhancer__chr1:31643824-31643962	0	+	chr1	31643890	31643901	Klf1	12.7727	-
chr1	31643893	31643908	Enhancer__chr1:31643824-31643962	0	+	chr1	31643893	31643908	NR2C2	8.62857	+
chr1	31643893	31643908	Enhancer__chr1:31643824-31643962	0	+	chr1	31643893	31643908	Pparg::Rxra	11.5495	+
chr1	31643895	31643909	Enhancer__chr1:31643824-31643962	0	+	chr1	31643895	31643909	PLAG1	4.38776	+
chr1	31643904	31643917	Enhancer__chr1:31643824-31643962	0	+	chr1	31643904	31643917	NFKB2	11.3333	+
chr1	31643906	31643920	Enhancer__chr1:31643824-31643962	0	+	chr1	31643906	31643920	EGR1	10.1154	+
chr1	31643909	31643918	Enhancer__chr1:31643824-31643962	0	+	chr1	31643909	31643918	THAP1	9.96053	+
chr1	31643912	31643923	Enhancer__chr1:31643824-31643962	0	+	chr1	31643912	31643923	KLF16	10.3276	+
chr1	31643912	31643923	Enhancer__chr1:31643824-31643962	0	+	chr1	31643912	31643923	SP1	13.8462	+
chr1	31643912	31643923	Enhancer__chr1:31643824-31643962	0	+	chr1	31643912	31643923	SP3	11.7805	+
chr1	31643912	31643926	Enhancer__chr1:31643824-31643962	0	+	chr1	31643912	31643926	EGR1	14.8846	+
chr1	31643912	31643927	Enhancer__chr1:31643824-31643962	0	+	chr1	31643912	31643927	SP2	13.4138	+
chr1	31643934	31643948	Enhancer__chr1:31643824-31643962	0	+	chr1	31643934	31643948	Zfx	11.9697	-
chr1	31643943	31643952	Enhancer__chr1:31643824-31643962	0	+	chr1	31643943	31643953	ELK1	10.5745	+
chr1	31643943	31643952	Enhancer__chr1:31643824-31643962	0	+	chr1	31643943	31643953	ELK3	11.0172	+
chr1	31643943	31643952	Enhancer__chr1:31643824-31643962	0	+	chr1	31643943	31643954	ELK4	14.3455	-
chr1	31643944	31643952	Enhancer__chr1:31643824-31643962	0	+	chr1	31643944	31643955	Gabpa	13.8361	+
chr1	31643946	31643952	Enhancer__chr1:31643824-31643962	0	+	chr1	31643946	31643964	EWSR1-FLI1	-6.90789	+
chr1	31712781	31712795	protein_coding__p1@NKAIN1__chr1:31712727..31712756,-::	0	-	chr1	31712781	31712795	GLIS2	7.44262	+
chr1	31712785	31712795	protein_coding__p1@NKAIN1__chr1:31712727..31712756,-::	0	-	chr1	31712785	31712795	Myc	13.8909	-
chr1	31712785	31712796	protein_coding__p1@NKAIN1__chr1:31712727..31712756,-::	0	-	chr1	31712785	31712796	MAX::MYC	14.0816	+
chr1	31712785	31712797	protein_coding__p1@NKAIN1__chr1:31712727..31712756,-::	0	-	chr1	31712785	31712797	HES5	3.81034	+
chr1	31712786	31712794	protein_coding__p1@NKAIN1__chr1:31712727..31712756,-::	0	-	chr1	31712786	31712794	Mycn	14.4426	+
chr1	31712786	31712796	protein_coding__p1@NKAIN1__chr1:31712727..31712756,-::	0	-	chr1	31712786	31712796	CLOCK	11.9848	+
chr1	31712786	31712796	protein_coding__p1@NKAIN1__chr1:31712727..31712756,-::	0	-	chr1	31712786	31712796	HEY1	11.2909	+
chr1	31712786	31712796	protein_coding__p1@NKAIN1__chr1:31712727..31712756,-::	0	-	chr1	31712786	31712796	HEY2	10.6034	-
chr1	31712786	31712796	protein_coding__p1@NKAIN1__chr1:31712727..31712756,-::	0	-	chr1	31712786	31712796	MAX	14.3654	+
chr1	31712786	31712796	protein_coding__p1@NKAIN1__chr1:31712727..31712756,-::	0	-	chr1	31712786	31712796	MLX	10.6714	-
chr1	31712786	31712796	protein_coding__p1@NKAIN1__chr1:31712727..31712756,-::	0	-	chr1	31712786	31712796	MNT	13.5455	+
chr1	31712786	31712796	protein_coding__p1@NKAIN1__chr1:31712727..31712756,-::	0	-	chr1	31712786	31712796	Npas2	12.8689	+
chr1	31712786	31712796	protein_coding__p1@NKAIN1__chr1:31712727..31712756,-::	0	-	chr1	31712786	31712796	TFE3	12.102	+
chr1	31712786	31712796	protein_coding__p1@NKAIN1__chr1:31712727..31712756,-::	0	-	chr1	31712786	31712796	TFEB	12.1923	+
chr1	31712786	31712796	protein_coding__p1@NKAIN1__chr1:31712727..31712756,-::	0	-	chr1	31712786	31712796	TFEC	11.4024	+
chr1	31712786	31712797	protein_coding__p1@NKAIN1__chr1:31712727..31712756,-::	0	-	chr1	31712786	31712797	MAX::MYC	16.0408	-
chr1	31712786	31712797	protein_coding__p1@NKAIN1__chr1:31712727..31712756,-::	0	-	chr1	31712786	31712797	USF1	12.4898	+
chr1	31712786	31712797	protein_coding__p1@NKAIN1__chr1:31712727..31712756,-::	0	-	chr1	31712786	31712797	USF2	13.0204	+
chr1	31712787	31712795	protein_coding__p1@NKAIN1__chr1:31712727..31712756,-::	0	-	chr1	31712787	31712795	Id2	12.1803	-
chr1	31712787	31712795	protein_coding__p1@NKAIN1__chr1:31712727..31712756,-::	0	-	chr1	31712787	31712795	Mlxip	12.7049	-
chr1	31712787	31712796	protein_coding__p1@NKAIN1__chr1:31712727..31712756,-::	0	-	chr1	31712787	31712796	Creb3l2	15.2472	-
chr1	31712787	31712797	protein_coding__p1@NKAIN1__chr1:31712727..31712756,-::	0	-	chr1	31712787	31712797	Mitf	10.4184	-
chr1	31712787	31712797	protein_coding__p1@NKAIN1__chr1:31712727..31712756,-::	0	-	chr1	31712787	31712797	Myc	14.1818	+
chr1	31712788	31712796	protein_coding__p1@NKAIN1__chr1:31712727..31712756,-::	0	-	chr1	31712788	31712796	Mycn	14.8197	-
chr1	31712791	31712808	protein_coding__p1@NKAIN1__chr1:31712727..31712756,-::	0	-	chr1	31712791	31712808	SP4	3.4	+
chr1	31712794	31712808	protein_coding__p1@NKAIN1__chr1:31712727..31712756,-::	0	-	chr1	31712794	31712808	EGR1	16.3654	+
chr1	31712795	31712810	protein_coding__p1@NKAIN1__chr1:31712727..31712756,-::	0	-	chr1	31712795	31712810	EGR3	8.05172	+
chr1	31712795	31712811	protein_coding__p1@NKAIN1__chr1:31712727..31712756,-::	0	-	chr1	31712795	31712811	EGR4	10.0909	+
chr1	31712797	31712811	protein_coding__p1@NKAIN1__chr1:31712727..31712756,-::	0	-	chr1	31712797	31712811	EGR1	15.5	+
chr1	31712801	31712814	protein_coding__p1@NKAIN1__chr1:31712727..31712756,-::	0	-	chr1	31712801	31712820	CTCF	10.3115	-
chr1	31769594	31769605	div_pc__p1@SNRNP40__chr1:31769595..31769652,-::	0	-	chr1	31769594	31769605	YY2	12.1667	-
chr1	31769603	31769613	div_pc__p1@SNRNP40__chr1:31769595..31769652,-::	0	-	chr1	31769603	31769613	TFCP2	10.8636	+
chr1	31769623	31769644	div_pc__p1@SNRNP40__chr1:31769595..31769652,-::	0	-	chr1	31769623	31769644	REST	7.12245	-
chr1	31769676	31769694	div_pc__p1@SNRNP40__chr1:31769595..31769652,-::	0	-	chr1	31769676	31769694	EWSR1-FLI1	-0.197368	-
chr1	31769699	31769709	div_pc__p1@SNRNP40__chr1:31769595..31769652,-::	0	-	chr1	31769699	31769714	NFYB	14.0385	+
chr1	31769702	31769709	div_pc__p1@SNRNP40__chr1:31769595..31769652,-::	0	-	chr1	31769702	31769720	NFYA	14.1463	-
chr1	31769817	31769829	div_pc__p1@ZCCHC17__chr1:31769836..31769893,+::	0	+	chr1	31769817	31769829	GLI2	10.9483	+
chr1	31769822	31769833	div_pc__p1@ZCCHC17__chr1:31769836..31769893,+::	0	+	chr1	31769822	31769833	TFAP2A	12.8182	+
chr1	31769822	31769833	div_pc__p1@ZCCHC17__chr1:31769836..31769893,+::	0	+	chr1	31769822	31769833	TFAP2B(var.2)	12.9091	+
chr1	31769822	31769833	div_pc__p1@ZCCHC17__chr1:31769836..31769893,+::	0	+	chr1	31769822	31769833	TFAP2C(var.2)	12.7692	+
chr1	31769829	31769847	div_pc__p1@ZCCHC17__chr1:31769836..31769893,+::	0	+	chr1	31769829	31769847	TP63	-1.2931	+
chr1	31769835	31769851	div_pc__p1@ZCCHC17__chr1:31769836..31769893,+::	0	+	chr1	31769835	31769851	ZNF143	3.41379	-
chr1	31769898	31769910	div_pc__p1@ZCCHC17__chr1:31769836..31769893,+::	0	+	chr1	31769898	31769910	HINFP	10.7576	-
chr1	31819663	31819670	antisense__NA__chr1:31819694..31819700,-	0	-	chr1	31819651	31819670	PAX5	10.2258	+
chr1	31819700	31819715	antisense__NA__chr1:31819694..31819700,-	0	-	chr1	31819700	31819715	HNF4G	12.3462	-
chr1	31819703	31819715	antisense__NA__chr1:31819694..31819700,-	0	-	chr1	31819703	31819715	Tcf7	14.1452	-
chr1	31819707	31819718	antisense__NA__chr1:31819694..31819700,-	0	-	chr1	31819707	31819718	Foxo1	11.1724	+
chr1	31819713	31819723	antisense__NA__chr1:31819694..31819700,-	0	-	chr1	31819713	31819723	NFAT5	11.5645	+
chr1	31819713	31819723	antisense__NA__chr1:31819694..31819700,-	0	-	chr1	31819713	31819723	NFATC1	10.8618	+
chr1	31819713	31819723	antisense__NA__chr1:31819694..31819700,-	0	-	chr1	31819713	31819723	NFATC3	11.4545	+
chr1	31819714	31819721	antisense__NA__chr1:31819694..31819700,-	0	-	chr1	31819714	31819721	NFATC2	12.2022	+
chr1	31819734	31819750	antisense__NA__chr1:31819694..31819700,-	0	-	chr1	31819734	31819750	Rarb	-0.758621	+
chr1	31819735	31819751	antisense__NA__chr1:31819694..31819700,-	0	-	chr1	31819735	31819751	Rarg	3.61224	+
chr1	31819741	31819751	antisense__NA__chr1:31819694..31819700,-	0	-	chr1	31819741	31819751	SREBF1	16.2317	-
chr1	31819741	31819751	antisense__NA__chr1:31819694..31819700,-	0	-	chr1	31819741	31819751	SREBF2	16.6742	+
chr1	31819745	31819756	antisense__NA__chr1:31819694..31819700,-	0	-	chr1	31819745	31819756	DMRT3	13.0492	-
chr1	31819749	31819770	antisense__NA__chr1:31819694..31819700,-	0	-	chr1	31819749	31819770	IRF1	12.371	+
chr1	31819753	31819768	antisense__NA__chr1:31819694..31819700,-	0	-	chr1	31819753	31819768	IRF9	-3.89091	-
chr1	31819756	31819767	antisense__NA__chr1:31819694..31819700,-	0	-	chr1	31819756	31819767	Foxo1	12.069	+
chr1	31819756	31819771	antisense__NA__chr1:31819694..31819700,-	0	-	chr1	31819756	31819771	FOXP1	14.9718	-
chr1	31819757	31819768	antisense__NA__chr1:31819694..31819700,-	0	-	chr1	31819757	31819768	FOXP2	12.3333	-
chr1	31819757	31819772	antisense__NA__chr1:31819694..31819700,-	0	-	chr1	31819757	31819772	STAT1::STAT2	11.3182	+
chr1	31819777	31819778	antisense__NA__chr1:31819694..31819700,-	0	-	chr1	31819777	31819795	GATA1::TAL1	13.0909	-
chr1	31849569	31849575	protein_coding__NA__chr1:31849601..31849607,-::	0	-	chr1	31849564	31849575	GCM1	10.7347	-
chr1	31849578	31849585	protein_coding__NA__chr1:31849601..31849607,-::	0	-	chr1	31849578	31849585	SPIB	11.2333	-
chr1	31849581	31849596	protein_coding__NA__chr1:31849601..31849607,-::	0	-	chr1	31849581	31849596	Pou5f1::Sox2	12.0242	+
chr1	31849585	31849596	protein_coding__NA__chr1:31849601..31849607,-::	0	-	chr1	31849585	31849596	NRL	12.1538	+
chr1	31849585	31849597	protein_coding__NA__chr1:31849601..31849607,-::	0	-	chr1	31849585	31849597	Mafb	13.236	+
chr1	31849585	31849600	protein_coding__NA__chr1:31849601..31849607,-::	0	-	chr1	31849585	31849600	MAFK	11.4889	-
chr1	31849606	31849616	protein_coding__NA__chr1:31849601..31849607,-::	0	-	chr1	31849606	31849616	TEAD1	11.1935	-
chr1	31849606	31849616	protein_coding__NA__chr1:31849601..31849607,-::	0	-	chr1	31849606	31849616	TEAD4	11.129	-
chr1	31849645	31849655	protein_coding__NA__chr1:31849601..31849607,-::	0	-	chr1	31849645	31849655	Esrrg	11.0204	-
chr1	31849645	31849656	protein_coding__NA__chr1:31849601..31849607,-::	0	-	chr1	31849645	31849656	Esrra	6.72727	-
chr1	31849657	31849670	protein_coding__NA__chr1:31849601..31849607,-::	0	-	chr1	31849657	31849670	ZBTB18	18.2286	+
chr1	31849660	31849668	protein_coding__NA__chr1:31849601..31849607,-::	0	-	chr1	31849660	31849668	Bhlha15	11.918	+
chr1	31849672	31849684	protein_coding__NA__chr1:31849601..31849607,-::	0	-	chr1	31849672	31849684	TAL1::TCF3	12	+
chr1	31849672	31849684	protein_coding__NA__chr1:31849601..31849607,-::	0	-	chr1	31849672	31849686	Tcf21	6.93421	+
chr1	31849673	31849684	protein_coding__NA__chr1:31849601..31849607,-::	0	-	chr1	31849673	31849686	ZBTB18	15.5857	-
chr1	31849674	31849684	protein_coding__NA__chr1:31849601..31849607,-::	0	-	chr1	31849674	31849684	Atoh1	11.0484	+
chr1	31849674	31849684	protein_coding__NA__chr1:31849601..31849607,-::	0	-	chr1	31849674	31849684	NEUROG2	9.92424	+
chr1	31849675	31849683	protein_coding__NA__chr1:31849601..31849607,-::	0	-	chr1	31849675	31849683	Bhlha15	11.918	-
chr1	31849676	31849684	protein_coding__NA__chr1:31849601..31849607,-::	0	-	chr1	31849676	31849686	Hand1::Tcf3	11.6292	+
chr1	31849677	31849684	protein_coding__NA__chr1:31849601..31849607,-::	0	-	chr1	31849677	31849690	SMAD2::SMAD3::SMAD4	10.2623	-
chr1	31849680	31849684	protein_coding__NA__chr1:31849601..31849607,-::	0	-	chr1	31849680	31849694	NFIC::TLX1	5.63265	+
chr1	31849682	31849684	protein_coding__NA__chr1:31849601..31849607,-::	0	-	chr1	31849682	31849703	REST	4.79592	+
chr1	31882543	31882553	protein_coding__p4@SERINC2__chr1:31882617..31882630,+::	0	+	chr1	31882533	31882553	RREB1	6.11009	+
chr1	31882551	31882565	protein_coding__p4@SERINC2__chr1:31882617..31882630,+::	0	+	chr1	31882551	31882565	Mecom	11.573	-
chr1	31882556	31882572	protein_coding__p4@SERINC2__chr1:31882617..31882630,+::	0	+	chr1	31882556	31882572	Pou2f3	12.7805	-
chr1	31882557	31882570	protein_coding__p4@SERINC2__chr1:31882617..31882630,+::	0	+	chr1	31882557	31882570	POU2F2	14.069	+
chr1	31882557	31882571	protein_coding__p4@SERINC2__chr1:31882617..31882630,+::	0	+	chr1	31882557	31882571	POU1F1	13.6207	-
chr1	31882558	31882570	protein_coding__p4@SERINC2__chr1:31882617..31882630,+::	0	+	chr1	31882558	31882570	POU3F1	11.6506	-
chr1	31882558	31882571	protein_coding__p4@SERINC2__chr1:31882617..31882630,+::	0	+	chr1	31882558	31882571	POU3F3	11.91	-
chr1	31882558	31882574	protein_coding__p4@SERINC2__chr1:31882617..31882630,+::	0	+	chr1	31882558	31882574	Pou2f3	13.1585	+
chr1	31882559	31882571	protein_coding__p4@SERINC2__chr1:31882617..31882630,+::	0	+	chr1	31882559	31882571	POU2F1	11.93	-
chr1	31882559	31882572	protein_coding__p4@SERINC2__chr1:31882617..31882630,+::	0	+	chr1	31882559	31882572	POU3F3	10.72	+
chr1	31882560	31882569	protein_coding__p4@SERINC2__chr1:31882617..31882630,+::	0	+	chr1	31882560	31882569	POU3F4	11.9184	-
chr1	31882560	31882569	protein_coding__p4@SERINC2__chr1:31882617..31882630,+::	0	+	chr1	31882560	31882569	POU5F1B	11.0531	-
chr1	31882560	31882572	protein_coding__p4@SERINC2__chr1:31882617..31882630,+::	0	+	chr1	31882560	31882572	POU3F1	11.8795	+
chr1	31882560	31882572	protein_coding__p4@SERINC2__chr1:31882617..31882630,+::	0	+	chr1	31882560	31882572	POU3F2	10.7097	+
chr1	31882560	31882573	protein_coding__p4@SERINC2__chr1:31882617..31882630,+::	0	+	chr1	31882560	31882573	POU2F2	14.3276	-
chr1	31882561	31882570	protein_coding__p4@SERINC2__chr1:31882617..31882630,+::	0	+	chr1	31882561	31882570	POU3F4	11.9184	+
chr1	31882561	31882570	protein_coding__p4@SERINC2__chr1:31882617..31882630,+::	0	+	chr1	31882561	31882570	POU5F1B	11.0531	+
chr1	31882563	31882576	protein_coding__p4@SERINC2__chr1:31882617..31882630,+::	0	+	chr1	31882563	31882576	POU2F2	9.81034	+
chr1	31882591	31882605	protein_coding__p4@SERINC2__chr1:31882617..31882630,+::	0	+	chr1	31882591	31882605	RORA(var.2)	13.8652	+
chr1	31882598	31882615	protein_coding__p4@SERINC2__chr1:31882617..31882630,+::	0	+	chr1	31882598	31882615	RARA::RXRA	12.3061	+
chr1	31882605	31882617	protein_coding__p4@SERINC2__chr1:31882617..31882630,+::	0	+	chr1	31882605	31882617	EHF	11.2787	+
chr1	31882605	31882617	protein_coding__p4@SERINC2__chr1:31882617..31882630,+::	0	+	chr1	31882605	31882617	ELF1	8.50909	+
chr1	31882605	31882618	protein_coding__p4@SERINC2__chr1:31882617..31882630,+::	0	+	chr1	31882605	31882618	ELF3	11.0172	+
chr1	31882606	31882617	protein_coding__p4@SERINC2__chr1:31882617..31882630,+::	0	+	chr1	31882606	31882617	ELF5	11.4364	+
chr1	31882607	31882618	protein_coding__p4@SERINC2__chr1:31882617..31882630,+::	0	+	chr1	31882607	31882618	ELK4	10.6	-
chr1	31882636	31882650	protein_coding__p4@SERINC2__chr1:31882617..31882630,+::	0	+	chr1	31882636	31882650	EBF1	8.19672	-
chr1	31882637	31882648	protein_coding__p4@SERINC2__chr1:31882617..31882630,+::	0	+	chr1	31882637	31882648	TFAP2B(var.2)	10.2364	+
chr1	31882653	31882658	protein_coding__p4@SERINC2__chr1:31882617..31882630,+::	0	+	chr1	31882653	31882668	Nr5a2	9.98276	+
chr1	31902344	31902351	protein_coding__NA__chr1:31902378..31902379,-::	0	-	chr1	31902335	31902351	ZNF143	5.62069	-
chr1	31902382	31902391	protein_coding__NA__chr1:31902378..31902379,-::	0	-	chr1	31902382	31902391	ZEB1	11.8727	-
chr1	31902394	31902404	protein_coding__NA__chr1:31902378..31902379,-::	0	-	chr1	31902394	31902404	Hand1::Tcf3	12.9213	+
chr1	31902402	31902413	protein_coding__NA__chr1:31902378..31902379,-::	0	-	chr1	31902402	31902413	Stat5a::Stat5b	12.3265	-
chr1	31902416	31902428	protein_coding__NA__chr1:31902378..31902379,-::	0	-	chr1	31902416	31902428	PBX1	11.7143	-
chr1	31902418	31902429	protein_coding__NA__chr1:31902378..31902379,-::	0	-	chr1	31902418	31902429	Hoxa9	11.7895	-
chr1	31902425	31902439	protein_coding__NA__chr1:31902378..31902379,-::	0	-	chr1	31902425	31902439	NFIC::TLX1	4.11224	+
chr1	31902444	31902459	protein_coding__NA__chr1:31902378..31902379,-::	0	-	chr1	31902444	31902459	Klf12	8.78689	-
chr1	31902447	31902458	protein_coding__NA__chr1:31902378..31902379,-::	0	-	chr1	31902447	31902458	SP3	13.0407	-
chr1	31902448	31902458	protein_coding__NA__chr1:31902378..31902379,-::	0	-	chr1	31902448	31902458	Klf4	12.5714	+
chr1	31902448	31902459	protein_coding__NA__chr1:31902378..31902379,-::	0	-	chr1	31902448	31902459	Klf1	13.6364	-
chr1	31902451	31902459	protein_coding__NA__chr1:31902378..31902379,-::	0	-	chr1	31902451	31902464	SMAD2::SMAD3::SMAD4	11.6393	-
chr1	31921217	31921230	Enhancer__chr1:31921261-31921410	0	+	chr1	31921215	31921230	HNF4G	15.3077	+
chr1	31921217	31921232	Enhancer__chr1:31921261-31921410	0	+	chr1	31921216	31921232	Hnf4a	8.14545	+
chr1	31921232	31921242	Enhancer__chr1:31921261-31921410	0	+	chr1	31921232	31921242	NFAT5	12.6452	+
chr1	31921232	31921242	Enhancer__chr1:31921261-31921410	0	+	chr1	31921232	31921242	NFATC1	10.8699	+
chr1	31921232	31921242	Enhancer__chr1:31921261-31921410	0	+	chr1	31921232	31921242	NFATC3	11.7273	+
chr1	31921233	31921240	Enhancer__chr1:31921261-31921410	0	+	chr1	31921233	31921240	NFATC2	12.2022	+
chr1	31921260	31921274	Enhancer__chr1:31921261-31921410	0	+	chr1	31921260	31921274	Mecom	7.75281	+
chr1	31921274	31921285	Enhancer__chr1:31921261-31921410	0	+	chr1	31921274	31921285	E2F6	15.6207	-
chr1	31921276	31921290	Enhancer__chr1:31921261-31921410	0	+	chr1	31921276	31921290	EGR1	10.1346	+
chr1	31921295	31921308	Enhancer__chr1:31921261-31921410	0	+	chr1	31921295	31921308	Hoxc9	11.5079	+
chr1	31921296	31921307	Enhancer__chr1:31921261-31921410	0	+	chr1	31921296	31921307	Hoxa9	15.6711	+
chr1	31921297	31921309	Enhancer__chr1:31921261-31921410	0	+	chr1	31921297	31921309	PBX1	12.8469	+
chr1	31943746	31943748	Enhancer__chr1:31943761-31943827	0	+	chr1	31943738	31943748	NFAT5	10.7097	+
chr1	31943746	31943751	Enhancer__chr1:31943761-31943827	0	+	chr1	31943737	31943751	SPIC	10.9577	-
chr1	31943787	31943802	Enhancer__chr1:31943761-31943827	0	+	chr1	31943787	31943802	MEF2C	13.339	-
chr1	31943788	31943800	Enhancer__chr1:31943761-31943827	0	+	chr1	31943788	31943800	MEF2A	11.1613	-
chr1	31943788	31943800	Enhancer__chr1:31943761-31943827	0	+	chr1	31943788	31943800	MEF2B	7.30909	-
chr1	31943788	31943800	Enhancer__chr1:31943761-31943827	0	+	chr1	31943788	31943800	MEF2D	6.92727	-
chr1	31943800	31943817	Enhancer__chr1:31943761-31943827	0	+	chr1	31943800	31943817	Six3	10.6579	-
chr1	31943833	31943843	Enhancer__chr1:31943761-31943827	0	+	chr1	31943833	31943843	Klf4	10.1837	-
chr1	31943833	31943844	Enhancer__chr1:31943761-31943827	0	+	chr1	31943833	31943844	KLF16	11.9138	+
chr1	31943833	31943844	Enhancer__chr1:31943761-31943827	0	+	chr1	31943833	31943844	SP1	15.0962	+
chr1	31943833	31943844	Enhancer__chr1:31943761-31943827	0	+	chr1	31943833	31943844	SP3	12.0244	+
chr1	31943833	31943845	Enhancer__chr1:31943761-31943827	0	+	chr1	31943833	31943845	SP8	10.5526	+
chr1	31943833	31943847	Enhancer__chr1:31943761-31943827	0	+	chr1	31943833	31943847	EGR1	15.9615	+
chr1	31943833	31943848	Enhancer__chr1:31943761-31943827	0	+	chr1	31943833	31943848	SP2	17.3621	+
chr1	31943836	31943850	Enhancer__chr1:31943761-31943827	0	+	chr1	31943836	31943850	EGR1	10.1154	+
chr1	31943857	31943861	Enhancer__chr1:31943761-31943827	0	+	chr1	31943857	31943874	RARA(var.2)	6.21311	-
chr1	31944576	31944589	Enhancer__chr1:31944306-31944695	0	+	chr1	31944575	31944589	JUN(var.2)	15.0962	+
chr1	31944576	31944590	Enhancer__chr1:31944306-31944695	0	+	chr1	31944571	31944590	Nr1h3::Rxra	12.7742	+
chr1	31944576	31944591	Enhancer__chr1:31944306-31944695	0	+	chr1	31944576	31944591	Nfe2l2	13.7121	+
chr1	31944577	31944592	Enhancer__chr1:31944306-31944695	0	+	chr1	31944577	31944592	Bach1::Mafk	10.5	+
chr1	31944578	31944589	Enhancer__chr1:31944306-31944695	0	+	chr1	31944578	31944589	FOSL2	16.7455	+
chr1	31944578	31944589	Enhancer__chr1:31944306-31944695	0	+	chr1	31944578	31944589	JUNB	16.5102	+
chr1	31944579	31944590	Enhancer__chr1:31944306-31944695	0	+	chr1	31944579	31944590	FOS	12.1702	+
chr1	31944579	31944590	Enhancer__chr1:31944306-31944695	0	+	chr1	31944579	31944590	FOSL1	16.7091	+
chr1	31944579	31944590	Enhancer__chr1:31944306-31944695	0	+	chr1	31944579	31944590	JUND	13.4468	+
chr1	31944580	31944595	Enhancer__chr1:31944306-31944695	0	+	chr1	31944580	31944595	MAF::NFE2	13.1639	+
chr1	31944581	31944588	Enhancer__chr1:31944306-31944695	0	+	chr1	31944581	31944588	FOS::JUN	11.9703	+
chr1	31944587	31944597	Enhancer__chr1:31944306-31944695	0	+	chr1	31944587	31944597	Sox3	12.8103	-
chr1	31944587	31944597	Enhancer__chr1:31944306-31944695	0	+	chr1	31944587	31944597	Sox6	12.8429	-
chr1	31944594	31944603	Enhancer__chr1:31944306-31944695	0	+	chr1	31944594	31944603	SNAI2	10.907	+
chr1	31944594	31944605	Enhancer__chr1:31944306-31944695	0	+	chr1	31944594	31944605	USF1	12.4694	+
chr1	31944594	31944605	Enhancer__chr1:31944306-31944695	0	+	chr1	31944594	31944605	USF2	12.5306	+
chr1	31944598	31944614	Enhancer__chr1:31944306-31944695	0	+	chr1	31944598	31944614	RFX5	7	-
chr1	31944605	31944616	Enhancer__chr1:31944306-31944695	0	+	chr1	31944605	31944616	Spz1	12.1273	+
chr1	31944608	31944621	Enhancer__chr1:31944306-31944695	0	+	chr1	31944608	31944621	ZBTB18	9.82857	+
chr1	31944624	31944633	Enhancer__chr1:31944306-31944695	0	+	chr1	31944624	31944633	VENTX	11.1915	+
chr1	31944625	31944633	Enhancer__chr1:31944306-31944695	0	+	chr1	31944625	31944633	Lhx8	10.3636	-
chr1	31944633	31944647	Enhancer__chr1:31944306-31944695	0	+	chr1	31944633	31944647	E2F7	-4.03279	-
chr1	31944644	31944659	Enhancer__chr1:31944306-31944695	0	+	chr1	31944644	31944659	FOXA1	12.0408	+
chr1	31944645	31944656	Enhancer__chr1:31944306-31944695	0	+	chr1	31944645	31944656	Foxo1	13.7414	+
chr1	31944646	31944657	Enhancer__chr1:31944306-31944695	0	+	chr1	31944646	31944657	FOXP2	13.8333	-
chr1	31944646	31944658	Enhancer__chr1:31944306-31944695	0	+	chr1	31944646	31944658	FOXC2	10.9802	-
chr1	31944646	31944660	Enhancer__chr1:31944306-31944695	0	+	chr1	31944646	31944660	FOXF2	11.6	-
chr1	31944647	31944655	Enhancer__chr1:31944306-31944695	0	+	chr1	31944647	31944655	FOXD1	13.33	-
chr1	31944647	31944655	Enhancer__chr1:31944306-31944695	0	+	chr1	31944647	31944655	FOXG1	13.7978	-
chr1	31944647	31944655	Enhancer__chr1:31944306-31944695	0	+	chr1	31944647	31944655	Foxj2	13.3226	-
chr1	31944647	31944655	Enhancer__chr1:31944306-31944695	0	+	chr1	31944647	31944655	FOXO3	14.3636	-
chr1	31944648	31944655	Enhancer__chr1:31944306-31944695	0	+	chr1	31944648	31944655	FOXD2	11.4237	-
chr1	31944648	31944655	Enhancer__chr1:31944306-31944695	0	+	chr1	31944648	31944655	FOXI1	12.9455	-
chr1	31944648	31944655	Enhancer__chr1:31944306-31944695	0	+	chr1	31944648	31944655	FOXL1	12	-
chr1	31944648	31944655	Enhancer__chr1:31944306-31944695	0	+	chr1	31944648	31944655	FOXO4	12.4364	-
chr1	31944648	31944655	Enhancer__chr1:31944306-31944695	0	+	chr1	31944648	31944655	FOXO6	12.9808	-
chr1	31944648	31944655	Enhancer__chr1:31944306-31944695	0	+	chr1	31944648	31944655	FOXP3	11.3611	-
chr1	31944648	31944660	Enhancer__chr1:31944306-31944695	0	+	chr1	31944648	31944660	Foxa2	10.96	+
chr1	31944680	31944691	Enhancer__chr1:31944306-31944695	0	+	chr1	31944680	31944694	SPI1	4.63636	+
chr1	31944682	31944691	Enhancer__chr1:31944306-31944695	0	+	chr1	31944682	31944694	EHF	15.1475	+
chr1	31944682	31944691	Enhancer__chr1:31944306-31944695	0	+	chr1	31944682	31944694	ELF1	13.5818	+
chr1	31944682	31944691	Enhancer__chr1:31944306-31944695	0	+	chr1	31944682	31944694	ELF4	14.1148	+
chr1	31944682	31944691	Enhancer__chr1:31944306-31944695	0	+	chr1	31944682	31944695	ELF3	15.8103	+
chr1	31944683	31944691	Enhancer__chr1:31944306-31944695	0	+	chr1	31944683	31944694	ELF5	14.1273	+
chr1	31944683	31944691	Enhancer__chr1:31944306-31944695	0	+	chr1	31944683	31944694	SPDEF	9.47273	+
chr1	31944684	31944691	Enhancer__chr1:31944306-31944695	0	+	chr1	31944684	31944694	ETV6	11.0385	+
chr1	31947724	31947733	Enhancer__chr1:31947490-31947850	0	+	chr1	31947722	31947733	DUX4	15.6809	-
chr1	31947724	31947733	Enhancer__chr1:31947490-31947850	0	+	chr1	31947722	31947733	PHOX2A	10.74	+
chr1	31947724	31947733	Enhancer__chr1:31947490-31947850	0	+	chr1	31947722	31947733	Phox2b	11.1064	+
chr1	31947724	31947733	Enhancer__chr1:31947490-31947850	0	+	chr1	31947722	31947733	PROP1	10.9254	-
chr1	31947724	31947734	Enhancer__chr1:31947490-31947850	0	+	chr1	31947721	31947734	DUXA	12.4839	-
chr1	31947744	31947754	Enhancer__chr1:31947490-31947850	0	+	chr1	31947744	31947754	KLF5	12.2245	+
chr1	31947752	31947767	Enhancer__chr1:31947490-31947850	0	+	chr1	31947752	31947767	ZBTB33	9.75758	-
chr1	31947755	31947765	Enhancer__chr1:31947490-31947850	0	+	chr1	31947755	31947765	BHLHE40	11.1154	+
chr1	31947755	31947765	Enhancer__chr1:31947490-31947850	0	+	chr1	31947755	31947765	BHLHE41	8.63462	+
chr1	31947755	31947765	Enhancer__chr1:31947490-31947850	0	+	chr1	31947755	31947765	MAX	11.7692	+
chr1	31947755	31947765	Enhancer__chr1:31947490-31947850	0	+	chr1	31947755	31947765	MLXIPL	11.4545	+
chr1	31947755	31947765	Enhancer__chr1:31947490-31947850	0	+	chr1	31947755	31947765	Srebf1(var.2)	10.7241	+
chr1	31947755	31947765	Enhancer__chr1:31947490-31947850	0	+	chr1	31947755	31947765	SREBF2(var.2)	10.3091	+
chr1	31947755	31947765	Enhancer__chr1:31947490-31947850	0	+	chr1	31947755	31947765	TFE3	11	+
chr1	31947755	31947765	Enhancer__chr1:31947490-31947850	0	+	chr1	31947755	31947765	TFEC	12.439	+
chr1	31947756	31947764	Enhancer__chr1:31947490-31947850	0	+	chr1	31947756	31947764	Id2	13.2131	+
chr1	31947756	31947764	Enhancer__chr1:31947490-31947850	0	+	chr1	31947756	31947764	Mlxip	13.1311	-
chr1	31947756	31947766	Enhancer__chr1:31947490-31947850	0	+	chr1	31947756	31947766	Arntl	12.2787	-
chr1	31947771	31947782	Enhancer__chr1:31947490-31947850	0	+	chr1	31947771	31947782	Gata4	12.7241	-
chr1	31947772	31947783	Enhancer__chr1:31947490-31947850	0	+	chr1	31947772	31947783	Gata1	10.6939	-
chr1	31947772	31947786	Enhancer__chr1:31947490-31947850	0	+	chr1	31947772	31947786	GATA2	12.9455	-
chr1	31947774	31947782	Enhancer__chr1:31947490-31947850	0	+	chr1	31947774	31947782	GATA3	12.6727	+
chr1	31947786	31947797	Enhancer__chr1:31947490-31947850	0	+	chr1	31947786	31947797	Gfi1b	10.6897	-
chr1	31947792	31947807	Enhancer__chr1:31947490-31947850	0	+	chr1	31947792	31947807	Klf12	12.6885	-
chr1	31947792	31947809	Enhancer__chr1:31947490-31947850	0	+	chr1	31947792	31947809	SP4	3.61818	-
chr1	31947793	31947807	Enhancer__chr1:31947490-31947850	0	+	chr1	31947793	31947807	GLIS2	7.31148	-
chr1	31947795	31947806	Enhancer__chr1:31947490-31947850	0	+	chr1	31947795	31947806	SP3	10.8943	-
chr1	31947796	31947806	Enhancer__chr1:31947490-31947850	0	+	chr1	31947796	31947806	Klf4	14.6633	+
chr1	31947796	31947806	Enhancer__chr1:31947490-31947850	0	+	chr1	31947796	31947806	KLF5	13.1837	-
chr1	31947796	31947807	Enhancer__chr1:31947490-31947850	0	+	chr1	31947796	31947807	Klf1	15.6667	-
chr1	31947828	31947839	Enhancer__chr1:31947490-31947850	0	+	chr1	31947828	31947840	Tcf7	11.3065	-
chr13	19479525	19479528	intergenic__NA__chr13:19479602..19479608,+::	0	+	chr13	19479517	19479528	Gfi1b	16.0345	-
chr13	19479525	19479529	intergenic__NA__chr13:19479602..19479608,+::	0	+	chr13	19479519	19479529	Gfi1	12.7561	-
chr13	19479525	19479533	intergenic__NA__chr13:19479602..19479608,+::	0	+	chr13	19479515	19479533	NFYA	9.46341	+
chr13	19479525	19479533	intergenic__NA__chr13:19479602..19479608,+::	0	+	chr13	19479516	19479533	Hmx2	10.0658	-
chr13	19479525	19479536	intergenic__NA__chr13:19479602..19479608,+::	0	+	chr13	19479521	19479536	NFYB	12.1346	-
chr13	19479544	19479559	intergenic__NA__chr13:19479602..19479608,+::	0	+	chr13	19479544	19479559	NFYB	13.8462	+
chr13	19479547	19479565	intergenic__NA__chr13:19479602..19479608,+::	0	+	chr13	19479547	19479565	NFYA	12.2561	-
chr13	19479551	19479559	intergenic__NA__chr13:19479602..19479608,+::	0	+	chr13	19479551	19479559	Dux	12.1475	+
chr13	19479583	19479597	intergenic__NA__chr13:19479602..19479608,+::	0	+	chr13	19479583	19479597	SPI1	6.8	+
chr13	19479583	19479597	intergenic__NA__chr13:19479602..19479608,+::	0	+	chr13	19479583	19479597	SPIC	11.0563	+
chr13	19479585	19479597	intergenic__NA__chr13:19479602..19479608,+::	0	+	chr13	19479585	19479597	EHF	11.4426	+
chr13	19479585	19479597	intergenic__NA__chr13:19479602..19479608,+::	0	+	chr13	19479585	19479597	ELF1	11.2182	+
chr13	19479585	19479597	intergenic__NA__chr13:19479602..19479608,+::	0	+	chr13	19479585	19479597	ELF4	12.3115	+
chr13	19479585	19479598	intergenic__NA__chr13:19479602..19479608,+::	0	+	chr13	19479585	19479598	ELF3	10.3103	+
chr13	19479586	19479597	intergenic__NA__chr13:19479602..19479608,+::	0	+	chr13	19479586	19479597	ELF5	13.4	+
chr13	19479586	19479597	intergenic__NA__chr13:19479602..19479608,+::	0	+	chr13	19479586	19479597	ETV2	12.9836	+
chr13	19479586	19479597	intergenic__NA__chr13:19479602..19479608,+::	0	+	chr13	19479586	19479597	SPDEF	9.67273	+
chr13	19479587	19479597	intergenic__NA__chr13:19479602..19479608,+::	0	+	chr13	19479587	19479597	ELK1	10.4894	+
chr13	19479587	19479597	intergenic__NA__chr13:19479602..19479608,+::	0	+	chr13	19479587	19479597	ELK3	11.7586	+
chr13	19479587	19479597	intergenic__NA__chr13:19479602..19479608,+::	0	+	chr13	19479587	19479597	ERF	13.9714	+
chr13	19479587	19479597	intergenic__NA__chr13:19479602..19479608,+::	0	+	chr13	19479587	19479597	ERG	12.9273	+
chr13	19479587	19479597	intergenic__NA__chr13:19479602..19479608,+::	0	+	chr13	19479587	19479597	ETS1	13.3448	+
chr13	19479587	19479597	intergenic__NA__chr13:19479602..19479608,+::	0	+	chr13	19479587	19479597	ETV1	11.4909	+
chr13	19479587	19479597	intergenic__NA__chr13:19479602..19479608,+::	0	+	chr13	19479587	19479597	ETV3	12	+
chr13	19479587	19479597	intergenic__NA__chr13:19479602..19479608,+::	0	+	chr13	19479587	19479597	ETV4	11.431	+
chr13	19479587	19479597	intergenic__NA__chr13:19479602..19479608,+::	0	+	chr13	19479587	19479597	ETV6	13.1154	+
chr13	19479587	19479597	intergenic__NA__chr13:19479602..19479608,+::	0	+	chr13	19479587	19479597	FEV	12.2308	+
chr13	19479587	19479597	intergenic__NA__chr13:19479602..19479608,+::	0	+	chr13	19479587	19479597	FLI1	12.7234	+
chr13	19479587	19479598	intergenic__NA__chr13:19479602..19479608,+::	0	+	chr13	19479587	19479598	ELK4	14.5091	-
chr13	19479588	19479599	intergenic__NA__chr13:19479602..19479608,+::	0	+	chr13	19479588	19479599	Gabpa	13.3607	+
chr13	19479592	19479605	intergenic__NA__chr13:19479602..19479608,+::	0	+	chr13	19479592	19479605	SMAD2::SMAD3::SMAD4	11.6885	-
chr13	19479627	19479638	intergenic__NA__chr13:19479602..19479608,+::	0	+	chr13	19479627	19479638	RUNX1	11.7931	+
chr1	31950182	31950188	Enhancer__chr1:31950057-31950263	0	+	chr1	31950177	31950188	USF1	10.5102	-
chr1	31950182	31950188	Enhancer__chr1:31950057-31950263	0	+	chr1	31950178	31950188	FIGLA	12.0862	-
chr1	31950182	31950188	Enhancer__chr1:31950057-31950263	0	+	chr1	31950178	31950188	Srebf1(var.2)	9.67241	-
chr1	31950182	31950188	Enhancer__chr1:31950057-31950263	0	+	chr1	31950178	31950188	SREBF2(var.2)	9.34545	-
chr1	31950182	31950188	Enhancer__chr1:31950057-31950263	0	+	chr1	31950178	31950188	TFAP4	9.8	-
chr1	31950182	31950197	Enhancer__chr1:31950057-31950263	0	+	chr1	31950182	31950197	SP2	12.3966	-
chr1	31950183	31950198	Enhancer__chr1:31950057-31950263	0	+	chr1	31950183	31950198	Klf12	7.39344	-
chr1	31950185	31950197	Enhancer__chr1:31950057-31950263	0	+	chr1	31950185	31950197	SP8	11.5395	-
chr1	31950186	31950197	Enhancer__chr1:31950057-31950263	0	+	chr1	31950186	31950197	KLF16	9.84483	-
chr1	31950186	31950197	Enhancer__chr1:31950057-31950263	0	+	chr1	31950186	31950197	SP3	10.4878	-
chr1	31950203	31950217	Enhancer__chr1:31950057-31950263	0	+	chr1	31950203	31950217	EBF1	9.85246	+
chr1	31950218	31950232	Enhancer__chr1:31950057-31950263	0	+	chr1	31950218	31950232	Nr2f6	7.89394	-
chr1	31950218	31950233	Enhancer__chr1:31950057-31950263	0	+	chr1	31950218	31950233	HNF4G	11.9615	-
chr1	31950218	31950233	Enhancer__chr1:31950057-31950263	0	+	chr1	31950218	31950233	Pparg::Rxra	11.7207	-
chr1	31950221	31950229	Enhancer__chr1:31950057-31950263	0	+	chr1	31950221	31950229	Sox2	13.377	+
chr1	31950221	31950231	Enhancer__chr1:31950057-31950263	0	+	chr1	31950221	31950231	Sox3	15.1552	+
chr1	31950221	31950231	Enhancer__chr1:31950057-31950263	0	+	chr1	31950221	31950231	Sox6	14.2857	+
chr1	31950230	31950240	Enhancer__chr1:31950057-31950263	0	+	chr1	31950230	31950240	Myb	14.5902	+
chr1	31950263	31950280	Enhancer__chr1:31950057-31950263	0	+	chr1	31950263	31950280	SP4	2.98182	-
chr13	19510349	19510354	Enhancer__chr13:19510414-19510430	0	+	chr13	19510335	19510354	CTCF	7.98361	-
chr13	19510353	19510363	Enhancer__chr13:19510414-19510430	0	+	chr13	19510353	19510363	POU6F2	11.1455	-
chr13	19510354	19510368	Enhancer__chr13:19510414-19510430	0	+	chr13	19510354	19510368	CREB3L1	8.21212	-
chr13	19510360	19510368	Enhancer__chr13:19510414-19510430	0	+	chr13	19510360	19510368	MEIS2	11.7869	-
chr13	19510360	19510368	Enhancer__chr13:19510414-19510430	0	+	chr13	19510360	19510368	MEIS3	11.5	-
chr13	19510401	19510419	Enhancer__chr13:19510414-19510430	0	+	chr13	19510401	19510419	IRF2	7.61468	-
chr13	19510402	19510423	Enhancer__chr13:19510414-19510430	0	+	chr13	19510402	19510423	IRF1	15.2097	+
chr13	19510404	19510419	Enhancer__chr13:19510414-19510430	0	+	chr13	19510404	19510419	STAT1::STAT2	11.5455	+
chr13	19510456	19510464	Enhancer__chr13:19510414-19510430	0	+	chr13	19510456	19510470	JUN(var.2)	11.3269	+
chr13	19510458	19510464	Enhancer__chr13:19510414-19510430	0	+	chr13	19510458	19510469	BATF::JUN	11.9038	+
chr13	19510459	19510464	Enhancer__chr13:19510414-19510430	0	+	chr13	19510459	19510470	FOSL2	14.2909	+
chr13	19510459	19510464	Enhancer__chr13:19510414-19510430	0	+	chr13	19510459	19510470	JUNB	14.3673	+
chr13	19510460	19510464	Enhancer__chr13:19510414-19510430	0	+	chr13	19510460	19510471	FOS	14.234	+
chr13	19510460	19510464	Enhancer__chr13:19510414-19510430	0	+	chr13	19510460	19510471	FOSL1	12.9818	+
chr13	19510460	19510464	Enhancer__chr13:19510414-19510430	0	+	chr13	19510460	19510471	JUND	14.4468	+
chr13	19510460	19510464	Enhancer__chr13:19510414-19510430	0	+	chr13	19510460	19510471	NFE2	16.449	+
chr13	19510461	19510464	Enhancer__chr13:19510414-19510430	0	+	chr13	19510461	19510470	JDP2	16.6034	+
chr13	19510461	19510464	Enhancer__chr13:19510414-19510430	0	+	chr13	19510461	19510472	FOSL2	14.5273	-
chr13	19510461	19510464	Enhancer__chr13:19510414-19510430	0	+	chr13	19510461	19510472	JUNB	14.551	-
chr13	19510461	19510464	Enhancer__chr13:19510414-19510430	0	+	chr13	19510461	19510475	JUN(var.2)	15.4231	-
chr13	19510462	19510464	Enhancer__chr13:19510414-19510430	0	+	chr13	19510462	19510469	FOS::JUN	11.9703	+
chr13	19510462	19510464	Enhancer__chr13:19510414-19510430	0	+	chr13	19510462	19510473	BATF::JUN	14.2692	-
chr1	31956370	31956387	Enhancer__chr1:31956203-31956482	0	+	chr1	31956370	31956387	Hoxd8	12.2024	+
chr1	31956371	31956384	Enhancer__chr1:31956203-31956482	0	+	chr1	31956371	31956384	Lhx3	10.2178	-
chr1	31956371	31956388	Enhancer__chr1:31956203-31956482	0	+	chr1	31956371	31956388	Hoxd8	10.5357	-
chr1	31956372	31956382	Enhancer__chr1:31956203-31956482	0	+	chr1	31956372	31956382	EMX1	10.9735	-
chr1	31956372	31956382	Enhancer__chr1:31956203-31956482	0	+	chr1	31956372	31956382	HOXB2	9.69811	+
chr1	31956372	31956382	Enhancer__chr1:31956203-31956482	0	+	chr1	31956372	31956382	MEOX1	11.0364	+
chr1	31956372	31956382	Enhancer__chr1:31956203-31956482	0	+	chr1	31956372	31956382	MEOX2	10.8614	+
chr1	31956372	31956382	Enhancer__chr1:31956203-31956482	0	+	chr1	31956372	31956382	MNX1	11	+
chr1	31956372	31956382	Enhancer__chr1:31956203-31956482	0	+	chr1	31956372	31956382	POU6F1	11.0816	-
chr1	31956372	31956383	Enhancer__chr1:31956203-31956482	0	+	chr1	31956372	31956383	mix-a	11.5714	-
chr1	31956372	31956389	Enhancer__chr1:31956203-31956482	0	+	chr1	31956372	31956389	Alx1	11.039	-
chr1	31956373	31956381	Enhancer__chr1:31956203-31956482	0	+	chr1	31956373	31956381	LMX1A	10.5354	+
chr1	31956373	31956381	Enhancer__chr1:31956203-31956482	0	+	chr1	31956373	31956381	LMX1B	9.97368	+
chr1	31956373	31956381	Enhancer__chr1:31956203-31956482	0	+	chr1	31956373	31956381	NKX6-1	11.4746	+
chr1	31956373	31956381	Enhancer__chr1:31956203-31956482	0	+	chr1	31956373	31956381	NKX6-2	9.94	+
chr1	31956373	31956381	Enhancer__chr1:31956203-31956482	0	+	chr1	31956373	31956381	PDX1	10.6415	+
chr1	31956373	31956381	Enhancer__chr1:31956203-31956482	0	+	chr1	31956373	31956381	VAX1	10.381	-
chr1	31956373	31956381	Enhancer__chr1:31956203-31956482	0	+	chr1	31956373	31956381	VAX2	10.5591	-
chr1	31956373	31956384	Enhancer__chr1:31956203-31956482	0	+	chr1	31956373	31956384	Arid3b	11.0159	-
chr1	31956374	31956384	Enhancer__chr1:31956203-31956482	0	+	chr1	31956374	31956384	PAX3	14.717	-
chr1	31956374	31956384	Enhancer__chr1:31956203-31956482	0	+	chr1	31956374	31956384	PAX7	14.1636	-
chr1	31956374	31956385	Enhancer__chr1:31956203-31956482	0	+	chr1	31956374	31956385	Arid3b	11.0159	+
chr1	31956375	31956386	Enhancer__chr1:31956203-31956482	0	+	chr1	31956375	31956386	mix-a	12.0794	+
chr1	31956376	31956386	Enhancer__chr1:31956203-31956482	0	+	chr1	31956376	31956386	EMX1	10.2389	+
chr1	31956376	31956386	Enhancer__chr1:31956203-31956482	0	+	chr1	31956376	31956386	GSX1	9.47619	-
chr1	31956376	31956386	Enhancer__chr1:31956203-31956482	0	+	chr1	31956376	31956386	MEOX2	10.0297	-
chr1	31956377	31956385	Enhancer__chr1:31956203-31956482	0	+	chr1	31956377	31956385	LMX1A	10.5354	-
chr1	31956377	31956385	Enhancer__chr1:31956203-31956482	0	+	chr1	31956377	31956385	LMX1B	9.97368	-
chr1	31956377	31956385	Enhancer__chr1:31956203-31956482	0	+	chr1	31956377	31956385	NKX6-1	11.4746	-
chr1	31956377	31956385	Enhancer__chr1:31956203-31956482	0	+	chr1	31956377	31956385	NKX6-2	9.94	-
chr1	31956377	31956385	Enhancer__chr1:31956203-31956482	0	+	chr1	31956377	31956385	PDX1	10.6415	-
chr1	31956377	31956385	Enhancer__chr1:31956203-31956482	0	+	chr1	31956377	31956385	VAX1	10.381	+
chr1	31956377	31956385	Enhancer__chr1:31956203-31956482	0	+	chr1	31956377	31956385	VAX2	10.5591	+
chr1	31956378	31956392	Enhancer__chr1:31956203-31956482	0	+	chr1	31956378	31956392	CREB3L1	9.84848	-
chr1	31956379	31956393	Enhancer__chr1:31956203-31956482	0	+	chr1	31956379	31956393	XBP1	9.05769	-
chr1	31956421	31956432	Enhancer__chr1:31956203-31956482	0	+	chr1	31956421	31956432	BATF::JUN	10.6731	-
chr1	31956462	31956476	Enhancer__chr1:31956203-31956482	0	+	chr1	31956462	31956476	Bcl6	19.6452	-
chr1	31956462	31956476	Enhancer__chr1:31956203-31956482	0	+	chr1	31956462	31956476	Stat4	10.9483	-
chr1	31956462	31956479	Enhancer__chr1:31956203-31956482	0	+	chr1	31956462	31956479	BCL6B	7.55714	+
chr1	31956464	31956475	Enhancer__chr1:31956203-31956482	0	+	chr1	31956464	31956475	Stat5a::Stat5b	11.8367	+
chr1	31956465	31956476	Enhancer__chr1:31956203-31956482	0	+	chr1	31956465	31956476	STAT1	14.3455	+
chr1	31956465	31956476	Enhancer__chr1:31956203-31956482	0	+	chr1	31956465	31956476	STAT3	11.2449	+
chr1	31956465	31956479	Enhancer__chr1:31956203-31956482	0	+	chr1	31956465	31956479	Stat4	13.6724	+
chr1	31956466	31956477	Enhancer__chr1:31956203-31956482	0	+	chr1	31956466	31956477	Stat5a::Stat5b	14.0408	-
chr1	31956478	31956483	Enhancer__chr1:31956203-31956482	0	+	chr1	31956478	31956491	ZBTB18	9.38571	-
chr13	19582318	19582321	intergenic__p1@LINC00442__chr13:19582396..19582400,+::	0	+	chr13	19582306	19582321	ESR2	11.5769	+
chr13	19582341	19582354	intergenic__p1@LINC00442__chr13:19582396..19582400,+::	0	+	chr13	19582341	19582354	JUN	9.26531	+
chr13	19582342	19582355	intergenic__p1@LINC00442__chr13:19582396..19582400,+::	0	+	chr13	19582342	19582355	ATF4	13.7869	+
chr13	19582343	19582354	intergenic__p1@LINC00442__chr13:19582396..19582400,+::	0	+	chr13	19582343	19582354	CEBPA	11.0204	-
chr13	19582350	19582366	intergenic__p1@LINC00442__chr13:19582396..19582400,+::	0	+	chr13	19582350	19582366	EGR4	12	-
chr13	19582351	19582369	intergenic__p1@LINC00442__chr13:19582396..19582400,+::	0	+	chr13	19582351	19582369	KLF13	5.13793	-
chr13	19582355	19582364	intergenic__p1@LINC00442__chr13:19582396..19582400,+::	0	+	chr13	19582355	19582364	Hic1	12.1923	-
chr13	19582355	19582364	intergenic__p1@LINC00442__chr13:19582396..19582400,+::	0	+	chr13	19582355	19582364	HIC2	12.8	-
chr13	19582397	19582411	intergenic__p1@LINC00442__chr13:19582396..19582400,+::	0	+	chr13	19582397	19582411	SPI1	2.14545	-
chr13	19582402	19582415	intergenic__p1@LINC00442__chr13:19582396..19582400,+::	0	+	chr13	19582402	19582415	ZBTB18	9.1	-
chr13	19582421	19582433	intergenic__p1@LINC00442__chr13:19582396..19582400,+::	0	+	chr13	19582421	19582435	JUN(var.2)	12.7885	+
chr13	19582425	19582433	intergenic__p1@LINC00442__chr13:19582396..19582400,+::	0	+	chr13	19582425	19582436	FOS	10.9574	+
chr13	19582428	19582433	intergenic__p1@LINC00442__chr13:19582396..19582400,+::	0	+	chr13	19582428	19582443	Stat6	10.6379	-
chr13	19644133	19644145	Enhancer__chr13:19643994-19644193	0	+	chr13	19644133	19644145	PKNOX1	2.79592	-
chr13	19644133	19644145	Enhancer__chr13:19643994-19644193	0	+	chr13	19644133	19644145	PKNOX2	1.65574	-
chr13	19644133	19644145	Enhancer__chr13:19643994-19644193	0	+	chr13	19644133	19644145	TGIF1	-1.38462	-
chr13	19644134	19644144	Enhancer__chr13:19643994-19644193	0	+	chr13	19644134	19644144	CLOCK	11.5	-
chr13	19644134	19644144	Enhancer__chr13:19643994-19644193	0	+	chr13	19644134	19644144	NEUROG2	10.5	-
chr13	19644134	19644144	Enhancer__chr13:19643994-19644193	0	+	chr13	19644134	19644144	Twist2	11.8033	+
chr13	19644153	19644166	Enhancer__chr13:19643994-19644193	0	+	chr13	19644153	19644166	TFAP2A(var.3)	13.8689	+
chr13	19644153	19644166	Enhancer__chr13:19643994-19644193	0	+	chr13	19644153	19644166	TFAP2B(var.3)	13.7049	+
chr13	19644153	19644166	Enhancer__chr13:19643994-19644193	0	+	chr13	19644153	19644166	TFAP2C(var.3)	13.7069	+
chr13	19644154	19644167	Enhancer__chr13:19643994-19644193	0	+	chr13	19644154	19644167	TFAP2A(var.3)	9.59016	-
chr13	19644154	19644167	Enhancer__chr13:19643994-19644193	0	+	chr13	19644154	19644167	TFAP2B(var.3)	10.1967	-
chr13	19644154	19644167	Enhancer__chr13:19643994-19644193	0	+	chr13	19644154	19644167	TFAP2C(var.3)	9.43103	+
chr13	19644197	19644213	Enhancer__chr13:19643994-19644193	0	+	chr13	19644197	19644213	ZNF143	4.51724	+
chr13	19644201	19644212	Enhancer__chr13:19643994-19644193	0	+	chr13	19644201	19644212	FOXH1	15.5385	+
chr13	19644211	19644221	Enhancer__chr13:19643994-19644193	0	+	chr13	19644211	19644221	BHLHE22	10.5606	+
chr13	19644211	19644221	Enhancer__chr13:19643994-19644193	0	+	chr13	19644211	19644221	NEUROD2	11.6724	-
chr13	19644211	19644221	Enhancer__chr13:19643994-19644193	0	+	chr13	19644211	19644221	Neurog1	10.5934	+
chr1	31971842	31971852	intergenic__p1@ENST00000418618__chr1:31971858..31971891,+::	0	+	chr1	31971842	31971852	FIGLA	12.1897	+
chr1	31971842	31971852	intergenic__p1@ENST00000418618__chr1:31971858..31971891,+::	0	+	chr1	31971842	31971852	TCF3	11.75	+
chr1	31971842	31971852	intergenic__p1@ENST00000418618__chr1:31971858..31971891,+::	0	+	chr1	31971842	31971852	TCF4	11.5918	+
chr1	31971854	31971864	intergenic__p1@ENST00000418618__chr1:31971858..31971891,+::	0	+	chr1	31971854	31971864	Myb	15.9344	+
chr1	31971856	31971869	intergenic__p1@ENST00000418618__chr1:31971858..31971891,+::	0	+	chr1	31971856	31971869	SMAD2::SMAD3::SMAD4	10.2951	-
chr1	31971858	31971868	intergenic__p1@ENST00000418618__chr1:31971858..31971891,+::	0	+	chr1	31971858	31971868	Hand1::Tcf3	12.809	-
chr1	31971865	31971875	intergenic__p1@ENST00000418618__chr1:31971858..31971891,+::	0	+	chr1	31971865	31971875	ZNF740	13.5596	+
chr1	31971867	31971881	intergenic__p1@ENST00000418618__chr1:31971858..31971891,+::	0	+	chr1	31971867	31971881	PLAG1	7.09184	-
chr1	31971888	31971900	intergenic__p1@ENST00000418618__chr1:31971858..31971891,+::	0	+	chr1	31971888	31971900	Mafb	11.1348	+
chr1	31971896	31971906	intergenic__p1@ENST00000418618__chr1:31971858..31971891,+::	0	+	chr1	31971896	31971906	ETV3	11.1268	-
chr1	31971911	31971916	intergenic__p1@ENST00000418618__chr1:31971858..31971891,+::	0	+	chr1	31971911	31971925	NFIC::TLX1	7.04082	-
chr13	19755929	19755933	div_pc__p1@TUBA3C,p1@TUBA3D__chr13:19755913..19755970,-::	0	-	chr13	19755925	19755933	CREB1	11.3964	-
chr13	19755929	19755934	div_pc__p1@TUBA3C,p1@TUBA3D__chr13:19755913..19755970,-::	0	-	chr13	19755921	19755934	NR2F1	10.4898	-
chr13	19755940	19755951	div_pc__p1@TUBA3C,p1@TUBA3D__chr13:19755913..19755970,-::	0	-	chr13	19755940	19755951	Myog	13.9388	-
chr13	19755940	19755951	div_pc__p1@TUBA3C,p1@TUBA3D__chr13:19755913..19755970,-::	0	-	chr13	19755940	19755951	Tcf12	13.4082	-
chr13	19755941	19755951	div_pc__p1@TUBA3C,p1@TUBA3D__chr13:19755913..19755970,-::	0	-	chr13	19755941	19755951	Ascl2	11.9286	-
chr13	19755941	19755951	div_pc__p1@TUBA3C,p1@TUBA3D__chr13:19755913..19755970,-::	0	-	chr13	19755941	19755951	NHLH1	14.8621	-
chr13	19755941	19755951	div_pc__p1@TUBA3C,p1@TUBA3D__chr13:19755913..19755970,-::	0	-	chr13	19755941	19755951	TCF4	11.4286	-
chr13	19755941	19755954	div_pc__p1@TUBA3C,p1@TUBA3D__chr13:19755913..19755970,-::	0	-	chr13	19755941	19755954	Myod1	11.8163	+
chr13	19755942	19755953	div_pc__p1@TUBA3C,p1@TUBA3D__chr13:19755913..19755970,-::	0	-	chr13	19755942	19755953	NRF1	11.4545	+
chr13	19755948	19755959	div_pc__p1@TUBA3C,p1@TUBA3D__chr13:19755913..19755970,-::	0	-	chr13	19755948	19755959	Klf1	9.98485	+
chr13	19755948	19755959	div_pc__p1@TUBA3C,p1@TUBA3D__chr13:19755913..19755970,-::	0	-	chr13	19755948	19755959	NRF1	12.1636	+
chr13	19755964	19755978	div_pc__p1@TUBA3C,p1@TUBA3D__chr13:19755913..19755970,-::	0	-	chr13	19755964	19755978	ZIC1	10.4255	+
chr13	19755964	19755979	div_pc__p1@TUBA3C,p1@TUBA3D__chr13:19755913..19755970,-::	0	-	chr13	19755964	19755979	ZIC3	13.9	+
chr13	19755964	19755979	div_pc__p1@TUBA3C,p1@TUBA3D__chr13:19755913..19755970,-::	0	-	chr13	19755964	19755979	ZIC4	13.4364	+
chr13	19755965	19755976	div_pc__p1@TUBA3C,p1@TUBA3D__chr13:19755913..19755970,-::	0	-	chr13	19755965	19755976	E2F4	14.8621	-
chr13	19755965	19755976	div_pc__p1@TUBA3C,p1@TUBA3D__chr13:19755913..19755970,-::	0	-	chr13	19755965	19755976	E2F6	12.5862	-
chr13	19755967	19755983	div_pc__p1@TUBA3C,p1@TUBA3D__chr13:19755913..19755970,-::	0	-	chr13	19755967	19755983	ZNF143	0.551724	+
chr13	19755984	19755994	div_pc__p1@TUBA3C,p1@TUBA3D__chr13:19755913..19755970,-::	0	-	chr13	19755984	19755994	Gfi1	10.9024	-
chr13	19755994	19756005	div_pc__p1@TUBA3C,p1@TUBA3D__chr13:19755913..19755970,-::	0	-	chr13	19755994	19756005	GCM1	11.1633	+
chr13	19756000	19756009	div_pc__p1@TUBA3C,p1@TUBA3D__chr13:19755913..19755970,-::	0	-	chr13	19756000	19756009	NFIX	10.234	+
chr13	19756001	19756019	div_pc__p1@TUBA3C,p1@TUBA3D__chr13:19755913..19755970,-::	0	-	chr13	19756001	19756019	KLF13	3.53448	+
chr13	19756011	19756026	div_pc__p1@TUBA3C,p1@TUBA3D__chr13:19755913..19755970,-::	0	-	chr13	19756011	19756026	NFYB	9.76923	-
chr13	19756025	19756039	div_pc__p1@TUBA3C,p1@TUBA3D__chr13:19755913..19755970,-::	0	-	chr13	19756025	19756039	GLIS3	5.87879	-
chr13	19756028	19756043	div_pc__p1@TUBA3C,p1@TUBA3D__chr13:19755913..19755970,-::	0	-	chr13	19756028	19756043	SP2	16.1034	-
chr13	19756030	19756044	div_pc__p1@TUBA3C,p1@TUBA3D__chr13:19755913..19755970,-::	0	-	chr13	19756030	19756044	KLF14	7.93103	-
chr13	19756073	19756076	div_pc__p@chr13:19756137..19756167,+__chr13:19756137..19756167,+::	0	+	chr13	19756061	19756076	NFYB	13.5385	-
chr13	19756090	19756105	div_pc__p@chr13:19756137..19756167,+__chr13:19756137..19756167,+::	0	+	chr13	19756090	19756105	Klf12	7.18033	+
chr13	19756095	19756113	div_pc__p@chr13:19756137..19756167,+__chr13:19756137..19756167,+::	0	+	chr13	19756095	19756113	NFYA	14.1341	+
chr13	19756099	19756109	div_pc__p@chr13:19756137..19756167,+__chr13:19756137..19756167,+::	0	+	chr13	19756099	19756109	Gfi1	11.4024	-
chr13	19756101	19756109	div_pc__p@chr13:19756137..19756167,+__chr13:19756137..19756167,+::	0	+	chr13	19756101	19756109	Dux	12.1475	-
chr13	19756101	19756116	div_pc__p@chr13:19756137..19756167,+__chr13:19756137..19756167,+::	0	+	chr13	19756101	19756116	NFYB	12.5385	-
chr13	19756115	19756129	div_pc__p@chr13:19756137..19756167,+__chr13:19756137..19756167,+::	0	+	chr13	19756115	19756129	E2F7	4.42623	-
chr13	19756116	19756128	div_pc__p@chr13:19756137..19756167,+__chr13:19756137..19756167,+::	0	+	chr13	19756116	19756128	E2F8	14.5366	-
chr13	19756118	19756129	div_pc__p@chr13:19756137..19756167,+__chr13:19756137..19756167,+::	0	+	chr13	19756118	19756129	E2F4	15.9828	+
chr13	19756118	19756129	div_pc__p@chr13:19756137..19756167,+__chr13:19756137..19756167,+::	0	+	chr13	19756118	19756129	E2F6	15.5517	+
chr13	19756119	19756137	div_pc__p@chr13:19756137..19756167,+__chr13:19756137..19756167,+::	0	+	chr13	19756119	19756137	EWSR1-FLI1	-2.98684	+
chr13	19756165	19756179	div_pc__p@chr13:19756137..19756167,+__chr13:19756137..19756167,+::	0	+	chr13	19756165	19756179	E2F7	-3.55738	-
chr13	19756168	19756179	div_pc__p@chr13:19756137..19756167,+__chr13:19756137..19756167,+::	0	+	chr13	19756168	19756179	E2F4	15.9828	+
chr13	19756168	19756179	div_pc__p@chr13:19756137..19756167,+__chr13:19756137..19756167,+::	0	+	chr13	19756168	19756179	E2F6	15.5517	+
chr13	19756181	19756188	div_pc__p@chr13:19756137..19756167,+__chr13:19756137..19756167,+::	0	+	chr13	19756181	19756194	NR2F1	11.4286	+
chr13	19756182	19756188	div_pc__p@chr13:19756137..19756167,+__chr13:19756137..19756167,+::	0	+	chr13	19756182	19756197	HNF4G	14.2885	+
chr13	19756182	19756188	div_pc__p@chr13:19756137..19756167,+__chr13:19756137..19756167,+::	0	+	chr13	19756182	19756197	NR2C2	20.4429	+
chr13	19756182	19756188	div_pc__p@chr13:19756137..19756167,+__chr13:19756137..19756167,+::	0	+	chr13	19756182	19756197	Pparg::Rxra	15.3243	+
chr13	19756182	19756188	div_pc__p@chr13:19756137..19756167,+__chr13:19756137..19756167,+::	0	+	chr13	19756182	19756199	NR1H2::RXRA	0.58427	+
chr13	19756183	19756188	div_pc__p@chr13:19756137..19756167,+__chr13:19756137..19756167,+::	0	+	chr13	19756183	19756197	Nr2f6	16.3182	+
chr13	19756183	19756188	div_pc__p@chr13:19756137..19756167,+__chr13:19756137..19756167,+::	0	+	chr13	19756183	19756197	Rxra	13.7683	+
chr13	19756183	19756188	div_pc__p@chr13:19756137..19756167,+__chr13:19756137..19756167,+::	0	+	chr13	19756183	19756197	RXRB	13.5636	+
chr13	19756183	19756188	div_pc__p@chr13:19756137..19756167,+__chr13:19756137..19756167,+::	0	+	chr13	19756183	19756197	RXRG	13.3404	+
chr13	19756183	19756188	div_pc__p@chr13:19756137..19756167,+__chr13:19756137..19756167,+::	0	+	chr13	19756183	19756199	Hnf4a	5.8	+
chr1	31976902	31976918	Enhancer__chr1:31976608-31977048	0	+	chr1	31976902	31976918	SOX4	-14.3333	-
chr1	31976915	31976932	Enhancer__chr1:31976608-31977048	0	+	chr1	31976915	31976932	BCL6B	-17.3857	-
chr1	31976946	31976958	Enhancer__chr1:31976608-31977048	0	+	chr1	31976946	31976958	TAL1::TCF3	13.2247	+
chr1	31976948	31976958	Enhancer__chr1:31976608-31977048	0	+	chr1	31976948	31976958	Atoh1	11.3871	+
chr1	31976948	31976958	Enhancer__chr1:31976608-31977048	0	+	chr1	31976948	31976958	Neurog1	10.6374	+
chr1	31976948	31976958	Enhancer__chr1:31976608-31977048	0	+	chr1	31976948	31976958	OLIG1	9.90385	+
chr1	31976948	31976958	Enhancer__chr1:31976608-31977048	0	+	chr1	31976948	31976958	OLIG3	11.3103	-
chr1	31976948	31976960	Enhancer__chr1:31976608-31977048	0	+	chr1	31976948	31976960	TAL1::TCF3	16.573	-
chr1	31976958	31976979	Enhancer__chr1:31976608-31977048	0	+	chr1	31976958	31976979	ZNF263	22.3265	+
chr1	31976960	31976971	Enhancer__chr1:31976608-31977048	0	+	chr1	31976960	31976971	E2F6	14.7759	+
chr1	31976961	31976975	Enhancer__chr1:31976608-31977048	0	+	chr1	31976961	31976975	EGR1	13.1538	-
chr1	31976961	31976979	Enhancer__chr1:31976608-31977048	0	+	chr1	31976961	31976979	EWSR1-FLI1	-4.73684	+
chr1	31976962	31976983	Enhancer__chr1:31976608-31977048	0	+	chr1	31976962	31976983	ZNF263	19.5306	+
chr1	31976963	31976978	Enhancer__chr1:31976608-31977048	0	+	chr1	31976963	31976978	SP2	13.2069	-
chr1	31976964	31976985	Enhancer__chr1:31976608-31977048	0	+	chr1	31976964	31976985	ZNF263	21.0612	+
chr1	31976965	31976983	Enhancer__chr1:31976608-31977048	0	+	chr1	31976965	31976983	EWSR1-FLI1	-10.0921	+
chr1	31976966	31976984	Enhancer__chr1:31976608-31977048	0	+	chr1	31976966	31976984	EWSR1-FLI1	-5.10526	+
chr1	31976967	31976982	Enhancer__chr1:31976608-31977048	0	+	chr1	31976967	31976982	SP2	12.3793	-
chr1	31976967	31976988	Enhancer__chr1:31976608-31977048	0	+	chr1	31976967	31976988	ZNF263	19.3265	+
chr1	31976969	31976980	Enhancer__chr1:31976608-31977048	0	+	chr1	31976969	31976980	E2F6	14.1897	+
chr1	31976970	31976988	Enhancer__chr1:31976608-31977048	0	+	chr1	31976970	31976988	EWSR1-FLI1	-4.14474	+
chr1	31976971	31976982	Enhancer__chr1:31976608-31977048	0	+	chr1	31976971	31976982	SP1	14.0385	-
chr1	31976972	31976982	Enhancer__chr1:31976608-31977048	0	+	chr1	31976972	31976982	KLF5	13.551	-
chr1	31976972	31976987	Enhancer__chr1:31976608-31977048	0	+	chr1	31976972	31976987	SP2	14.431	-
chr1	31976973	31976990	Enhancer__chr1:31976608-31977048	0	+	chr1	31976973	31976990	SP4	3.36364	-
chr1	31976974	31976984	Enhancer__chr1:31976608-31977048	0	+	chr1	31976974	31976984	MZF1(var.2)	10.9798	+
chr1	31976976	31976987	Enhancer__chr1:31976608-31977048	0	+	chr1	31976976	31976987	SP1	14.6923	-
chr1	31976976	31976987	Enhancer__chr1:31976608-31977048	0	+	chr1	31976976	31976987	Spz1	10.9455	+
chr1	31976977	31976987	Enhancer__chr1:31976608-31977048	0	+	chr1	31976977	31976987	KLF5	12.9184	-
chr1	31976986	31976999	Enhancer__chr1:31976608-31977048	0	+	chr1	31976986	31976999	EOMES	10.7805	-
chr1	31976988	31976999	Enhancer__chr1:31976608-31977048	0	+	chr1	31976988	31976999	Klf1	10.2273	+
chr1	31976989	31976999	Enhancer__chr1:31976608-31977048	0	+	chr1	31976989	31976999	Klf4	10.4388	-
chr1	31976990	31976998	Enhancer__chr1:31976608-31977048	0	+	chr1	31976990	31976998	MGA	12.7727	-
chr1	31976990	31976998	Enhancer__chr1:31976608-31977048	0	+	chr1	31976990	31976998	TBX1	11.8776	-
chr1	31976990	31976998	Enhancer__chr1:31976608-31977048	0	+	chr1	31976990	31976998	TBX15	11.75	-
chr1	31976990	31976998	Enhancer__chr1:31976608-31977048	0	+	chr1	31976990	31976998	TBX4	11.0408	-
chr1	31976990	31976998	Enhancer__chr1:31976608-31977048	0	+	chr1	31976990	31976998	TBX5	11.2241	-
chr1	31976993	31977005	Enhancer__chr1:31976608-31977048	0	+	chr1	31976993	31977005	TFAP2A(var.2)	11.6	+
chr1	31976993	31977007	Enhancer__chr1:31976608-31977048	0	+	chr1	31976993	31977007	PLAG1	13.0306	-
chr1	31976993	31977008	Enhancer__chr1:31976608-31977048	0	+	chr1	31976993	31977008	Nr5a2	12.431	+
chr1	31976997	31977008	Enhancer__chr1:31976608-31977048	0	+	chr1	31976997	31977008	ESRRB	7.93103	+
chr1	31976999	31977007	Enhancer__chr1:31976608-31977048	0	+	chr1	31976999	31977007	NR4A2	11.4141	+
chr1	31977004	31977014	Enhancer__chr1:31976608-31977048	0	+	chr1	31977004	31977014	TEAD1	12.1129	+
chr1	31977004	31977014	Enhancer__chr1:31976608-31977048	0	+	chr1	31977004	31977014	TEAD4	12.4194	+
chr1	31977005	31977013	Enhancer__chr1:31976608-31977048	0	+	chr1	31977005	31977013	TEAD3	12.551	+
chr13	19837918	19837927	intergenic__NA__chr13:19837952..19837953,-::	0	-	chr13	19837916	19837927	USF2	11.1429	-
chr13	19837918	19837927	intergenic__NA__chr13:19837952..19837953,-::	0	-	chr13	19837917	19837927	Srebf1(var.2)	9.53448	+
chr13	19837918	19837927	intergenic__NA__chr13:19837952..19837953,-::	0	-	chr13	19837918	19837927	SNAI2	10.8605	-
chr13	19837918	19837928	intergenic__NA__chr13:19837952..19837953,-::	0	-	chr13	19837916	19837928	PKNOX1	16.1837	-
chr13	19837918	19837928	intergenic__NA__chr13:19837952..19837953,-::	0	-	chr13	19837916	19837928	PKNOX2	16.2623	-
chr13	19837918	19837928	intergenic__NA__chr13:19837952..19837953,-::	0	-	chr13	19837916	19837928	TGIF1	13.4038	-
chr13	19837918	19837928	intergenic__NA__chr13:19837952..19837953,-::	0	-	chr13	19837916	19837928	TGIF2	17.1101	-
chr13	19837918	19837930	intergenic__NA__chr13:19837952..19837953,-::	0	-	chr13	19837917	19837930	Myod1	11.6735	+
chr13	19837921	19837929	intergenic__NA__chr13:19837952..19837953,-::	0	-	chr13	19837921	19837929	MEIS2	11.6885	-
chr13	19837921	19837929	intergenic__NA__chr13:19837952..19837953,-::	0	-	chr13	19837921	19837929	MEIS3	11.7308	-
chr13	19837922	19837936	intergenic__NA__chr13:19837952..19837953,-::	0	-	chr13	19837922	19837936	CREB3	10.7143	-
chr13	19837922	19837936	intergenic__NA__chr13:19837952..19837953,-::	0	-	chr13	19837922	19837936	CREB3L1	8.87879	-
chr13	19837923	19837933	intergenic__NA__chr13:19837952..19837953,-::	0	-	chr13	19837923	19837933	Arntl	13.8525	+
chr13	19837923	19837933	intergenic__NA__chr13:19837952..19837953,-::	0	-	chr13	19837923	19837933	Mitf	12.7551	+
chr13	19837923	19837934	intergenic__NA__chr13:19837952..19837953,-::	0	-	chr13	19837923	19837934	MAX::MYC	10.7347	+
chr13	19837923	19837934	intergenic__NA__chr13:19837952..19837953,-::	0	-	chr13	19837923	19837934	USF1	15.3673	-
chr13	19837923	19837934	intergenic__NA__chr13:19837952..19837953,-::	0	-	chr13	19837923	19837934	USF2	14.8367	-
chr13	19837923	19837935	intergenic__NA__chr13:19837952..19837953,-::	0	-	chr13	19837923	19837935	HES7	5.77586	-
chr13	19837924	19837933	intergenic__NA__chr13:19837952..19837953,-::	0	-	chr13	19837924	19837933	Creb3l2	12.6517	+
chr13	19837924	19837934	intergenic__NA__chr13:19837952..19837953,-::	0	-	chr13	19837924	19837934	BHLHE40	11.8077	-
chr13	19837924	19837934	intergenic__NA__chr13:19837952..19837953,-::	0	-	chr13	19837924	19837934	BHLHE41	10.1346	-
chr13	19837924	19837934	intergenic__NA__chr13:19837952..19837953,-::	0	-	chr13	19837924	19837934	Hes1	10.5874	-
chr13	19837924	19837934	intergenic__NA__chr13:19837952..19837953,-::	0	-	chr13	19837924	19837934	HEY1	13.1455	-
chr13	19837924	19837934	intergenic__NA__chr13:19837952..19837953,-::	0	-	chr13	19837924	19837934	HEY2	11.8793	+
chr13	19837924	19837934	intergenic__NA__chr13:19837952..19837953,-::	0	-	chr13	19837924	19837934	MAX	12.7115	-
chr13	19837924	19837934	intergenic__NA__chr13:19837952..19837953,-::	0	-	chr13	19837924	19837934	MLX	13.4286	+
chr13	19837924	19837934	intergenic__NA__chr13:19837952..19837953,-::	0	-	chr13	19837924	19837934	MLXIPL	13.0152	+
chr13	19837924	19837934	intergenic__NA__chr13:19837952..19837953,-::	0	-	chr13	19837924	19837934	MNT	12.803	-
chr13	19837924	19837934	intergenic__NA__chr13:19837952..19837953,-::	0	-	chr13	19837924	19837934	Npas2	11.623	-
chr13	19837924	19837934	intergenic__NA__chr13:19837952..19837953,-::	0	-	chr13	19837924	19837934	Srebf1(var.2)	12.069	-
chr13	19837924	19837934	intergenic__NA__chr13:19837952..19837953,-::	0	-	chr13	19837924	19837934	SREBF2(var.2)	12.2	-
chr13	19837924	19837934	intergenic__NA__chr13:19837952..19837953,-::	0	-	chr13	19837924	19837934	Tcfl5	9.80645	-
chr13	19837924	19837934	intergenic__NA__chr13:19837952..19837953,-::	0	-	chr13	19837924	19837934	TFE3	13.9592	-
chr13	19837924	19837934	intergenic__NA__chr13:19837952..19837953,-::	0	-	chr13	19837924	19837934	TFEB	15.1154	-
chr13	19837924	19837934	intergenic__NA__chr13:19837952..19837953,-::	0	-	chr13	19837924	19837934	TFEC	13.0732	-
chr13	19837924	19837935	intergenic__NA__chr13:19837952..19837953,-::	0	-	chr13	19837924	19837935	MAX::MYC	10.5408	-
chr13	19837924	19837935	intergenic__NA__chr13:19837952..19837953,-::	0	-	chr13	19837924	19837935	USF1	12.4694	+
chr13	19837924	19837935	intergenic__NA__chr13:19837952..19837953,-::	0	-	chr13	19837924	19837935	USF2	14.2653	+
chr13	19837925	19837933	intergenic__NA__chr13:19837952..19837953,-::	0	-	chr13	19837925	19837933	Id2	12.7705	-
chr13	19837925	19837933	intergenic__NA__chr13:19837952..19837953,-::	0	-	chr13	19837925	19837933	Mlxip	12.4098	+
chr13	19837925	19837934	intergenic__NA__chr13:19837952..19837953,-::	0	-	chr13	19837925	19837934	Creb3l2	14.9663	-
chr13	19837926	19837934	intergenic__NA__chr13:19837952..19837953,-::	0	-	chr13	19837926	19837934	Mycn	14.8197	-
chr13	19837932	19837947	intergenic__NA__chr13:19837952..19837953,-::	0	-	chr13	19837932	19837947	Nr5a2	11.0517	-
chr13	19837934	19837948	intergenic__NA__chr13:19837952..19837953,-::	0	-	chr13	19837934	19837948	TCF7L2	15.4545	-
chr13	19837936	19837948	intergenic__NA__chr13:19837952..19837953,-::	0	-	chr13	19837936	19837948	Tcf7	9.30645	-
chr13	19837940	19837959	intergenic__NA__chr13:19837952..19837953,-::	0	-	chr13	19837940	19837959	Nr1h3::Rxra	16.9194	+
chr13	19837977	19837990	intergenic__NA__chr13:19837952..19837953,-::	0	-	chr13	19837977	19837990	SMAD2::SMAD3::SMAD4	11.7541	+
chr13	19837990	19838003	intergenic__NA__chr13:19837952..19837953,-::	0	-	chr13	19837990	19838003	Hoxc9	14.1429	+
chr13	19838030	19838033	intergenic__NA__chr13:19837952..19837953,-::	0	-	chr13	19838030	19838038	Sox2	13.9508	+
chr13	19838030	19838033	intergenic__NA__chr13:19837952..19837953,-::	0	-	chr13	19838030	19838040	Sox3	15.5517	+
chr13	19838030	19838033	intergenic__NA__chr13:19837952..19837953,-::	0	-	chr13	19838030	19838040	Sox6	14.1714	+
chr13	19838031	19838033	intergenic__NA__chr13:19837952..19837953,-::	0	-	chr13	19838031	19838046	FOXP1	13.0282	-
chr13	19838032	19838033	intergenic__NA__chr13:19837952..19837953,-::	0	-	chr13	19838032	19838043	FOXP2	10.8182	-
chr13	19858996	19859013	Enhancer__chr13:19858945-19859077	0	+	chr13	19858996	19859013	ESR1	1.07576	+
chr13	19858998	19859008	Enhancer__chr13:19858945-19859077	0	+	chr13	19858998	19859008	Dlx1	10.8772	-
chr13	19859004	19859015	Enhancer__chr13:19858945-19859077	0	+	chr13	19859004	19859015	ESRRB	10.7586	-
chr13	19859005	19859015	Enhancer__chr13:19858945-19859077	0	+	chr13	19859005	19859015	Esrrg	12.3265	-
chr13	19859005	19859016	Enhancer__chr13:19858945-19859077	0	+	chr13	19859005	19859016	Esrra	11.3273	-
chr13	19859006	19859016	Enhancer__chr13:19858945-19859077	0	+	chr13	19859006	19859016	RORA	11.8989	-
chr13	19859006	19859023	Enhancer__chr13:19858945-19859077	0	+	chr13	19859006	19859023	Rarg(var.2)	0.545455	-
chr13	19859022	19859035	Enhancer__chr13:19858945-19859077	0	+	chr13	19859022	19859035	JUN	10.2449	+
chr13	19859026	19859043	Enhancer__chr13:19858945-19859077	0	+	chr13	19859026	19859043	Hmx1	13.4146	+
chr13	19859026	19859043	Enhancer__chr13:19858945-19859077	0	+	chr13	19859026	19859043	Hmx2	10.4605	+
chr13	19859026	19859043	Enhancer__chr13:19858945-19859077	0	+	chr13	19859026	19859043	Hmx3	11.4024	+
chr13	19859029	19859037	Enhancer__chr13:19858945-19859077	0	+	chr13	19859029	19859037	Nobox	11.2391	-
chr13	19859029	19859039	Enhancer__chr13:19858945-19859077	0	+	chr13	19859029	19859039	Barhl1	10.0566	-
chr13	19859029	19859039	Enhancer__chr13:19858945-19859077	0	+	chr13	19859029	19859039	GBX2	11.5532	+
chr13	19859029	19859039	Enhancer__chr13:19858945-19859077	0	+	chr13	19859029	19859039	MNX1	10.6269	+
chr13	19859030	19859038	Enhancer__chr13:19858945-19859077	0	+	chr13	19859030	19859038	BARX1	10.3774	+
chr13	19859030	19859038	Enhancer__chr13:19858945-19859077	0	+	chr13	19859030	19859038	Dlx2	10.7	+
chr13	19859030	19859038	Enhancer__chr13:19858945-19859077	0	+	chr13	19859030	19859038	ISL2	10.7699	+
chr13	19859030	19859038	Enhancer__chr13:19858945-19859077	0	+	chr13	19859030	19859038	MSX2	11.2364	+
chr13	19859030	19859038	Enhancer__chr13:19858945-19859077	0	+	chr13	19859030	19859038	Msx3	11.283	+
chr13	19859031	19859038	Enhancer__chr13:19858945-19859077	0	+	chr13	19859031	19859038	Nkx2-5	9.9802	-
chr13	19859071	19859082	Enhancer__chr13:19858945-19859077	0	+	chr13	19859071	19859082	NFIL3	10.6364	-
chr13	19859072	19859085	Enhancer__chr13:19858945-19859077	0	+	chr13	19859072	19859085	ATF4	10.1475	-
chr13	19859073	19859086	Enhancer__chr13:19858945-19859077	0	+	chr13	19859073	19859086	JUN	10.4286	-
chr13	19859087	19859101	Enhancer__chr13:19858945-19859077	0	+	chr13	19859087	19859101	IRF7	7.67742	+
chr13	19859088	19859106	Enhancer__chr13:19858945-19859077	0	+	chr13	19859088	19859106	IRF2	4.30275	+
chr13	19919122	19919130	intergenic__NA__chr13:19919183..19919203,+::	0	+	chr13	19919115	19919130	MYBL2	15.6721	+
chr13	19919130	19919144	intergenic__NA__chr13:19919183..19919203,+::	0	+	chr13	19919130	19919144	MTF1	9.84146	+
chr13	19919132	19919142	intergenic__NA__chr13:19919183..19919203,+::	0	+	chr13	19919132	19919142	Hes1	11.042	+
chr13	19919132	19919142	intergenic__NA__chr13:19919183..19919203,+::	0	+	chr13	19919132	19919142	HEY1	11.5455	+
chr13	19919132	19919142	intergenic__NA__chr13:19919183..19919203,+::	0	+	chr13	19919132	19919142	HEY2	11.2241	-
chr13	19919132	19919142	intergenic__NA__chr13:19919183..19919203,+::	0	+	chr13	19919132	19919142	Tcfl5	10.4839	-
chr13	19919136	19919147	intergenic__NA__chr13:19919183..19919203,+::	0	+	chr13	19919136	19919147	NRF1	9.56364	-
chr13	19919153	19919163	intergenic__NA__chr13:19919183..19919203,+::	0	+	chr13	19919153	19919163	Tcfl5	9.89516	-
chr13	19919154	19919164	intergenic__NA__chr13:19919183..19919203,+::	0	+	chr13	19919154	19919164	Arntl	11.4754	-
chr13	19919154	19919164	intergenic__NA__chr13:19919183..19919203,+::	0	+	chr13	19919154	19919164	Mitf	11.1122	-
chr13	19919156	19919164	intergenic__NA__chr13:19919183..19919203,+::	0	+	chr13	19919156	19919164	Pax2	10.2667	-
chr13	19919171	19919183	intergenic__NA__chr13:19919183..19919203,+::	0	+	chr13	19919171	19919183	TFAP2A(var.2)	12.0727	-
chr13	19919171	19919183	intergenic__NA__chr13:19919183..19919203,+::	0	+	chr13	19919171	19919183	TFAP2B	11.1818	-
chr13	19919171	19919183	intergenic__NA__chr13:19919183..19919203,+::	0	+	chr13	19919171	19919183	TFAP2C	11.2755	-
chr13	19919171	19919185	intergenic__NA__chr13:19919183..19919203,+::	0	+	chr13	19919171	19919185	EBF1	9.77049	-
chr13	19919179	19919196	intergenic__NA__chr13:19919183..19919203,+::	0	+	chr13	19919179	19919196	Ar	6.55172	-
chr13	19919204	19919215	intergenic__NA__chr13:19919183..19919203,+::	0	+	chr13	19919204	19919215	TFAP2A	11.9636	-
chr13	19919204	19919215	intergenic__NA__chr13:19919183..19919203,+::	0	+	chr13	19919204	19919215	TFAP2B(var.2)	12.0909	-
chr13	19919204	19919215	intergenic__NA__chr13:19919183..19919203,+::	0	+	chr13	19919204	19919215	TFAP2C(var.2)	12.0962	+
chr13	19919226	19919237	intergenic__NA__chr13:19919183..19919203,+::	0	+	chr13	19919226	19919241	Nfe2l2	15	+
chr13	19919227	19919237	intergenic__NA__chr13:19919183..19919203,+::	0	+	chr13	19919227	19919242	Bach1::Mafk	12.1447	+
chr13	19919230	19919237	intergenic__NA__chr13:19919183..19919203,+::	0	+	chr13	19919230	19919245	MAF::NFE2	11.9672	+
chr13	19919236	19919237	intergenic__NA__chr13:19919183..19919203,+::	0	+	chr13	19919236	19919248	BHLHE23	9.4	+
chr1	32001356	32001358	Enhancer__chr1:32001284-32001534	0	+	chr1	32001351	32001358	SPIB	11.2333	+
chr1	32001356	32001359	Enhancer__chr1:32001284-32001534	0	+	chr1	32001345	32001359	Bcl6	11.5484	+
chr1	32001361	32001377	Enhancer__chr1:32001284-32001534	0	+	chr1	32001361	32001377	SOX4	-9.45455	+
chr1	32001362	32001377	Enhancer__chr1:32001284-32001534	0	+	chr1	32001362	32001377	Sox11	-13.4857	+
chr1	32001362	32001377	Enhancer__chr1:32001284-32001534	0	+	chr1	32001362	32001377	Sox1	5.41379	+
chr1	32001362	32001377	Enhancer__chr1:32001284-32001534	0	+	chr1	32001362	32001377	SOX21	7.26531	+
chr1	32001441	32001452	Enhancer__chr1:32001284-32001534	0	+	chr1	32001441	32001452	FOSL1	10.6364	-
chr1	32001442	32001453	Enhancer__chr1:32001284-32001534	0	+	chr1	32001442	32001453	FOSL2	10.2	-
chr1	32001442	32001453	Enhancer__chr1:32001284-32001534	0	+	chr1	32001442	32001453	JUNB	11.551	-
chr1	32001459	32001470	Enhancer__chr1:32001284-32001534	0	+	chr1	32001459	32001470	Gfi1b	11.7414	-
chr1	32001461	32001471	Enhancer__chr1:32001284-32001534	0	+	chr1	32001461	32001471	Gfi1	12.0366	-
chr1	32002747	32002750	Enhancer__chr1:32002783-32002833	0	+	chr1	32002736	32002750	Mecom	12.382	+
chr1	32002771	32002787	Enhancer__chr1:32002783-32002833	0	+	chr1	32002771	32002787	Rarb	1.63793	+
chr1	32002771	32002788	Enhancer__chr1:32002783-32002833	0	+	chr1	32002771	32002788	NR1H2::RXRA	-5.66292	+
chr1	32002772	32002786	Enhancer__chr1:32002783-32002833	0	+	chr1	32002772	32002786	RXRB	-0.509091	+
chr1	32002777	32002790	Enhancer__chr1:32002783-32002833	0	+	chr1	32002777	32002790	Lhx3	9.80198	-
chr1	32002778	32002787	Enhancer__chr1:32002783-32002833	0	+	chr1	32002778	32002787	Nr2e1	11.0323	+
chr1	32002780	32002796	Enhancer__chr1:32002783-32002833	0	+	chr1	32002780	32002796	Hoxb5	11.4026	+
chr1	32002781	32002796	Enhancer__chr1:32002783-32002833	0	+	chr1	32002781	32002796	HNF1A	13.3766	+
chr1	32002782	32002795	Enhancer__chr1:32002783-32002833	0	+	chr1	32002782	32002795	HNF1B	12.9848	+
chr1	32002786	32002797	Enhancer__chr1:32002783-32002833	0	+	chr1	32002786	32002797	FOXB1	10.7115	-
chr1	32002838	32002848	Enhancer__chr1:32002783-32002833	0	+	chr1	32002838	32002848	Sox3	11.6379	+
chr1	32002859	32002862	Enhancer__chr1:32002783-32002833	0	+	chr1	32002859	32002869	Esrrg	11.9592	+
chr1	32002859	32002862	Enhancer__chr1:32002783-32002833	0	+	chr1	32002859	32002870	ESRRB	9.74138	+
chr13	20137929	20137944	Enhancer__chr13:20137811-20138146	0	+	chr13	20137929	20137944	Nr2f6(var.2)	-5.62857	+
chr13	20137949	20137963	Enhancer__chr13:20137811-20138146	0	+	chr13	20137949	20137963	TCF7L2	11.1455	+
chr13	20137962	20137970	Enhancer__chr13:20137811-20138146	0	+	chr13	20137962	20137970	NR4A2	11.4141	-
chr13	20138026	20138035	Enhancer__chr13:20137811-20138146	0	+	chr13	20138026	20138035	LIN54	11.8571	+
chr1	32015271	32015277	Enhancer__chr1:32015159-32015590	0	+	chr1	32015264	32015277	HSF1	12.4426	+
chr1	32015271	32015277	Enhancer__chr1:32015159-32015590	0	+	chr1	32015264	32015277	HSF2	9.65455	+
chr1	32015271	32015277	Enhancer__chr1:32015159-32015590	0	+	chr1	32015264	32015277	HSF4	11.9146	+
chr1	32015296	32015313	Enhancer__chr1:32015159-32015590	0	+	chr1	32015296	32015313	Rarb(var.2)	-3.16667	-
chr1	32015306	32015316	Enhancer__chr1:32015159-32015590	0	+	chr1	32015306	32015316	SREBF1	13.1829	+
chr1	32015306	32015316	Enhancer__chr1:32015159-32015590	0	+	chr1	32015306	32015316	SREBF2	13.7079	-
chr1	32015309	32015320	Enhancer__chr1:32015159-32015590	0	+	chr1	32015309	32015320	RUNX1	11.7069	-
chr1	32015312	32015326	Enhancer__chr1:32015159-32015590	0	+	chr1	32015312	32015326	EGR1	9.80769	+
chr1	32015340	32015357	Enhancer__chr1:32015159-32015590	0	+	chr1	32015340	32015357	SP4	8.92727	+
chr1	32015342	32015353	Enhancer__chr1:32015159-32015590	0	+	chr1	32015342	32015353	Klf1	12.9545	+
chr1	32015342	32015356	Enhancer__chr1:32015159-32015590	0	+	chr1	32015342	32015356	KLF14	8.87931	+
chr1	32015342	32015357	Enhancer__chr1:32015159-32015590	0	+	chr1	32015342	32015357	Klf12	14.3607	+
chr1	32015343	32015353	Enhancer__chr1:32015159-32015590	0	+	chr1	32015343	32015353	Klf4	11.0714	-
chr1	32015343	32015354	Enhancer__chr1:32015159-32015590	0	+	chr1	32015343	32015354	KLF16	10.2759	+
chr1	32015343	32015354	Enhancer__chr1:32015159-32015590	0	+	chr1	32015343	32015354	SP3	11.4797	+
chr1	32015343	32015355	Enhancer__chr1:32015159-32015590	0	+	chr1	32015343	32015355	SP8	10.4605	+
chr1	32015345	32015356	Enhancer__chr1:32015159-32015590	0	+	chr1	32015345	32015356	E2F6	11.2586	-
chr1	32015353	32015371	Enhancer__chr1:32015159-32015590	0	+	chr1	32015353	32015371	RARA	-4.75758	-
chr1	32015376	32015386	Enhancer__chr1:32015159-32015590	0	+	chr1	32015376	32015387	CEBPA	13.2857	-
chr1	32015377	32015386	Enhancer__chr1:32015159-32015590	0	+	chr1	32015377	32015387	CEBPB	11.36	+
chr1	32015377	32015386	Enhancer__chr1:32015159-32015590	0	+	chr1	32015377	32015387	CEBPD	10.8654	+
chr1	32015377	32015386	Enhancer__chr1:32015159-32015590	0	+	chr1	32015377	32015387	CEBPE	11.6545	+
chr1	32015378	32015386	Enhancer__chr1:32015159-32015590	0	+	chr1	32015378	32015390	Ddit3::Cebpa	11.5222	+
chr13	20161166	20161177	intergenic__NA__chr13:20161236..20161250,+::	0	+	chr13	20161166	20161177	Gabpa	13.1148	-
chr13	20161167	20161178	intergenic__NA__chr13:20161236..20161250,+::	0	+	chr13	20161167	20161178	ELK4	13.4182	+
chr13	20161167	20161180	intergenic__NA__chr13:20161236..20161250,+::	0	+	chr13	20161167	20161180	ELF3	9.62069	-
chr13	20161168	20161178	intergenic__NA__chr13:20161236..20161250,+::	0	+	chr13	20161168	20161178	ELK1	12.6809	-
chr13	20161168	20161178	intergenic__NA__chr13:20161236..20161250,+::	0	+	chr13	20161168	20161178	ELK3	12.931	-
chr13	20161168	20161178	intergenic__NA__chr13:20161236..20161250,+::	0	+	chr13	20161168	20161178	ERG	10.9091	-
chr13	20161168	20161178	intergenic__NA__chr13:20161236..20161250,+::	0	+	chr13	20161168	20161178	ETS1	11.1552	-
chr13	20161168	20161178	intergenic__NA__chr13:20161236..20161250,+::	0	+	chr13	20161168	20161178	ETV1	11.4909	-
chr13	20161168	20161178	intergenic__NA__chr13:20161236..20161250,+::	0	+	chr13	20161168	20161178	ETV3	11.9014	-
chr13	20161168	20161178	intergenic__NA__chr13:20161236..20161250,+::	0	+	chr13	20161168	20161178	ETV4	11.5862	-
chr13	20161168	20161178	intergenic__NA__chr13:20161236..20161250,+::	0	+	chr13	20161168	20161178	ETV5	11.3455	-
chr13	20161168	20161178	intergenic__NA__chr13:20161236..20161250,+::	0	+	chr13	20161168	20161178	ETV6	13.4423	-
chr13	20161168	20161178	intergenic__NA__chr13:20161236..20161250,+::	0	+	chr13	20161168	20161178	FEV	11.8269	-
chr13	20161168	20161178	intergenic__NA__chr13:20161236..20161250,+::	0	+	chr13	20161168	20161178	FLI1	10.5957	-
chr13	20161168	20161179	intergenic__NA__chr13:20161236..20161250,+::	0	+	chr13	20161168	20161179	ELF5	12.2364	-
chr13	20161168	20161180	intergenic__NA__chr13:20161236..20161250,+::	0	+	chr13	20161168	20161180	EHF	12.8525	-
chr13	20161168	20161180	intergenic__NA__chr13:20161236..20161250,+::	0	+	chr13	20161168	20161180	ELF1	13.2545	-
chr13	20161168	20161180	intergenic__NA__chr13:20161236..20161250,+::	0	+	chr13	20161168	20161180	ELF4	13.459	-
chr13	20161169	20161185	intergenic__NA__chr13:20161236..20161250,+::	0	+	chr13	20161169	20161185	EGR4	9.85455	-
chr13	20161172	20161186	intergenic__NA__chr13:20161236..20161250,+::	0	+	chr13	20161172	20161186	EGR1	16.1346	-
chr13	20161172	20161189	intergenic__NA__chr13:20161236..20161250,+::	0	+	chr13	20161172	20161189	SP4	3.03636	-
chr13	20161175	20161186	intergenic__NA__chr13:20161236..20161250,+::	0	+	chr13	20161175	20161186	KLF16	15.9483	-
chr13	20161175	20161186	intergenic__NA__chr13:20161236..20161250,+::	0	+	chr13	20161175	20161186	SP1	18.1154	-
chr13	20161175	20161186	intergenic__NA__chr13:20161236..20161250,+::	0	+	chr13	20161175	20161186	SP3	13.7561	-
chr13	20161176	20161186	intergenic__NA__chr13:20161236..20161250,+::	0	+	chr13	20161176	20161186	Klf4	13.102	+
chr13	20161176	20161186	intergenic__NA__chr13:20161236..20161250,+::	0	+	chr13	20161176	20161186	KLF5	16.102	-
chr13	20161181	20161198	intergenic__NA__chr13:20161236..20161250,+::	0	+	chr13	20161181	20161198	RARA(var.2)	3.44262	+
chr13	20161188	20161198	intergenic__NA__chr13:20161236..20161250,+::	0	+	chr13	20161188	20161198	REL	11.9899	-
chr13	20161206	20161217	intergenic__NA__chr13:20161236..20161250,+::	0	+	chr13	20161206	20161217	Gabpa	14.4098	-
chr13	20161207	20161218	intergenic__NA__chr13:20161236..20161250,+::	0	+	chr13	20161207	20161218	ELK4	13.4182	+
chr13	20161207	20161220	intergenic__NA__chr13:20161236..20161250,+::	0	+	chr13	20161207	20161220	ELF3	9.62069	-
chr13	20161208	20161218	intergenic__NA__chr13:20161236..20161250,+::	0	+	chr13	20161208	20161218	ELK1	12.6809	-
chr13	20161208	20161218	intergenic__NA__chr13:20161236..20161250,+::	0	+	chr13	20161208	20161218	ELK3	12.931	-
chr13	20161208	20161218	intergenic__NA__chr13:20161236..20161250,+::	0	+	chr13	20161208	20161218	ERG	10.9091	-
chr13	20161208	20161218	intergenic__NA__chr13:20161236..20161250,+::	0	+	chr13	20161208	20161218	ETS1	11.1552	-
chr13	20161208	20161218	intergenic__NA__chr13:20161236..20161250,+::	0	+	chr13	20161208	20161218	ETV1	11.4909	-
chr13	20161208	20161218	intergenic__NA__chr13:20161236..20161250,+::	0	+	chr13	20161208	20161218	ETV3	11.9014	-
chr13	20161208	20161218	intergenic__NA__chr13:20161236..20161250,+::	0	+	chr13	20161208	20161218	ETV4	11.5862	-
chr13	20161208	20161218	intergenic__NA__chr13:20161236..20161250,+::	0	+	chr13	20161208	20161218	ETV5	11.3455	-
chr13	20161208	20161218	intergenic__NA__chr13:20161236..20161250,+::	0	+	chr13	20161208	20161218	ETV6	13.4423	-
chr13	20161208	20161218	intergenic__NA__chr13:20161236..20161250,+::	0	+	chr13	20161208	20161218	FEV	11.8269	-
chr13	20161208	20161218	intergenic__NA__chr13:20161236..20161250,+::	0	+	chr13	20161208	20161218	FLI1	10.5957	-
chr13	20161208	20161219	intergenic__NA__chr13:20161236..20161250,+::	0	+	chr13	20161208	20161219	ELF5	12.2364	-
chr13	20161208	20161220	intergenic__NA__chr13:20161236..20161250,+::	0	+	chr13	20161208	20161220	EHF	12.8525	-
chr13	20161208	20161220	intergenic__NA__chr13:20161236..20161250,+::	0	+	chr13	20161208	20161220	ELF1	13.2545	-
chr13	20161208	20161220	intergenic__NA__chr13:20161236..20161250,+::	0	+	chr13	20161208	20161220	ELF4	13.459	-
chr13	20161211	20161223	intergenic__NA__chr13:20161236..20161250,+::	0	+	chr13	20161211	20161223	E2F8	5.71951	-
chr13	20161228	20161238	intergenic__NA__chr13:20161236..20161250,+::	0	+	chr13	20161228	20161238	REL	11.9899	-
chr13	20161266	20161280	intergenic__NA__chr13:20161236..20161250,+::	0	+	chr13	20161266	20161280	SPI1	11.6545	+
chr13	20161266	20161280	intergenic__NA__chr13:20161236..20161250,+::	0	+	chr13	20161266	20161280	SPIC	12.3099	+
chr13	20161268	20161280	intergenic__NA__chr13:20161236..20161250,+::	0	+	chr13	20161268	20161280	EHF	12.5574	+
chr13	20161268	20161280	intergenic__NA__chr13:20161236..20161250,+::	0	+	chr13	20161268	20161280	ELF1	12.6545	+
chr13	20161268	20161280	intergenic__NA__chr13:20161236..20161250,+::	0	+	chr13	20161268	20161280	ELF4	13.5574	+
chr13	20161268	20161281	intergenic__NA__chr13:20161236..20161250,+::	0	+	chr13	20161268	20161281	ELF3	10.8966	+
chr13	20161269	20161280	intergenic__NA__chr13:20161236..20161250,+::	0	+	chr13	20161269	20161280	ELF5	13.5091	+
chr13	20161269	20161280	intergenic__NA__chr13:20161236..20161250,+::	0	+	chr13	20161269	20161280	ETV2	13.1803	+
chr13	20161269	20161281	intergenic__NA__chr13:20161236..20161250,+::	0	+	chr13	20161269	20161281	HINFP	10.0303	-
chr13	20161270	20161280	intergenic__NA__chr13:20161236..20161250,+::	0	+	chr13	20161270	20161280	ELK1	12.8085	+
chr13	20161270	20161280	intergenic__NA__chr13:20161236..20161250,+::	0	+	chr13	20161270	20161280	ELK3	12.931	+
chr13	20161270	20161280	intergenic__NA__chr13:20161236..20161250,+::	0	+	chr13	20161270	20161280	ERF	12.6	+
chr13	20161270	20161280	intergenic__NA__chr13:20161236..20161250,+::	0	+	chr13	20161270	20161280	ERG	12.5273	+
chr13	20161270	20161280	intergenic__NA__chr13:20161236..20161250,+::	0	+	chr13	20161270	20161280	ETS1	13.1207	+
chr13	20161270	20161280	intergenic__NA__chr13:20161236..20161250,+::	0	+	chr13	20161270	20161280	ETV1	12.7455	+
chr13	20161270	20161280	intergenic__NA__chr13:20161236..20161250,+::	0	+	chr13	20161270	20161280	ETV3	12.9296	+
chr13	20161270	20161280	intergenic__NA__chr13:20161236..20161250,+::	0	+	chr13	20161270	20161280	ETV4	12.569	+
chr13	20161270	20161280	intergenic__NA__chr13:20161236..20161250,+::	0	+	chr13	20161270	20161280	ETV5	12.6727	+
chr13	20161270	20161280	intergenic__NA__chr13:20161236..20161250,+::	0	+	chr13	20161270	20161280	ETV6	16.3654	+
chr13	20161270	20161280	intergenic__NA__chr13:20161236..20161250,+::	0	+	chr13	20161270	20161280	FEV	12.75	+
chr13	20161270	20161280	intergenic__NA__chr13:20161236..20161250,+::	0	+	chr13	20161270	20161280	FLI1	12.4255	+
chr13	20161270	20161281	intergenic__NA__chr13:20161236..20161250,+::	0	+	chr13	20161270	20161281	ELK4	14.8	-
chr13	20161271	20161281	intergenic__NA__chr13:20161236..20161250,+::	0	+	chr13	20161271	20161282	Gabpa	14.6885	+
chr13	20207723	20207727	protein_coding__p1@MPHOSPH8__chr13:20207782..20207841,+::	0	+	chr13	20207710	20207727	SP4	2.87273	+
chr13	20207723	20207728	protein_coding__p1@MPHOSPH8__chr13:20207782..20207841,+::	0	+	chr13	20207712	20207728	EGR4	9.65455	+
chr13	20207729	20207741	protein_coding__p1@MPHOSPH8__chr13:20207782..20207841,+::	0	+	chr13	20207729	20207741	PBX1	11.0204	-
chr13	20207730	20207744	protein_coding__p1@MPHOSPH8__chr13:20207782..20207841,+::	0	+	chr13	20207730	20207744	ONECUT3	8.57303	-
chr13	20207731	20207742	protein_coding__p1@MPHOSPH8__chr13:20207782..20207841,+::	0	+	chr13	20207731	20207742	DUX4	13.0851	-
chr13	20207734	20207749	protein_coding__p1@MPHOSPH8__chr13:20207782..20207841,+::	0	+	chr13	20207734	20207749	STAT1::STAT2	11.7121	+
chr13	20207746	20207754	protein_coding__p1@MPHOSPH8__chr13:20207782..20207841,+::	0	+	chr13	20207746	20207754	MEIS2	11.6885	-
chr13	20207746	20207754	protein_coding__p1@MPHOSPH8__chr13:20207782..20207841,+::	0	+	chr13	20207746	20207754	MEIS3	11.7308	-
chr13	20207764	20207782	protein_coding__p1@MPHOSPH8__chr13:20207782..20207841,+::	0	+	chr13	20207764	20207782	NFYA	8.36585	+
chr13	20207766	20207777	protein_coding__p1@MPHOSPH8__chr13:20207782..20207841,+::	0	+	chr13	20207766	20207777	YY2	14.2121	+
chr13	20207770	20207785	protein_coding__p1@MPHOSPH8__chr13:20207782..20207841,+::	0	+	chr13	20207770	20207785	NFYB	12.5385	-
chr13	20207780	20207790	protein_coding__p1@MPHOSPH8__chr13:20207782..20207841,+::	0	+	chr13	20207780	20207790	ERG	11.1091	-
chr13	20207794	20207808	protein_coding__p1@MPHOSPH8__chr13:20207782..20207841,+::	0	+	chr13	20207794	20207808	CREB3L1	7.86364	-
chr13	20357050	20357065	protein_coding__p1@PSPC1__chr13:20357063..20357105,-::	0	-	chr13	20357045	20357065	RREB1	6.11009	+
chr13	20357062	20357072	protein_coding__p1@PSPC1__chr13:20357063..20357105,-::	0	-	chr13	20357062	20357072	Ascl2	10.4857	-
chr13	20357062	20357072	protein_coding__p1@PSPC1__chr13:20357063..20357105,-::	0	-	chr13	20357062	20357072	NHLH1	10.2931	-
chr13	20357076	20357088	protein_coding__p1@PSPC1__chr13:20357063..20357105,-::	0	-	chr13	20357076	20357088	YY1	14.0192	+
chr13	20357078	20357089	protein_coding__p1@PSPC1__chr13:20357063..20357105,-::	0	-	chr13	20357078	20357089	YY2	10.9091	-
chr13	20357114	20357125	protein_coding__p1@PSPC1__chr13:20357063..20357105,-::	0	-	chr13	20357114	20357125	NRF1	9.67273	+
chr13	20357126	20357136	protein_coding__p1@PSPC1__chr13:20357063..20357105,-::	0	-	chr13	20357126	20357136	KLF5	13.5918	+
chr13	20357126	20357141	protein_coding__p1@PSPC1__chr13:20357063..20357105,-::	0	-	chr13	20357126	20357141	SP2	16.5862	+
chr13	20357129	20357139	protein_coding__p1@PSPC1__chr13:20357063..20357105,-::	0	-	chr13	20357129	20357139	MZF1(var.2)	11.3939	-
chr13	20357129	20357144	protein_coding__p1@PSPC1__chr13:20357063..20357105,-::	0	-	chr13	20357129	20357144	EGR3	5.48276	+
chr13	20357143	20357154	protein_coding__p1@PSPC1__chr13:20357063..20357105,-::	0	-	chr13	20357143	20357154	NRF1	9.70909	+
chr13	20357161	20357165	protein_coding__p1@PSPC1__chr13:20357063..20357105,-::	0	-	chr13	20357161	20357172	NRF1	15.9455	-
chr13	20357162	20357165	protein_coding__p1@PSPC1__chr13:20357063..20357105,-::	0	-	chr13	20357162	20357173	NRF1	19.2727	+
chr1	32041167	32041178	div_lnc__p1@ENST00000435872__chr1:32041196..32041215,-	0	-	chr1	32041164	32041178	EBF1	8.42623	+
chr1	32041167	32041178	div_lnc__p1@ENST00000435872__chr1:32041196..32041215,-	0	-	chr1	32041166	32041178	TFAP2A(var.2)	12.4182	+
chr1	32041167	32041178	div_lnc__p1@ENST00000435872__chr1:32041196..32041215,-	0	-	chr1	32041166	32041178	TFAP2B	11.8182	+
chr1	32041167	32041178	div_lnc__p1@ENST00000435872__chr1:32041196..32041215,-	0	-	chr1	32041166	32041178	TFAP2C	11.7551	+
chr1	32041173	32041183	div_lnc__p1@ENST00000435872__chr1:32041196..32041215,-	0	-	chr1	32041173	32041183	Myc	12.2182	-
chr1	32041173	32041184	div_lnc__p1@ENST00000435872__chr1:32041196..32041215,-	0	-	chr1	32041173	32041184	USF1	10.2041	-
chr1	32041173	32041184	div_lnc__p1@ENST00000435872__chr1:32041196..32041215,-	0	-	chr1	32041173	32041184	USF2	11.6735	-
chr1	32041174	32041182	div_lnc__p1@ENST00000435872__chr1:32041196..32041215,-	0	-	chr1	32041174	32041182	Mycn	11.6557	+
chr1	32041174	32041184	div_lnc__p1@ENST00000435872__chr1:32041196..32041215,-	0	-	chr1	32041174	32041184	Twist2	13	+
chr1	32041183	32041197	div_lnc__p1@ENST00000435872__chr1:32041196..32041215,-	0	-	chr1	32041183	32041197	Zfx	15.303	+
chr1	32041189	32041203	div_lnc__p1@ENST00000435872__chr1:32041196..32041215,-	0	-	chr1	32041189	32041203	Zfx	17.2727	-
chr1	32041213	32041223	div_lnc__p1@ENST00000435872__chr1:32041196..32041215,-	0	-	chr1	32041213	32041223	FIGLA	12.2586	-
chr1	32041213	32041223	div_lnc__p1@ENST00000435872__chr1:32041196..32041215,-	0	-	chr1	32041213	32041223	ID4	12.7377	-
chr1	32041213	32041223	div_lnc__p1@ENST00000435872__chr1:32041196..32041215,-	0	-	chr1	32041213	32041223	TCF3	12.5192	-
chr1	32041213	32041223	div_lnc__p1@ENST00000435872__chr1:32041196..32041215,-	0	-	chr1	32041213	32041223	TCF4	12.8163	-
chr1	32041215	32041224	div_lnc__p1@ENST00000435872__chr1:32041196..32041215,-	0	-	chr1	32041215	32041224	ZEB1	12.5091	-
chr1	32041249	32041263	div_lnc__p1@ENST00000435872__chr1:32041196..32041215,-	0	-	chr1	32041249	32041263	Nr2f6	9.60606	-
chr1	32041249	32041264	div_lnc__p1@ENST00000435872__chr1:32041196..32041215,-	0	-	chr1	32041249	32041264	HNF4G	12.5385	-
chr1	32041249	32041264	div_lnc__p1@ENST00000435872__chr1:32041196..32041215,-	0	-	chr1	32041249	32041264	Pparg::Rxra	14.3423	-
chr1	32041255	32041269	div_lnc__p1@ENST00000435872__chr1:32041196..32041215,-	0	-	chr1	32041255	32041269	NFIC::TLX1	5.58163	-
chr1	32041256	32041270	div_lnc__p1@ENST00000435872__chr1:32041196..32041215,-	0	-	chr1	32041256	32041270	NFIC::TLX1	4.58163	+
chr1	32041265	32041280	div_lnc__p1@ENST00000435872__chr1:32041196..32041215,-	0	-	chr1	32041265	32041280	SCRT1	14.4426	-
chr1	32041267	32041280	div_lnc__p1@ENST00000435872__chr1:32041196..32041215,-	0	-	chr1	32041267	32041280	SCRT2	14.7869	-
chr1	32041276	32041282	div_lnc__p1@ENST00000435872__chr1:32041196..32041215,-	0	-	chr1	32041276	32041294	KLF13	9.87931	-
chr1	32041278	32041282	div_lnc__p1@ENST00000435872__chr1:32041196..32041215,-	0	-	chr1	32041278	32041293	Klf12	10.3279	-
chr1	32042036	32042047	div_pc__p1@TINAGL1__chr1:32042105..32042127,+	0	+	chr1	32042036	32042047	Klf1	11.2121	+
chr1	32042037	32042047	div_pc__p1@TINAGL1__chr1:32042105..32042127,+	0	+	chr1	32042037	32042047	Klf4	13.3469	-
chr1	32042037	32042047	div_pc__p1@TINAGL1__chr1:32042105..32042127,+	0	+	chr1	32042037	32042047	KLF5	15.3878	+
chr1	32042037	32042052	div_pc__p1@TINAGL1__chr1:32042105..32042127,+	0	+	chr1	32042037	32042052	SP2	15.3966	+
chr1	32042041	32042052	div_pc__p1@TINAGL1__chr1:32042105..32042127,+	0	+	chr1	32042041	32042052	Gabpa	10.541	-
chr1	32042042	32042053	div_pc__p1@TINAGL1__chr1:32042105..32042127,+	0	+	chr1	32042042	32042053	ELK4	10.4364	+
chr1	32042043	32042053	div_pc__p1@TINAGL1__chr1:32042105..32042127,+	0	+	chr1	32042043	32042053	ETV6	11.0769	-
chr1	32042062	32042077	div_pc__p1@TINAGL1__chr1:32042105..32042127,+	0	+	chr1	32042062	32042077	NR2C2	12.8429	+
chr1	32042062	32042077	div_pc__p1@TINAGL1__chr1:32042105..32042127,+	0	+	chr1	32042062	32042077	Pparg::Rxra	10.5135	+
chr1	32042068	32042084	div_pc__p1@TINAGL1__chr1:32042105..32042127,+	0	+	chr1	32042068	32042084	EGR4	11.2182	-
chr1	32042069	32042084	div_pc__p1@TINAGL1__chr1:32042105..32042127,+	0	+	chr1	32042069	32042084	EGR3	5.24138	-
chr1	32042089	32042106	div_pc__p1@TINAGL1__chr1:32042105..32042127,+	0	+	chr1	32042089	32042106	SP4	3.16364	+
chr1	32042091	32042102	div_pc__p1@TINAGL1__chr1:32042105..32042127,+	0	+	chr1	32042091	32042102	Klf1	10.9394	+
chr1	32042091	32042105	div_pc__p1@TINAGL1__chr1:32042105..32042127,+	0	+	chr1	32042091	32042105	KLF14	7.89655	+
chr1	32042092	32042102	div_pc__p1@TINAGL1__chr1:32042105..32042127,+	0	+	chr1	32042092	32042102	Klf4	16.1837	-
chr1	32042092	32042102	div_pc__p1@TINAGL1__chr1:32042105..32042127,+	0	+	chr1	32042092	32042102	KLF5	17	+
chr1	32042092	32042103	div_pc__p1@TINAGL1__chr1:32042105..32042127,+	0	+	chr1	32042092	32042103	KLF16	12.1207	+
chr1	32042092	32042103	div_pc__p1@TINAGL1__chr1:32042105..32042127,+	0	+	chr1	32042092	32042103	SP1	16.4038	+
chr1	32042092	32042103	div_pc__p1@TINAGL1__chr1:32042105..32042127,+	0	+	chr1	32042092	32042103	SP3	13.3577	+
chr1	32042092	32042104	div_pc__p1@TINAGL1__chr1:32042105..32042127,+	0	+	chr1	32042092	32042104	SP8	13.9474	+
chr1	32042092	32042107	div_pc__p1@TINAGL1__chr1:32042105..32042127,+	0	+	chr1	32042092	32042107	SP2	17.0517	+
chr1	32042112	32042127	div_pc__p1@TINAGL1__chr1:32042105..32042127,+	0	+	chr1	32042112	32042127	Nr5a2	10.431	-
chr1	32042113	32042122	div_pc__p1@TINAGL1__chr1:32042105..32042127,+	0	+	chr1	32042113	32042122	Nr2e1	12.7097	-
chr1	32042121	32042133	div_pc__p1@TINAGL1__chr1:32042105..32042127,+	0	+	chr1	32042121	32042133	HINFP	10.5606	+
chr1	32042139	32042150	div_pc__p1@TINAGL1__chr1:32042105..32042127,+	0	+	chr1	32042139	32042158	CTCF	10.3279	+
chr1	32042141	32042150	div_pc__p1@TINAGL1__chr1:32042105..32042127,+	0	+	chr1	32042141	32042156	SP2	14.7414	-
chr1	32042142	32042150	div_pc__p1@TINAGL1__chr1:32042105..32042127,+	0	+	chr1	32042142	32042156	EGR1	12.6346	-
chr1	32042145	32042150	div_pc__p1@TINAGL1__chr1:32042105..32042127,+	0	+	chr1	32042145	32042155	MZF1(var.2)	10.899	+
chr1	32042145	32042150	div_pc__p1@TINAGL1__chr1:32042105..32042127,+	0	+	chr1	32042145	32042159	EGR1	13.3269	-
chr1	32042149	32042150	div_pc__p1@TINAGL1__chr1:32042105..32042127,+	0	+	chr1	32042149	32042160	NRF1	12.8364	+
chr13	20437778	20437793	protein_coding__p1@ZMYM5__chr13:20437772..20437802,-::	0	-	chr13	20437778	20437793	EGR3	9.72414	-
chr13	20437780	20437794	protein_coding__p1@ZMYM5__chr13:20437772..20437802,-::	0	-	chr13	20437780	20437794	EGR1	14.2308	-
chr13	20437783	20437793	protein_coding__p1@ZMYM5__chr13:20437772..20437802,-::	0	-	chr13	20437783	20437793	MZF1(var.2)	10.899	+
chr13	20437783	20437804	protein_coding__p1@ZMYM5__chr13:20437772..20437802,-::	0	-	chr13	20437783	20437804	ZNF263	16.2449	+
chr13	20437796	20437808	protein_coding__p1@ZMYM5__chr13:20437772..20437802,-::	0	-	chr13	20437796	20437808	HINFP	10.2576	-
chr13	20437822	20437836	protein_coding__p1@ZMYM5__chr13:20437772..20437802,-::	0	-	chr13	20437822	20437836	Zfx	13.6061	-
chr13	20437822	20437839	protein_coding__p1@ZMYM5__chr13:20437772..20437802,-::	0	-	chr13	20437822	20437839	SP4	5.05455	+
chr13	20437824	20437835	protein_coding__p1@ZMYM5__chr13:20437772..20437802,-::	0	-	chr13	20437824	20437835	Klf1	16.4091	+
chr13	20437824	20437839	protein_coding__p1@ZMYM5__chr13:20437772..20437802,-::	0	-	chr13	20437824	20437839	Klf12	12.0164	+
chr13	20437825	20437835	protein_coding__p1@ZMYM5__chr13:20437772..20437802,-::	0	-	chr13	20437825	20437835	Klf4	16.2959	-
chr13	20437825	20437835	protein_coding__p1@ZMYM5__chr13:20437772..20437802,-::	0	-	chr13	20437825	20437835	KLF5	15.9592	+
chr13	20437826	20437841	protein_coding__p1@ZMYM5__chr13:20437772..20437802,-::	0	-	chr13	20437826	20437841	ZIC3	8.25714	+
chr13	20437836	20437854	protein_coding__p1@ZMYM5__chr13:20437772..20437802,-::	0	-	chr13	20437836	20437854	NFYA	9.7439	+
chr13	20437853	20437864	protein_coding__p1@ZMYM5__chr13:20437772..20437802,-::	0	-	chr13	20437853	20437864	E2F6	12.1724	+
chr13	20532796	20532811	protein_coding__p1@ZMYM2__chr13:20532850..20532890,+::	0	+	chr13	20532796	20532811	NFYB	15.4231	+
chr13	20532799	20532817	protein_coding__p1@ZMYM2__chr13:20532850..20532890,+::	0	+	chr13	20532799	20532817	NFYA	17.4634	-
chr13	20532813	20532828	protein_coding__p1@ZMYM2__chr13:20532850..20532890,+::	0	+	chr13	20532813	20532828	SP2	18.6897	-
chr13	20532814	20532829	protein_coding__p1@ZMYM2__chr13:20532850..20532890,+::	0	+	chr13	20532814	20532829	Klf12	14.5738	-
chr13	20532814	20532831	protein_coding__p1@ZMYM2__chr13:20532850..20532890,+::	0	+	chr13	20532814	20532831	SP4	14.3455	-
chr13	20532815	20532829	protein_coding__p1@ZMYM2__chr13:20532850..20532890,+::	0	+	chr13	20532815	20532829	KLF14	11.4483	-
chr13	20532816	20532828	protein_coding__p1@ZMYM2__chr13:20532850..20532890,+::	0	+	chr13	20532816	20532828	SP8	11.9868	-
chr13	20532817	20532828	protein_coding__p1@ZMYM2__chr13:20532850..20532890,+::	0	+	chr13	20532817	20532828	KLF16	13.0862	-
chr13	20532817	20532828	protein_coding__p1@ZMYM2__chr13:20532850..20532890,+::	0	+	chr13	20532817	20532828	SP1	16.5962	-
chr13	20532817	20532828	protein_coding__p1@ZMYM2__chr13:20532850..20532890,+::	0	+	chr13	20532817	20532828	SP3	13.3577	-
chr13	20532817	20532831	protein_coding__p1@ZMYM2__chr13:20532850..20532890,+::	0	+	chr13	20532817	20532831	Zfx	15.5909	+
chr13	20532818	20532828	protein_coding__p1@ZMYM2__chr13:20532850..20532890,+::	0	+	chr13	20532818	20532828	Klf4	16.4286	+
chr13	20532818	20532828	protein_coding__p1@ZMYM2__chr13:20532850..20532890,+::	0	+	chr13	20532818	20532828	KLF5	16.2857	-
chr13	20532818	20532829	protein_coding__p1@ZMYM2__chr13:20532850..20532890,+::	0	+	chr13	20532818	20532829	Klf1	14.6515	-
chr13	20532822	20532835	protein_coding__p1@ZMYM2__chr13:20532850..20532890,+::	0	+	chr13	20532822	20532835	NFKB1	6.73469	-
chr13	20532822	20532835	protein_coding__p1@ZMYM2__chr13:20532850..20532890,+::	0	+	chr13	20532822	20532835	NFKB2	10.6212	+
chr13	20532843	20532854	protein_coding__p1@ZMYM2__chr13:20532850..20532890,+::	0	+	chr13	20532843	20532854	NRF1	13.4182	-
chr13	20532844	20532858	protein_coding__p1@ZMYM2__chr13:20532850..20532890,+::	0	+	chr13	20532844	20532858	EGR1	15.0577	+
chr13	20532847	20532861	protein_coding__p1@ZMYM2__chr13:20532850..20532890,+::	0	+	chr13	20532847	20532861	EGR1	16.9615	+
chr13	20532850	20532864	protein_coding__p1@ZMYM2__chr13:20532850..20532890,+::	0	+	chr13	20532850	20532864	EGR1	16.5192	+
chr13	20532852	20532873	protein_coding__p1@ZMYM2__chr13:20532850..20532890,+::	0	+	chr13	20532852	20532873	ZNF263	23.5306	-
chr13	20532853	20532867	protein_coding__p1@ZMYM2__chr13:20532850..20532890,+::	0	+	chr13	20532853	20532867	EGR1	14.25	+
chr13	20532855	20532876	protein_coding__p1@ZMYM2__chr13:20532850..20532890,+::	0	+	chr13	20532855	20532876	ZNF263	23.4898	-
chr13	20532856	20532870	protein_coding__p1@ZMYM2__chr13:20532850..20532890,+::	0	+	chr13	20532856	20532870	EGR1	16.9808	+
chr13	20532856	20532871	protein_coding__p1@ZMYM2__chr13:20532850..20532890,+::	0	+	chr13	20532856	20532871	SP2	15.0345	+
chr13	20532857	20532867	protein_coding__p1@ZMYM2__chr13:20532850..20532890,+::	0	+	chr13	20532857	20532867	MZF1(var.2)	10.899	-
chr13	20532859	20532873	protein_coding__p1@ZMYM2__chr13:20532850..20532890,+::	0	+	chr13	20532859	20532873	EGR1	15.2308	+
chr13	20532862	20532876	protein_coding__p1@ZMYM2__chr13:20532850..20532890,+::	0	+	chr13	20532862	20532876	EGR1	14.0769	+
chr13	20693118	20693119	Enhancer__chr13:20692936-20693199	0	+	chr13	20693109	20693119	Twist2	11.7541	+
chr13	20693118	20693120	Enhancer__chr13:20692936-20693199	0	+	chr13	20693110	20693120	Myc	12.8182	+
chr13	20693118	20693128	Enhancer__chr13:20692936-20693199	0	+	chr13	20693117	20693128	SP1	12.6731	+
chr13	20693118	20693131	Enhancer__chr13:20692936-20693199	0	+	chr13	20693114	20693131	SP4	5.29091	+
chr13	20693118	20693131	Enhancer__chr13:20692936-20693199	0	+	chr13	20693117	20693131	EGR1	14.6731	+
chr13	20693118	20693132	Enhancer__chr13:20692936-20693199	0	+	chr13	20693117	20693132	SP2	12.6379	+
chr13	20693118	20693133	Enhancer__chr13:20692936-20693199	0	+	chr13	20693118	20693133	EGR3	10.6034	+
chr13	20693118	20693134	Enhancer__chr13:20692936-20693199	0	+	chr13	20693118	20693134	EGR4	12.2727	+
chr13	20693120	20693131	Enhancer__chr13:20692936-20693199	0	+	chr13	20693120	20693131	EGR2	12.4828	+
chr13	20693123	20693137	Enhancer__chr13:20692936-20693199	0	+	chr13	20693123	20693137	PLAG1	7.81633	-
chr13	20693124	20693132	Enhancer__chr13:20692936-20693199	0	+	chr13	20693124	20693132	ARNT::HIF1A	11.1184	-
chr13	20693124	20693136	Enhancer__chr13:20692936-20693199	0	+	chr13	20693124	20693136	HINFP	15.3182	+
chr13	20693127	20693142	Enhancer__chr13:20692936-20693199	0	+	chr13	20693127	20693142	SP2	12.8966	+
chr13	20693129	20693146	Enhancer__chr13:20692936-20693199	0	+	chr13	20693129	20693146	SP4	4.85455	+
chr13	20693131	20693142	Enhancer__chr13:20692936-20693199	0	+	chr13	20693131	20693142	Klf1	12.697	+
chr13	20693131	20693145	Enhancer__chr13:20692936-20693199	0	+	chr13	20693131	20693145	KLF14	8.65517	+
chr13	20693132	20693142	Enhancer__chr13:20692936-20693199	0	+	chr13	20693132	20693142	Klf4	16.051	-
chr13	20693132	20693142	Enhancer__chr13:20692936-20693199	0	+	chr13	20693132	20693142	KLF5	16.6735	+
chr13	20693132	20693143	Enhancer__chr13:20692936-20693199	0	+	chr13	20693132	20693143	KLF16	16.2586	+
chr13	20693132	20693143	Enhancer__chr13:20692936-20693199	0	+	chr13	20693132	20693143	SP1	17.0962	+
chr13	20693132	20693143	Enhancer__chr13:20692936-20693199	0	+	chr13	20693132	20693143	SP3	14.6098	+
chr13	20693132	20693144	Enhancer__chr13:20692936-20693199	0	+	chr13	20693132	20693144	SP8	12.9079	+
chr13	20693132	20693146	Enhancer__chr13:20692936-20693199	0	+	chr13	20693132	20693146	EGR1	17	+
chr13	20693132	20693147	Enhancer__chr13:20692936-20693199	0	+	chr13	20693132	20693147	SP2	16.7069	+
chr13	20693133	20693148	Enhancer__chr13:20692936-20693199	0	+	chr13	20693133	20693148	EGR3	6.7069	+
chr13	20693134	20693145	Enhancer__chr13:20692936-20693199	0	+	chr13	20693134	20693145	KLF16	12.7586	+
chr13	20693134	20693145	Enhancer__chr13:20692936-20693199	0	+	chr13	20693134	20693145	SP3	12.8537	+
chr13	20693135	20693145	Enhancer__chr13:20692936-20693199	0	+	chr13	20693135	20693145	ZNF740	13.9817	+
chr13	20693135	20693150	Enhancer__chr13:20692936-20693199	0	+	chr13	20693135	20693150	EGR3	12.931	+
chr13	20693135	20693151	Enhancer__chr13:20692936-20693199	0	+	chr13	20693135	20693151	EGR4	14.0182	+
chr13	20693140	20693150	Enhancer__chr13:20692936-20693199	0	+	chr13	20693140	20693150	Hes1	10.3007	+
chr13	20693142	20693152	Enhancer__chr13:20692936-20693199	0	+	chr13	20693142	20693152	Hes1	10.049	-
chr13	20693142	20693152	Enhancer__chr13:20692936-20693199	0	+	chr13	20693142	20693152	HEY2	10.8621	-
chr13	20693147	20693161	Enhancer__chr13:20692936-20693199	0	+	chr13	20693147	20693161	EGR1	13.9808	+
chr13	20693148	20693163	Enhancer__chr13:20692936-20693199	0	+	chr13	20693148	20693163	EGR3	9.55172	+
chr13	20693148	20693164	Enhancer__chr13:20692936-20693199	0	+	chr13	20693148	20693164	EGR4	9.65455	+
chr13	20693150	20693161	Enhancer__chr13:20692936-20693199	0	+	chr13	20693150	20693161	EGR2	10.0172	+
chr13	20693150	20693165	Enhancer__chr13:20692936-20693199	0	+	chr13	20693150	20693165	NR2C2	9.11429	-
chr13	20693151	20693162	Enhancer__chr13:20692936-20693199	0	+	chr13	20693151	20693162	E2F4	11.3448	-
chr13	20693153	20693163	Enhancer__chr13:20692936-20693199	0	+	chr13	20693153	20693163	Klf4	12.8367	-
chr13	20693153	20693163	Enhancer__chr13:20692936-20693199	0	+	chr13	20693153	20693163	KLF5	15.102	+
chr13	20693153	20693164	Enhancer__chr13:20692936-20693199	0	+	chr13	20693153	20693164	KLF16	10.5345	+
chr13	20693153	20693164	Enhancer__chr13:20692936-20693199	0	+	chr13	20693153	20693164	SP1	15.1538	+
chr13	20693153	20693164	Enhancer__chr13:20692936-20693199	0	+	chr13	20693153	20693164	SP3	13.1138	+
chr13	20693153	20693165	Enhancer__chr13:20692936-20693199	0	+	chr13	20693153	20693165	SP8	12.7895	+
chr13	20693153	20693168	Enhancer__chr13:20692936-20693199	0	+	chr13	20693153	20693168	SP2	14.4828	+
chr13	20693164	20693178	Enhancer__chr13:20692936-20693199	0	+	chr13	20693164	20693178	EGR1	15.6923	+
chr13	20693164	20693179	Enhancer__chr13:20692936-20693199	0	+	chr13	20693164	20693179	SP2	12.3966	+
chr13	20693164	20693181	Enhancer__chr13:20692936-20693199	0	+	chr13	20693164	20693181	Rarg(var.2)	-3.92727	-
chr13	20693165	20693180	Enhancer__chr13:20692936-20693199	0	+	chr13	20693165	20693180	EGR3	9.51724	+
chr13	20693165	20693181	Enhancer__chr13:20692936-20693199	0	+	chr13	20693165	20693181	EGR4	12.0909	+
chr13	20693168	20693179	Enhancer__chr13:20692936-20693199	0	+	chr13	20693168	20693179	E2F4	12.0862	-
chr13	20693169	20693183	Enhancer__chr13:20692936-20693199	0	+	chr13	20693169	20693183	KLF14	8.65517	+
chr13	20693170	20693180	Enhancer__chr13:20692936-20693199	0	+	chr13	20693170	20693180	Klf4	12.8367	-
chr13	20693170	20693180	Enhancer__chr13:20692936-20693199	0	+	chr13	20693170	20693180	KLF5	15.102	+
chr13	20693170	20693181	Enhancer__chr13:20692936-20693199	0	+	chr13	20693170	20693181	KLF16	14.2414	+
chr13	20693170	20693181	Enhancer__chr13:20692936-20693199	0	+	chr13	20693170	20693181	SP1	16.5577	+
chr13	20693170	20693181	Enhancer__chr13:20692936-20693199	0	+	chr13	20693170	20693181	SP3	14.1301	+
chr13	20693170	20693184	Enhancer__chr13:20692936-20693199	0	+	chr13	20693170	20693184	EGR1	12	+
chr13	20693170	20693185	Enhancer__chr13:20692936-20693199	0	+	chr13	20693170	20693185	SP2	15.569	+
chr13	20693189	20693203	Enhancer__chr13:20692936-20693199	0	+	chr13	20693189	20693203	Zfx	10.6667	-
chr13	20693213	20693224	Enhancer__chr13:20692936-20693199	0	+	chr13	20693213	20693224	Spz1	12.8273	+
chr13	20693215	20693228	Enhancer__chr13:20692936-20693199	0	+	chr13	20693215	20693228	Myod1	14.4898	-
chr13	20693216	20693230	Enhancer__chr13:20692936-20693199	0	+	chr13	20693216	20693230	Tcf21	6.06579	-
chr13	20693218	20693228	Enhancer__chr13:20692936-20693199	0	+	chr13	20693218	20693228	Ascl2	13.2143	-
chr13	20693218	20693228	Enhancer__chr13:20692936-20693199	0	+	chr13	20693218	20693228	MSC	11.622	-
chr13	20693218	20693228	Enhancer__chr13:20692936-20693199	0	+	chr13	20693218	20693228	NHLH1	10.2586	+
chr13	20693218	20693229	Enhancer__chr13:20692936-20693199	0	+	chr13	20693218	20693229	Myog	13.2041	+
chr13	20693218	20693229	Enhancer__chr13:20692936-20693199	0	+	chr13	20693218	20693229	Tcf12	13.102	+
chr13	20693416	20693427	Enhancer__chr13:20693405-20693544	0	+	chr13	20693416	20693427	KLF16	11.2069	+
chr13	20693416	20693427	Enhancer__chr13:20693405-20693544	0	+	chr13	20693416	20693427	SP3	11.1057	+
chr13	20693429	20693443	Enhancer__chr13:20693405-20693544	0	+	chr13	20693429	20693443	Bcl6	14	+
chr13	20693462	20693472	Enhancer__chr13:20693405-20693544	0	+	chr13	20693462	20693472	Arntl	14.3607	+
chr13	20693462	20693472	Enhancer__chr13:20693405-20693544	0	+	chr13	20693462	20693472	Mitf	12	+
chr13	20693462	20693473	Enhancer__chr13:20693405-20693544	0	+	chr13	20693462	20693473	USF1	13.551	-
chr13	20693462	20693473	Enhancer__chr13:20693405-20693544	0	+	chr13	20693462	20693473	USF2	13.1837	-
chr13	20693463	20693472	Enhancer__chr13:20693405-20693544	0	+	chr13	20693463	20693472	Creb3l2	12.3708	+
chr13	20693463	20693473	Enhancer__chr13:20693405-20693544	0	+	chr13	20693463	20693473	BHLHE40	15.25	-
chr13	20693463	20693473	Enhancer__chr13:20693405-20693544	0	+	chr13	20693463	20693473	BHLHE41	15.8077	-
chr13	20693463	20693473	Enhancer__chr13:20693405-20693544	0	+	chr13	20693463	20693473	MLX	12.1286	+
chr13	20693463	20693473	Enhancer__chr13:20693405-20693544	0	+	chr13	20693463	20693473	MLXIPL	12.9848	+
chr13	20693463	20693473	Enhancer__chr13:20693405-20693544	0	+	chr13	20693463	20693473	Srebf1(var.2)	14.8276	-
chr13	20693463	20693473	Enhancer__chr13:20693405-20693544	0	+	chr13	20693463	20693473	SREBF2(var.2)	14.9455	-
chr13	20693463	20693473	Enhancer__chr13:20693405-20693544	0	+	chr13	20693463	20693473	TFE3	13.898	-
chr13	20693463	20693473	Enhancer__chr13:20693405-20693544	0	+	chr13	20693463	20693473	TFEB	14.3846	-
chr13	20693463	20693473	Enhancer__chr13:20693405-20693544	0	+	chr13	20693463	20693473	TFEC	13.6585	+
chr13	20693463	20693474	Enhancer__chr13:20693405-20693544	0	+	chr13	20693463	20693474	USF2	12.2449	+
chr13	20693464	20693474	Enhancer__chr13:20693405-20693544	0	+	chr13	20693464	20693474	Arntl	12.1475	-
chr13	20693465	20693480	Enhancer__chr13:20693405-20693544	0	+	chr13	20693465	20693480	Bach1::Mafk	6.71053	+
chr13	20693474	20693489	Enhancer__chr13:20693405-20693544	0	+	chr13	20693474	20693489	ZIC3	8.12857	-
chr13	20693482	20693502	Enhancer__chr13:20693405-20693544	0	+	chr13	20693482	20693502	PPARG	7.54444	+
chr13	20693483	20693491	Enhancer__chr13:20693405-20693544	0	+	chr13	20693483	20693491	NR4A2	12.3131	+
chr13	20693484	20693499	Enhancer__chr13:20693405-20693544	0	+	chr13	20693484	20693499	ESR2	13.6538	+
chr13	20693486	20693496	Enhancer__chr13:20693405-20693544	0	+	chr13	20693486	20693496	MLX	9.27143	-
chr13	20693511	20693528	Enhancer__chr13:20693405-20693544	0	+	chr13	20693511	20693528	Rarb(var.2)	0.0606061	+
chr13	20694948	20694955	Enhancer__chr13:20694627-20695029	0	+	chr13	20694942	20694955	SMAD2::SMAD3::SMAD4	11.4262	-
chr13	20694955	20694971	Enhancer__chr13:20694627-20695029	0	+	chr13	20694955	20694971	EGR4	11.3636	-
chr13	20694958	20694968	Enhancer__chr13:20694627-20695029	0	+	chr13	20694958	20694968	Klf4	12.949	+
chr13	20694958	20694968	Enhancer__chr13:20694627-20695029	0	+	chr13	20694958	20694968	KLF5	14.0612	-
chr13	20694958	20694969	Enhancer__chr13:20694627-20695029	0	+	chr13	20694958	20694969	Klf1	12.7727	-
chr13	20694960	20694972	Enhancer__chr13:20694627-20695029	0	+	chr13	20694960	20694972	SP8	10.5263	-
chr13	20694971	20694988	Enhancer__chr13:20694627-20695029	0	+	chr13	20694971	20694988	SP4	2.58182	-
chr13	20694975	20694986	Enhancer__chr13:20694627-20695029	0	+	chr13	20694975	20694986	Klf1	10.6818	-
chr13	20694982	20694996	Enhancer__chr13:20694627-20695029	0	+	chr13	20694982	20694996	SPI1	1.6	-
chr13	20694993	20695005	Enhancer__chr13:20694627-20695029	0	+	chr13	20694993	20695005	Foxd3	13.9348	+
chr13	20694993	20695008	Enhancer__chr13:20694627-20695029	0	+	chr13	20694993	20695008	FOXP1	11.493	-
chr13	20694994	20695006	Enhancer__chr13:20694627-20695029	0	+	chr13	20694994	20695006	FOXC2	12.1683	-
chr13	20694997	20695009	Enhancer__chr13:20694627-20695029	0	+	chr13	20694997	20695009	Foxd3	13.75	+
chr13	20694997	20695012	Enhancer__chr13:20694627-20695029	0	+	chr13	20694997	20695012	FOXP1	12.8873	-
chr13	20694999	20695014	Enhancer__chr13:20694627-20695029	0	+	chr13	20694999	20695014	FOXP1	11.831	-
chr13	20695033	20695049	Enhancer__chr13:20694627-20695029	0	+	chr13	20695033	20695049	RFX4	9.62121	+
chr13	20695034	20695048	Enhancer__chr13:20694627-20695029	0	+	chr13	20695034	20695048	Rfx1	9.62069	-
chr13	20701887	20701898	Enhancer__chr13:20701926-20702100	0	+	chr13	20701887	20701898	ESRRB	8.7931	+
chr13	20701901	20701915	Enhancer__chr13:20701926-20702100	0	+	chr13	20701901	20701915	PLAG1	9.77551	+
chr13	20701909	20701924	Enhancer__chr13:20701926-20702100	0	+	chr13	20701909	20701924	JUND(var.2)	13.8298	+
chr13	20701910	20701921	Enhancer__chr13:20701926-20702100	0	+	chr13	20701910	20701921	Klf1	10.0909	-
chr13	20701910	20701923	Enhancer__chr13:20701926-20702100	0	+	chr13	20701910	20701923	JUN	11.8776	+
chr13	20701913	20701926	Enhancer__chr13:20701926-20702100	0	+	chr13	20701913	20701926	NR2F1	11.5102	+
chr13	20701914	20701922	Enhancer__chr13:20701926-20702100	0	+	chr13	20701914	20701922	CREB1	11.3964	+
chr13	20701917	20701928	Enhancer__chr13:20701926-20702100	0	+	chr13	20701917	20701928	Myog	11.5714	-
chr13	20701917	20701928	Enhancer__chr13:20701926-20702100	0	+	chr13	20701917	20701928	Tcf12	11.3469	-
chr13	20701918	20701928	Enhancer__chr13:20701926-20702100	0	+	chr13	20701918	20701928	NHLH1	10.7414	-
chr13	20701918	20701928	Enhancer__chr13:20701926-20702100	0	+	chr13	20701918	20701928	TFAP4	12.2909	-
chr13	20701925	20701935	Enhancer__chr13:20701926-20702100	0	+	chr13	20701925	20701935	SREBF1	13.9268	-
chr13	20701925	20701935	Enhancer__chr13:20701926-20702100	0	+	chr13	20701925	20701935	SREBF2	10.5506	+
chr13	20701940	20701954	Enhancer__chr13:20701926-20702100	0	+	chr13	20701940	20701954	PLAG1	6.58163	+
chr13	20701941	20701953	Enhancer__chr13:20701926-20702100	0	+	chr13	20701941	20701953	TFAP2A(var.2)	13.2727	-
chr13	20701941	20701953	Enhancer__chr13:20701926-20702100	0	+	chr13	20701941	20701953	TFAP2B	12.0909	-
chr13	20701941	20701953	Enhancer__chr13:20701926-20702100	0	+	chr13	20701941	20701953	TFAP2C	11.7449	-
chr13	20701943	20701958	Enhancer__chr13:20701926-20702100	0	+	chr13	20701943	20701958	SP2	11.8966	-
chr13	20701954	20701963	Enhancer__chr13:20701926-20702100	0	+	chr13	20701954	20701963	HIC2	12.0545	+
chr13	20701959	20701970	Enhancer__chr13:20701926-20702100	0	+	chr13	20701959	20701970	NRF1	11.8182	+
chr13	20701959	20701971	Enhancer__chr13:20701926-20702100	0	+	chr13	20701959	20701971	HINFP	12.9545	+
chr13	20701960	20701971	Enhancer__chr13:20701926-20702100	0	+	chr13	20701960	20701971	EGR2	11.5172	-
chr13	20701964	20701975	Enhancer__chr13:20701926-20702100	0	+	chr13	20701964	20701975	NRF1	12.6727	-
chr13	20701965	20701977	Enhancer__chr13:20701926-20702100	0	+	chr13	20701965	20701977	HINFP	13.9697	+
chr13	20701972	20701982	Enhancer__chr13:20701926-20702100	0	+	chr13	20701972	20701982	ERG	10.8	-
chr13	20701972	20701982	Enhancer__chr13:20701926-20702100	0	+	chr13	20701972	20701982	ETS1	11.7414	-
chr13	20701972	20701982	Enhancer__chr13:20701926-20702100	0	+	chr13	20701972	20701982	ETV1	11.6182	-
chr13	20701972	20701982	Enhancer__chr13:20701926-20702100	0	+	chr13	20701972	20701982	ETV3	10.5915	-
chr13	20701972	20701982	Enhancer__chr13:20701926-20702100	0	+	chr13	20701972	20701982	ETV4	11.3793	-
chr13	20701972	20701982	Enhancer__chr13:20701926-20702100	0	+	chr13	20701972	20701982	ETV5	12.3818	-
chr13	20704709	20704713	Enhancer__chr13:20704420-20704798	0	+	chr13	20704702	20704713	DUX4	15.4255	-
chr13	20704709	20704713	Enhancer__chr13:20704420-20704798	0	+	chr13	20704702	20704713	PHOX2A	13.04	+
chr13	20704709	20704713	Enhancer__chr13:20704420-20704798	0	+	chr13	20704702	20704713	Phox2b	13.2766	+
chr13	20704709	20704713	Enhancer__chr13:20704420-20704798	0	+	chr13	20704702	20704713	PROP1	11.4627	-
chr13	20704709	20704714	Enhancer__chr13:20704420-20704798	0	+	chr13	20704701	20704714	DUXA	12.2258	-
chr13	20704717	20704735	Enhancer__chr13:20704420-20704798	0	+	chr13	20704717	20704735	KLF13	4.67241	+
chr13	20704724	20704738	Enhancer__chr13:20704420-20704798	0	+	chr13	20704724	20704738	EGR1	10.5385	+
chr13	20704738	20704748	Enhancer__chr13:20704420-20704798	0	+	chr13	20704738	20704748	Myc	12.4	-
chr13	20704739	20704749	Enhancer__chr13:20704420-20704798	0	+	chr13	20704739	20704749	CLOCK	12.3333	+
chr13	20704739	20704749	Enhancer__chr13:20704420-20704798	0	+	chr13	20704739	20704749	MAX	13	-
chr13	20704739	20704749	Enhancer__chr13:20704420-20704798	0	+	chr13	20704739	20704749	MNT	11.9545	-
chr13	20704739	20704749	Enhancer__chr13:20704420-20704798	0	+	chr13	20704739	20704749	Npas2	12.9836	-
chr13	20704740	20704748	Enhancer__chr13:20704420-20704798	0	+	chr13	20704740	20704748	Id2	12.623	+
chr13	20704740	20704748	Enhancer__chr13:20704420-20704798	0	+	chr13	20704740	20704748	Mlxip	13.4262	-
chr13	20704741	20704749	Enhancer__chr13:20704420-20704798	0	+	chr13	20704741	20704749	Mycn	12.8689	-
chr13	20704780	20704790	Enhancer__chr13:20704420-20704798	0	+	chr13	20704780	20704790	Klf4	12.7857	+
chr13	20704780	20704790	Enhancer__chr13:20704420-20704798	0	+	chr13	20704780	20704790	KLF5	14.0408	-
chr13	20704780	20704791	Enhancer__chr13:20704420-20704798	0	+	chr13	20704780	20704791	Klf1	12.0909	-
chr13	20735156	20735162	protein_coding__p1@GJA3__chr13:20735178..20735231,-::	0	-	chr13	20735151	20735162	E2F4	13.0862	-
chr13	20735156	20735163	protein_coding__p1@GJA3__chr13:20735178..20735231,-::	0	-	chr13	20735153	20735163	Klf4	12.6531	-
chr13	20735156	20735163	protein_coding__p1@GJA3__chr13:20735178..20735231,-::	0	-	chr13	20735153	20735163	KLF5	14.449	+
chr13	20735191	20735205	protein_coding__p1@GJA3__chr13:20735178..20735231,-::	0	-	chr13	20735191	20735205	MTF1	5.60976	+
chr13	20735195	20735209	protein_coding__p1@GJA3__chr13:20735178..20735231,-::	0	-	chr13	20735195	20735209	PLAG1	9.08163	-
chr13	20735198	20735209	protein_coding__p1@GJA3__chr13:20735178..20735231,-::	0	-	chr13	20735198	20735209	SP3	12.3171	+
chr13	20735202	20735214	protein_coding__p1@GJA3__chr13:20735178..20735231,-::	0	-	chr13	20735202	20735214	INSM1	11.6735	-
chr13	20735202	20735217	protein_coding__p1@GJA3__chr13:20735178..20735231,-::	0	-	chr13	20735202	20735217	Znf423	6.05618	+
chr13	20735228	20735245	protein_coding__p1@GJA3__chr13:20735178..20735231,-::	0	-	chr13	20735228	20735245	SP4	13.4	+
chr13	20735229	20735247	protein_coding__p1@GJA3__chr13:20735178..20735231,-::	0	-	chr13	20735229	20735247	KLF13	8.36207	+
chr13	20735230	20735241	protein_coding__p1@GJA3__chr13:20735178..20735231,-::	0	-	chr13	20735230	20735241	Klf1	12.4242	+
chr13	20735230	20735244	protein_coding__p1@GJA3__chr13:20735178..20735231,-::	0	-	chr13	20735230	20735244	KLF14	16.3621	+
chr13	20735230	20735245	protein_coding__p1@GJA3__chr13:20735178..20735231,-::	0	-	chr13	20735230	20735245	Klf12	11.6721	+
chr13	20735231	20735241	protein_coding__p1@GJA3__chr13:20735178..20735231,-::	0	-	chr13	20735231	20735241	Klf4	15.8061	-
chr13	20735231	20735241	protein_coding__p1@GJA3__chr13:20735178..20735231,-::	0	-	chr13	20735231	20735241	KLF5	15.2653	+
chr13	20735231	20735242	protein_coding__p1@GJA3__chr13:20735178..20735231,-::	0	-	chr13	20735231	20735242	KLF16	19.2759	+
chr13	20735231	20735242	protein_coding__p1@GJA3__chr13:20735178..20735231,-::	0	-	chr13	20735231	20735242	SP3	17.2846	+
chr13	20735231	20735243	protein_coding__p1@GJA3__chr13:20735178..20735231,-::	0	-	chr13	20735231	20735243	SP8	13	+
chr13	20735231	20735245	protein_coding__p1@GJA3__chr13:20735178..20735231,-::	0	-	chr13	20735231	20735245	EGR1	18.5769	+
chr13	20735232	20735247	protein_coding__p1@GJA3__chr13:20735178..20735231,-::	0	-	chr13	20735232	20735247	EGR3	14.8621	+
chr13	20735232	20735248	protein_coding__p1@GJA3__chr13:20735178..20735231,-::	0	-	chr13	20735232	20735248	EGR4	13.7818	+
chr13	20735234	20735245	protein_coding__p1@GJA3__chr13:20735178..20735231,-::	0	-	chr13	20735234	20735245	EGR2	13.0345	+
chr13	20735235	20735246	protein_coding__p1@GJA3__chr13:20735178..20735231,-::	0	-	chr13	20735235	20735246	E2F4	10.1552	-
chr13	20735237	20735251	protein_coding__p1@GJA3__chr13:20735178..20735231,-::	0	-	chr13	20735237	20735251	EGR1	17.3846	+
chr13	20735253	20735270	protein_coding__p1@GJA3__chr13:20735178..20735231,-::	0	-	chr13	20735253	20735270	SP4	8.30909	+
chr13	20735255	20735266	protein_coding__p1@GJA3__chr13:20735178..20735231,-::	0	-	chr13	20735255	20735266	Klf1	11.6364	+
chr13	20735255	20735269	protein_coding__p1@GJA3__chr13:20735178..20735231,-::	0	-	chr13	20735255	20735269	KLF14	8.62069	+
chr13	20735255	20735270	protein_coding__p1@GJA3__chr13:20735178..20735231,-::	0	-	chr13	20735255	20735270	Klf12	8.62295	+
chr13	20735256	20735266	protein_coding__p1@GJA3__chr13:20735178..20735231,-::	0	-	chr13	20735256	20735266	Klf4	16.1837	-
chr13	20735256	20735266	protein_coding__p1@GJA3__chr13:20735178..20735231,-::	0	-	chr13	20735256	20735266	KLF5	17	+
chr13	20735256	20735267	protein_coding__p1@GJA3__chr13:20735178..20735231,-::	0	-	chr13	20735256	20735267	KLF16	12.1207	+
chr13	20735256	20735267	protein_coding__p1@GJA3__chr13:20735178..20735231,-::	0	-	chr13	20735256	20735267	SP1	16.4038	+
chr13	20735256	20735267	protein_coding__p1@GJA3__chr13:20735178..20735231,-::	0	-	chr13	20735256	20735267	SP3	13.3577	+
chr13	20735256	20735268	protein_coding__p1@GJA3__chr13:20735178..20735231,-::	0	-	chr13	20735256	20735268	SP8	13.9474	+
chr13	20735256	20735271	protein_coding__p1@GJA3__chr13:20735178..20735231,-::	0	-	chr13	20735256	20735271	SP2	17.7586	+
chr13	20735261	20735271	protein_coding__p1@GJA3__chr13:20735178..20735231,-::	0	-	chr13	20735261	20735276	ZBTB33	9.51515	+
chr13	20735268	20735271	protein_coding__p1@GJA3__chr13:20735178..20735231,-::	0	-	chr13	20735268	20735282	Stat4	12.5172	-
chr13	20745198	20745203	Enhancer__chr13:20744892-20745400	0	+	chr13	20745192	20745203	FOXB1	11.2885	-
chr13	20745198	20745203	Enhancer__chr13:20744892-20745400	0	+	chr13	20745194	20745203	POU3F4	13.1735	-
chr13	20745198	20745203	Enhancer__chr13:20744892-20745400	0	+	chr13	20745194	20745203	POU5F1B	12.8673	-
chr13	20745198	20745204	Enhancer__chr13:20744892-20745400	0	+	chr13	20745191	20745204	POU2F2	11.5862	+
chr13	20745198	20745204	Enhancer__chr13:20744892-20745400	0	+	chr13	20745192	20745204	POU3F1	14.1325	-
chr13	20745198	20745204	Enhancer__chr13:20744892-20745400	0	+	chr13	20745192	20745204	POU3F2	13.9355	-
chr13	20745198	20745205	Enhancer__chr13:20744892-20745400	0	+	chr13	20745191	20745205	POU1F1	10.931	-
chr13	20745198	20745205	Enhancer__chr13:20744892-20745400	0	+	chr13	20745192	20745205	POU3F3	12.77	-
chr13	20745198	20745205	Enhancer__chr13:20744892-20745400	0	+	chr13	20745193	20745205	POU2F1	12.87	-
chr13	20745198	20745206	Enhancer__chr13:20744892-20745400	0	+	chr13	20745190	20745206	Pou2f3	10.0976	-
chr13	20745198	20745207	Enhancer__chr13:20744892-20745400	0	+	chr13	20745196	20745207	NFIL3	11	+
chr13	20745219	20745230	Enhancer__chr13:20744892-20745400	0	+	chr13	20745219	20745230	CEBPA	11.2449	-
chr13	20745233	20745242	Enhancer__chr13:20744892-20745400	0	+	chr13	20745233	20745242	RUNX2	13.4038	+
chr13	20745233	20745243	Enhancer__chr13:20744892-20745400	0	+	chr13	20745233	20745243	RUNX3	14.6923	+
chr13	20745246	20745260	Enhancer__chr13:20744892-20745400	0	+	chr13	20745246	20745260	SPIC	11.8169	-
chr13	20745268	20745283	Enhancer__chr13:20744892-20745400	0	+	chr13	20745268	20745283	FOXP1	13.6479	+
chr13	20745268	20745285	Enhancer__chr13:20744892-20745400	0	+	chr13	20745268	20745285	Foxj3	14.9481	+
chr13	20745268	20745285	Enhancer__chr13:20744892-20745400	0	+	chr13	20745268	20745285	Foxk1	12.8701	+
chr13	20745269	20745280	Enhancer__chr13:20744892-20745400	0	+	chr13	20745269	20745280	FOXH1	10.5	+
chr13	20745270	20745282	Enhancer__chr13:20744892-20745400	0	+	chr13	20745270	20745282	FOXC2	12.5941	+
chr13	20745271	20745282	Enhancer__chr13:20744892-20745400	0	+	chr13	20745271	20745282	FOXP2	12.9242	+
chr13	20745271	20745283	Enhancer__chr13:20744892-20745400	0	+	chr13	20745271	20745283	Foxd3	13.9783	-
chr13	20745272	20745283	Enhancer__chr13:20744892-20745400	0	+	chr13	20745272	20745283	Foxq1	11.7755	-
chr13	20745273	20745281	Enhancer__chr13:20744892-20745400	0	+	chr13	20745273	20745281	FOXG1	12.7753	+
chr13	20745273	20745281	Enhancer__chr13:20744892-20745400	0	+	chr13	20745273	20745281	Foxj2	12.8065	+
chr13	20745280	20745295	Enhancer__chr13:20744892-20745400	0	+	chr13	20745280	20745295	IRF9	-4.05455	+
chr13	20745298	20745313	Enhancer__chr13:20744892-20745400	0	+	chr13	20745298	20745313	Stat6	12.3621	+
chr13	20745299	20745313	Enhancer__chr13:20744892-20745400	0	+	chr13	20745299	20745314	Stat6	10.0172	-
chr13	20749399	20749401	Enhancer__chr13:20748931-20749662	0	+	chr13	20749388	20749401	Hes2	10.5397	+
chr13	20749399	20749401	Enhancer__chr13:20748931-20749662	0	+	chr13	20749393	20749401	ARNT::HIF1A	11.0789	+
chr13	20749399	20749401	Enhancer__chr13:20748931-20749662	0	+	chr13	20749393	20749401	Id2	12.8852	-
chr13	20749399	20749401	Enhancer__chr13:20748931-20749662	0	+	chr13	20749393	20749401	Mlxip	14.0984	-
chr13	20749399	20749402	Enhancer__chr13:20748931-20749662	0	+	chr13	20749392	20749402	BHLHE40	11.0962	+
chr13	20749399	20749402	Enhancer__chr13:20748931-20749662	0	+	chr13	20749392	20749402	CLOCK	13.7121	+
chr13	20749399	20749402	Enhancer__chr13:20748931-20749662	0	+	chr13	20749392	20749402	HEY1	11.8182	+
chr13	20749399	20749402	Enhancer__chr13:20748931-20749662	0	+	chr13	20749392	20749402	MAX	12.8269	+
chr13	20749399	20749402	Enhancer__chr13:20748931-20749662	0	+	chr13	20749392	20749402	MLX	9.4	-
chr13	20749399	20749402	Enhancer__chr13:20748931-20749662	0	+	chr13	20749392	20749402	MLXIPL	11.3333	-
chr13	20749399	20749402	Enhancer__chr13:20748931-20749662	0	+	chr13	20749392	20749402	MNT	13.2424	+
chr13	20749399	20749402	Enhancer__chr13:20748931-20749662	0	+	chr13	20749392	20749402	Npas2	13.3934	-
chr13	20749399	20749403	Enhancer__chr13:20748931-20749662	0	+	chr13	20749392	20749403	MAX::MYC	10.0306	-
chr13	20749399	20749403	Enhancer__chr13:20748931-20749662	0	+	chr13	20749393	20749403	Myc	11.5818	+
chr13	20749399	20749407	Enhancer__chr13:20748931-20749662	0	+	chr13	20749391	20749407	SOX4	-9.22727	+
chr13	20749399	20749407	Enhancer__chr13:20748931-20749662	0	+	chr13	20749392	20749407	Sox11	-13.3	+
chr13	20749399	20749413	Enhancer__chr13:20748931-20749662	0	+	chr13	20749395	20749413	RARA	-9.60606	-
chr13	20749399	20749413	Enhancer__chr13:20748931-20749662	0	+	chr13	20749397	20749413	Rarg	7.46939	-
chr13	20749399	20749413	Enhancer__chr13:20748931-20749662	0	+	chr13	20749398	20749413	Nr2f6(var.2)	-7.22857	-
chr13	20749399	20749414	Enhancer__chr13:20748931-20749662	0	+	chr13	20749398	20749414	Rarb	5.89655	-
chr13	20749402	20749415	Enhancer__chr13:20748931-20749662	0	+	chr13	20749402	20749415	NR2F1	12.6122	-
chr13	20749403	20749415	Enhancer__chr13:20748931-20749662	0	+	chr13	20749403	20749415	Foxa2	12.36	+
chr13	20749407	20749422	Enhancer__chr13:20748931-20749662	0	+	chr13	20749407	20749422	Sox11	-10.9286	-
chr13	20749429	20749439	Enhancer__chr13:20748931-20749662	0	+	chr13	20749429	20749439	REL	11.7071	+
chr13	20749429	20749439	Enhancer__chr13:20748931-20749662	0	+	chr13	20749429	20749439	RELA	11.898	+
chr13	20749459	20749470	Enhancer__chr13:20748931-20749662	0	+	chr13	20749459	20749470	E2F6	11.6379	-
chr13	20749467	20749477	Enhancer__chr13:20748931-20749662	0	+	chr13	20749467	20749477	TFEC	11.1707	-
chr13	20749467	20749478	Enhancer__chr13:20748931-20749662	0	+	chr13	20749467	20749478	USF2	11.6531	+
chr13	20749478	20749489	Enhancer__chr13:20748931-20749662	0	+	chr13	20749478	20749489	CEBPA	11.3673	-
chr13	20749505	20749514	Enhancer__chr13:20748931-20749662	0	+	chr13	20749505	20749520	FOXP1	11.4085	+
chr13	20749511	20749514	Enhancer__chr13:20748931-20749662	0	+	chr13	20749511	20749521	Sox3	12.6897	-
chr13	20749511	20749514	Enhancer__chr13:20748931-20749662	0	+	chr13	20749511	20749521	Sox6	12.5714	-
chr13	20750200	20750211	Enhancer__chr13:20750174-20750288	0	+	chr13	20750196	20750211	LEF1	8.08065	-
chr13	20750200	20750211	Enhancer__chr13:20750174-20750288	0	+	chr13	20750197	20750211	TCF7L2	11.4545	-
chr13	20750200	20750211	Enhancer__chr13:20750174-20750288	0	+	chr13	20750199	20750211	Tcf7	8.66129	-
chr13	20750200	20750211	Enhancer__chr13:20750174-20750288	0	+	chr13	20750200	20750211	Gata1	12.1837	+
chr13	20750201	20750209	Enhancer__chr13:20750174-20750288	0	+	chr13	20750201	20750209	GATA3	12.6727	-
chr13	20750201	20750212	Enhancer__chr13:20750174-20750288	0	+	chr13	20750201	20750212	Gata4	11.7241	+
chr13	20750221	20750232	Enhancer__chr13:20750174-20750288	0	+	chr13	20750221	20750232	Klf1	13.1818	+
chr13	20750221	20750236	Enhancer__chr13:20750174-20750288	0	+	chr13	20750221	20750236	Klf12	7.7377	+
chr13	20750222	20750232	Enhancer__chr13:20750174-20750288	0	+	chr13	20750222	20750232	Klf4	10.0204	-
chr13	20750231	20750248	Enhancer__chr13:20750174-20750288	0	+	chr13	20750231	20750248	Rhox11	10.6053	-
chr13	20750232	20750245	Enhancer__chr13:20750174-20750288	0	+	chr13	20750232	20750245	DUXA	14.6129	-
chr13	20750233	20750244	Enhancer__chr13:20750174-20750288	0	+	chr13	20750233	20750244	DUX4	10.5957	-
chr13	20750233	20750244	Enhancer__chr13:20750174-20750288	0	+	chr13	20750233	20750244	NFIL3	10.9596	-
chr13	20750234	20750246	Enhancer__chr13:20750174-20750288	0	+	chr13	20750234	20750246	Creb5	10.8	+
chr13	20750234	20750246	Enhancer__chr13:20750174-20750288	0	+	chr13	20750234	20750246	DBP	10.5849	+
chr13	20750234	20750246	Enhancer__chr13:20750174-20750288	0	+	chr13	20750234	20750246	HLF	11.3051	+
chr13	20750234	20750246	Enhancer__chr13:20750174-20750288	0	+	chr13	20750234	20750246	JDP2(var.2)	9.32653	+
chr13	20750234	20750246	Enhancer__chr13:20750174-20750288	0	+	chr13	20750234	20750246	TEF	10.6909	+
chr13	20750234	20750247	Enhancer__chr13:20750174-20750288	0	+	chr13	20750234	20750247	ATF4	13.2131	-
chr13	20750234	20750249	Enhancer__chr13:20750174-20750288	0	+	chr13	20750234	20750249	JUND(var.2)	12.3404	-
chr13	20750235	20750248	Enhancer__chr13:20750174-20750288	0	+	chr13	20750235	20750248	JUN	13.4694	-
chr13	20750262	20750276	Enhancer__chr13:20750174-20750288	0	+	chr13	20750262	20750276	NFIC::TLX1	7.32653	+
chr13	20750310	20750315	Enhancer__chr13:20750174-20750288	0	+	chr13	20750310	20750329	CTCF	9.22951	-
chr13	20755994	20756009	intergenic__p1@AF086361__chr13:20756072..20756083,+::	0	+	chr13	20755993	20756009	SOX4	-13.7424	-
chr13	20756022	20756035	intergenic__p1@AF086361__chr13:20756072..20756083,+::	0	+	chr13	20756022	20756035	NFKB1	12.6327	-
chr13	20756022	20756035	intergenic__p1@AF086361__chr13:20756072..20756083,+::	0	+	chr13	20756022	20756035	NFKB2	13.7424	+
chr13	20756023	20756033	intergenic__p1@AF086361__chr13:20756072..20756083,+::	0	+	chr13	20756023	20756033	REL	10.9596	+
chr13	20756062	20756080	intergenic__p1@AF086361__chr13:20756072..20756083,+::	0	+	chr13	20756062	20756080	MAFF	10.5778	-
chr13	20756064	20756079	intergenic__p1@AF086361__chr13:20756072..20756083,+::	0	+	chr13	20756064	20756079	MAFK	10.7778	-
chr13	20756085	20756097	intergenic__p1@AF086361__chr13:20756072..20756083,+::	0	+	chr13	20756085	20756097	YY1	10.8462	-
chr13	20756087	20756104	intergenic__p1@AF086361__chr13:20756072..20756083,+::	0	+	chr13	20756087	20756104	Foxk1	13.1299	-
chr13	20756088	20756103	intergenic__p1@AF086361__chr13:20756072..20756083,+::	0	+	chr13	20756088	20756103	FOXA1	16.7551	+
chr13	20756090	20756101	intergenic__p1@AF086361__chr13:20756072..20756083,+::	0	+	chr13	20756090	20756101	FOXP2	11.0303	-
chr13	20756090	20756102	intergenic__p1@AF086361__chr13:20756072..20756083,+::	0	+	chr13	20756090	20756102	FOXC2	12.7624	-
chr13	20756091	20756099	intergenic__p1@AF086361__chr13:20756072..20756083,+::	0	+	chr13	20756091	20756099	FOXD1	13.52	-
chr13	20756091	20756099	intergenic__p1@AF086361__chr13:20756072..20756083,+::	0	+	chr13	20756091	20756099	FOXG1	13.2247	-
chr13	20756091	20756099	intergenic__p1@AF086361__chr13:20756072..20756083,+::	0	+	chr13	20756091	20756099	Foxj2	11.4032	-
chr13	20756091	20756099	intergenic__p1@AF086361__chr13:20756072..20756083,+::	0	+	chr13	20756091	20756099	FOXO3	13.803	-
chr13	20756091	20756102	intergenic__p1@AF086361__chr13:20756072..20756083,+::	0	+	chr13	20756091	20756102	FOXB1	14.8077	-
chr13	20756091	20756102	intergenic__p1@AF086361__chr13:20756072..20756083,+::	0	+	chr13	20756091	20756102	FOXC1	14.54	-
chr13	20756092	20756099	intergenic__p1@AF086361__chr13:20756072..20756083,+::	0	+	chr13	20756092	20756099	FOXD2	11.4237	-
chr13	20756092	20756099	intergenic__p1@AF086361__chr13:20756072..20756083,+::	0	+	chr13	20756092	20756099	FOXI1	12.9455	-
chr13	20756092	20756099	intergenic__p1@AF086361__chr13:20756072..20756083,+::	0	+	chr13	20756092	20756099	FOXL1	12	-
chr13	20756092	20756099	intergenic__p1@AF086361__chr13:20756072..20756083,+::	0	+	chr13	20756092	20756099	FOXO4	12.4364	-
chr13	20756092	20756099	intergenic__p1@AF086361__chr13:20756072..20756083,+::	0	+	chr13	20756092	20756099	FOXO6	12.9808	-
chr13	20756092	20756099	intergenic__p1@AF086361__chr13:20756072..20756083,+::	0	+	chr13	20756092	20756099	FOXP3	11.3611	-
chr13	20756092	20756104	intergenic__p1@AF086361__chr13:20756072..20756083,+::	0	+	chr13	20756092	20756104	Foxa2	14.61	+
chr13	20756103	20756109	intergenic__p1@AF086361__chr13:20756072..20756083,+::	0	+	chr13	20756103	20756115	FOXC2	10.9208	-
chr13	20756104	20756109	intergenic__p1@AF086361__chr13:20756072..20756083,+::	0	+	chr13	20756104	20756115	FOXB1	10.5192	-
chr13	20756104	20756109	intergenic__p1@AF086361__chr13:20756072..20756083,+::	0	+	chr13	20756104	20756115	FOXC1	12.22	-
chr13	20756105	20756109	intergenic__p1@AF086361__chr13:20756072..20756083,+::	0	+	chr13	20756105	20756116	FOXH1	11.2308	-
chr13	20767049	20767065	protein_coding__p1@GJB2__chr13:20767067..20767083,-::	0	-	chr13	20767049	20767065	EGR4	10.6727	-
chr13	20767050	20767065	protein_coding__p1@GJB2__chr13:20767067..20767083,-::	0	-	chr13	20767050	20767065	EGR3	7.46552	-
chr13	20767052	20767063	protein_coding__p1@GJB2__chr13:20767067..20767083,-::	0	-	chr13	20767052	20767063	EGR2	9.39655	-
chr13	20767052	20767063	protein_coding__p1@GJB2__chr13:20767067..20767083,-::	0	-	chr13	20767052	20767063	NRF1	16.1455	-
chr13	20767072	20767086	protein_coding__p1@GJB2__chr13:20767067..20767083,-::	0	-	chr13	20767072	20767086	Tcf21	10.5132	-
chr13	20767073	20767084	protein_coding__p1@GJB2__chr13:20767067..20767083,-::	0	-	chr13	20767073	20767084	Myog	11.102	-
chr13	20767073	20767084	protein_coding__p1@GJB2__chr13:20767067..20767083,-::	0	-	chr13	20767073	20767084	Tcf12	11.3673	-
chr13	20767073	20767085	protein_coding__p1@GJB2__chr13:20767067..20767083,-::	0	-	chr13	20767073	20767085	PKNOX2	3.59016	-
chr13	20767073	20767086	protein_coding__p1@GJB2__chr13:20767067..20767083,-::	0	-	chr13	20767073	20767086	ZBTB18	9.85714	-
chr13	20767074	20767084	protein_coding__p1@GJB2__chr13:20767067..20767083,-::	0	-	chr13	20767074	20767084	Ascl2	10.4	+
chr13	20767074	20767084	protein_coding__p1@GJB2__chr13:20767067..20767083,-::	0	-	chr13	20767074	20767084	FIGLA	13.1207	+
chr13	20767074	20767084	protein_coding__p1@GJB2__chr13:20767067..20767083,-::	0	-	chr13	20767074	20767084	ID4	13.8361	+
chr13	20767074	20767084	protein_coding__p1@GJB2__chr13:20767067..20767083,-::	0	-	chr13	20767074	20767084	MSC	12.8415	+
chr13	20767074	20767084	protein_coding__p1@GJB2__chr13:20767067..20767083,-::	0	-	chr13	20767074	20767084	MYF6	13.2879	+
chr13	20767074	20767084	protein_coding__p1@GJB2__chr13:20767067..20767083,-::	0	-	chr13	20767074	20767084	TCF3	12.9423	+
chr13	20767074	20767084	protein_coding__p1@GJB2__chr13:20767067..20767083,-::	0	-	chr13	20767074	20767084	TCF4	12.5306	+
chr13	20767074	20767087	protein_coding__p1@GJB2__chr13:20767067..20767083,-::	0	-	chr13	20767074	20767087	Myod1	13	+
chr13	20767075	20767084	protein_coding__p1@GJB2__chr13:20767067..20767083,-::	0	-	chr13	20767075	20767084	SNAI2	12.814	-
chr13	20767080	20767094	protein_coding__p1@GJB2__chr13:20767067..20767083,-::	0	-	chr13	20767080	20767094	ZIC1	5.29787	+
chr13	20767080	20767095	protein_coding__p1@GJB2__chr13:20767067..20767083,-::	0	-	chr13	20767080	20767095	ZIC3	7.12857	+
chr13	20767081	20767092	protein_coding__p1@GJB2__chr13:20767067..20767083,-::	0	-	chr13	20767081	20767092	E2F4	14.569	-
chr13	20767081	20767092	protein_coding__p1@GJB2__chr13:20767067..20767083,-::	0	-	chr13	20767081	20767092	E2F6	12.1034	-
chr13	20767090	20767102	protein_coding__p1@GJB2__chr13:20767067..20767083,-::	0	-	chr13	20767090	20767102	E2F1	10.7049	-
chr13	20767102	20767111	protein_coding__p1@GJB2__chr13:20767067..20767083,-::	0	-	chr13	20767102	20767111	RUNX2	12.0962	+
chr13	20767105	20767125	protein_coding__p1@GJB2__chr13:20767067..20767083,-::	0	-	chr13	20767105	20767125	RREB1	11.0826	+
chr13	20767110	20767121	protein_coding__p1@GJB2__chr13:20767067..20767083,-::	0	-	chr13	20767110	20767121	Klf1	11.2576	+
chr13	20767111	20767121	protein_coding__p1@GJB2__chr13:20767067..20767083,-::	0	-	chr13	20767111	20767121	KLF5	13.0408	+
chr13	20767111	20767122	protein_coding__p1@GJB2__chr13:20767067..20767083,-::	0	-	chr13	20767111	20767122	SP3	13.0407	+
chr13	20767113	20767130	protein_coding__p1@GJB2__chr13:20767067..20767083,-::	0	-	chr13	20767113	20767130	SP4	9.05455	+
chr13	20767115	20767129	protein_coding__p1@GJB2__chr13:20767067..20767083,-::	0	-	chr13	20767115	20767129	KLF14	8.46552	+
chr13	20767116	20767131	protein_coding__p1@GJB2__chr13:20767067..20767083,-::	0	-	chr13	20767116	20767131	SP2	17.1552	+
chr13	20767149	20767157	protein_coding__p1@GJB2__chr13:20767067..20767083,-::	0	-	chr13	20767149	20767164	EGR3	7.2931	-
chr13	20767151	20767157	protein_coding__p1@GJB2__chr13:20767067..20767083,-::	0	-	chr13	20767151	20767165	EGR1	19.1154	-
chr13	20767151	20767157	protein_coding__p1@GJB2__chr13:20767067..20767083,-::	0	-	chr13	20767151	20767166	Klf12	7.70492	-
chr13	20767151	20767157	protein_coding__p1@GJB2__chr13:20767067..20767083,-::	0	-	chr13	20767151	20767168	SP4	9.69091	-
chr13	20767152	20767157	protein_coding__p1@GJB2__chr13:20767067..20767083,-::	0	-	chr13	20767152	20767166	KLF14	11.1207	-
chr13	20771611	20771613	Enhancer__chr13:20771601-20771692	0	+	chr13	20771598	20771613	MEF2C	10.8644	+
chr13	20771615	20771636	Enhancer__chr13:20771601-20771692	0	+	chr13	20771615	20771636	IRF1	12.6935	-
chr13	20771616	20771631	Enhancer__chr13:20771601-20771692	0	+	chr13	20771616	20771631	FOXP1	11.5775	+
chr13	20771619	20771634	Enhancer__chr13:20771601-20771692	0	+	chr13	20771619	20771634	STAT1::STAT2	8.9697	-
chr13	20771632	20771644	Enhancer__chr13:20771601-20771692	0	+	chr13	20771632	20771644	Ddit3::Cebpa	12.9667	+
chr13	20771649	20771668	Enhancer__chr13:20771601-20771692	0	+	chr13	20771649	20771668	CTCF	15.5246	+
chr13	20771687	20771698	Enhancer__chr13:20771601-20771692	0	+	chr13	20771687	20771698	Nkx2-5(var.2)	13.4182	+
chr13	20771691	20771704	Enhancer__chr13:20771601-20771692	0	+	chr13	20771691	20771704	SCRT2	9.04918	+
chr13	20806423	20806425	protein_coding__p1@GJB6__chr13:20806445..20806465,-::	0	-	chr13	20806414	20806425	NRF1	9.16364	-
chr13	20806423	20806427	protein_coding__p1@GJB6__chr13:20806445..20806465,-::	0	-	chr13	20806416	20806427	TFAP2A	12.5818	+
chr13	20806423	20806427	protein_coding__p1@GJB6__chr13:20806445..20806465,-::	0	-	chr13	20806416	20806427	TFAP2B(var.2)	12.3818	+
chr13	20806423	20806427	protein_coding__p1@GJB6__chr13:20806445..20806465,-::	0	-	chr13	20806416	20806427	TFAP2C(var.2)	11.7115	+
chr13	20806423	20806432	protein_coding__p1@GJB6__chr13:20806445..20806465,-::	0	-	chr13	20806413	20806432	CTCF	8.59016	-
chr13	20806453	20806467	protein_coding__p1@GJB6__chr13:20806445..20806465,-::	0	-	chr13	20806453	20806467	Zfx	15.6667	-
chr13	20806453	20806470	protein_coding__p1@GJB6__chr13:20806445..20806465,-::	0	-	chr13	20806453	20806470	SP4	3.01818	+
chr13	20806459	20806472	protein_coding__p1@GJB6__chr13:20806445..20806465,-::	0	-	chr13	20806459	20806472	SMAD2::SMAD3::SMAD4	12.6066	+
chr13	20806461	20806472	protein_coding__p1@GJB6__chr13:20806445..20806465,-::	0	-	chr13	20806461	20806472	E2F6	10.1552	-
chr13	20806464	20806472	protein_coding__p1@GJB6__chr13:20806445..20806465,-::	0	-	chr13	20806464	20806472	TBX15	10.7115	-
chr13	20806464	20806473	protein_coding__p1@GJB6__chr13:20806445..20806465,-::	0	-	chr13	20806464	20806473	ZEB1	11.5455	+
chr13	20806464	20806475	protein_coding__p1@GJB6__chr13:20806445..20806465,-::	0	-	chr13	20806464	20806475	Myog	11.2245	-
chr13	20806464	20806475	protein_coding__p1@GJB6__chr13:20806445..20806465,-::	0	-	chr13	20806464	20806475	Tcf12	10.8571	-
chr13	20806464	20806478	protein_coding__p1@GJB6__chr13:20806445..20806465,-::	0	-	chr13	20806464	20806478	ZIC1	15.2128	+
chr13	20806464	20806479	protein_coding__p1@GJB6__chr13:20806445..20806465,-::	0	-	chr13	20806464	20806479	ZIC3	16.8714	+
chr13	20806464	20806479	protein_coding__p1@GJB6__chr13:20806445..20806465,-::	0	-	chr13	20806464	20806479	ZIC4	15.5818	+
chr13	20806465	20806475	protein_coding__p1@GJB6__chr13:20806445..20806465,-::	0	-	chr13	20806465	20806475	FIGLA	11.5	+
chr13	20806465	20806475	protein_coding__p1@GJB6__chr13:20806445..20806465,-::	0	-	chr13	20806465	20806475	NHLH1	10.6897	+
chr13	20806465	20806475	protein_coding__p1@GJB6__chr13:20806445..20806465,-::	0	-	chr13	20806465	20806475	TCF3	12.6538	+
chr13	20806465	20806475	protein_coding__p1@GJB6__chr13:20806445..20806465,-::	0	-	chr13	20806465	20806475	TCF4	12.6122	+
chr13	20806465	20806478	protein_coding__p1@GJB6__chr13:20806445..20806465,-::	0	-	chr13	20806465	20806478	Myod1	12.8571	+
chr13	20806466	20806475	protein_coding__p1@GJB6__chr13:20806445..20806465,-::	0	-	chr13	20806466	20806475	SNAI2	12.5581	-
chr13	20806482	20806499	protein_coding__p1@GJB6__chr13:20806445..20806465,-::	0	-	chr13	20806482	20806499	SP4	5.83636	+
chr13	20806484	20806498	protein_coding__p1@GJB6__chr13:20806445..20806465,-::	0	-	chr13	20806484	20806498	KLF14	8.2069	+
chr13	20806489	20806500	protein_coding__p1@GJB6__chr13:20806445..20806465,-::	0	-	chr13	20806489	20806500	Klf1	12.697	+
chr13	20806490	20806500	protein_coding__p1@GJB6__chr13:20806445..20806465,-::	0	-	chr13	20806490	20806500	Klf4	16.051	-
chr13	20806490	20806500	protein_coding__p1@GJB6__chr13:20806445..20806465,-::	0	-	chr13	20806490	20806500	KLF5	16.6735	+
chr13	20806495	20806510	protein_coding__p1@GJB6__chr13:20806445..20806465,-::	0	-	chr13	20806495	20806510	SP2	16.5172	+
chr13	20806498	20806513	protein_coding__p1@GJB6__chr13:20806445..20806465,-::	0	-	chr13	20806498	20806513	NR2C2	10.5286	-
chr13	20806504	20806513	protein_coding__p1@GJB6__chr13:20806445..20806465,-::	0	-	chr13	20806504	20806513	THAP1	10.6579	+
chr13	20806506	20806521	protein_coding__p1@GJB6__chr13:20806445..20806465,-::	0	-	chr13	20806506	20806521	Bach1::Mafk	7.64474	+
chr13	20806525	20806538	protein_coding__p1@GJB6__chr13:20806445..20806465,-::	0	-	chr13	20806525	20806540	ZIC3	8.51429	-
chr13	20806525	20806538	protein_coding__p1@GJB6__chr13:20806445..20806465,-::	0	-	chr13	20806525	20806540	ZIC4	10.9091	-
chr13	20806526	20806538	protein_coding__p1@GJB6__chr13:20806445..20806465,-::	0	-	chr13	20806526	20806540	GLIS2	7.57377	-
chr1	32083218	32083223	protein_coding__p1@HCRTR1__chr1:32083284..32083306,+::	0	+	chr1	32083212	32083223	E2F6	11.2241	-
chr1	32083218	32083229	protein_coding__p1@HCRTR1__chr1:32083284..32083306,+::	0	+	chr1	32083218	32083229	Klf1	12.0909	+
chr1	32083218	32083233	protein_coding__p1@HCRTR1__chr1:32083284..32083306,+::	0	+	chr1	32083218	32083233	Klf12	8.85246	+
chr1	32083218	32083234	protein_coding__p1@HCRTR1__chr1:32083284..32083306,+::	0	+	chr1	32083213	32083234	ZNF263	16.449	-
chr1	32083219	32083229	protein_coding__p1@HCRTR1__chr1:32083284..32083306,+::	0	+	chr1	32083219	32083229	Klf4	14.5306	-
chr1	32083219	32083229	protein_coding__p1@HCRTR1__chr1:32083284..32083306,+::	0	+	chr1	32083219	32083229	KLF5	13.5918	+
chr1	32083224	32083239	protein_coding__p1@HCRTR1__chr1:32083284..32083306,+::	0	+	chr1	32083224	32083239	SP2	15.1379	+
chr1	32083227	32083237	protein_coding__p1@HCRTR1__chr1:32083284..32083306,+::	0	+	chr1	32083227	32083237	MZF1(var.2)	10.7273	-
chr1	32083231	32083242	protein_coding__p1@HCRTR1__chr1:32083284..32083306,+::	0	+	chr1	32083231	32083242	E2F4	15.5	-
chr1	32083231	32083242	protein_coding__p1@HCRTR1__chr1:32083284..32083306,+::	0	+	chr1	32083231	32083242	E2F6	12.9483	-
chr1	32083231	32083252	protein_coding__p1@HCRTR1__chr1:32083284..32083306,+::	0	+	chr1	32083231	32083252	ZNF263	18.0612	-
chr1	32083235	32083253	protein_coding__p1@HCRTR1__chr1:32083284..32083306,+::	0	+	chr1	32083235	32083253	EWSR1-FLI1	-1.86842	-
chr1	32083241	32083256	protein_coding__p1@HCRTR1__chr1:32083284..32083306,+::	0	+	chr1	32083241	32083256	SP2	15.1207	+
chr1	32083243	32083254	protein_coding__p1@HCRTR1__chr1:32083284..32083306,+::	0	+	chr1	32083243	32083254	E2F6	15.2586	-
chr1	32083247	32083261	protein_coding__p1@HCRTR1__chr1:32083284..32083306,+::	0	+	chr1	32083247	32083261	ZIC1	7.55319	+
chr1	32083247	32083262	protein_coding__p1@HCRTR1__chr1:32083284..32083306,+::	0	+	chr1	32083247	32083262	ZIC3	13.2571	+
chr1	32083247	32083262	protein_coding__p1@HCRTR1__chr1:32083284..32083306,+::	0	+	chr1	32083247	32083262	ZIC4	12.3273	+
chr1	32083258	32083277	protein_coding__p1@HCRTR1__chr1:32083284..32083306,+::	0	+	chr1	32083258	32083277	PAX5	10.0968	+
chr1	32083273	32083284	protein_coding__p1@HCRTR1__chr1:32083284..32083306,+::	0	+	chr1	32083273	32083284	NRF1	12.2	+
chr1	32083284	32083295	protein_coding__p1@HCRTR1__chr1:32083284..32083306,+::	0	+	chr1	32083284	32083295	RUNX1	11.1724	-
chr1	32083288	32083304	protein_coding__p1@HCRTR1__chr1:32083284..32083306,+::	0	+	chr1	32083288	32083304	EGR4	9.83636	+
chr1	32083290	32083301	protein_coding__p1@HCRTR1__chr1:32083284..32083306,+::	0	+	chr1	32083290	32083301	NRF1	10.1273	+
chr1	32083318	32083333	protein_coding__p1@HCRTR1__chr1:32083284..32083306,+::	0	+	chr1	32083318	32083333	ZBTB33	10.6061	-
chr1	32083319	32083333	protein_coding__p1@HCRTR1__chr1:32083284..32083306,+::	0	+	chr1	32083319	32083338	PAX5	11.0968	+
chr13	20875671	20875685	Enhancer__chr13:20875474-20875741	0	+	chr13	20875671	20875685	Zfx	12.3333	-
chr13	20875696	20875707	Enhancer__chr13:20875474-20875741	0	+	chr13	20875696	20875707	Foxo1	11.5172	+
chr13	20875697	20875708	Enhancer__chr13:20875474-20875741	0	+	chr13	20875697	20875708	FOXP2	11.5455	-
chr13	20875697	20875711	Enhancer__chr13:20875474-20875741	0	+	chr13	20875697	20875711	FOXF2	10.2889	-
chr13	20875698	20875706	Enhancer__chr13:20875474-20875741	0	+	chr13	20875698	20875706	FOXD1	11.82	-
chr13	20875698	20875706	Enhancer__chr13:20875474-20875741	0	+	chr13	20875698	20875706	FOXG1	12.5056	-
chr13	20875698	20875706	Enhancer__chr13:20875474-20875741	0	+	chr13	20875698	20875706	FOXO3	9.92424	-
chr13	20875699	20875706	Enhancer__chr13:20875474-20875741	0	+	chr13	20875699	20875706	FOXD2	11.4237	-
chr13	20875699	20875706	Enhancer__chr13:20875474-20875741	0	+	chr13	20875699	20875706	FOXI1	12.9455	-
chr13	20875699	20875706	Enhancer__chr13:20875474-20875741	0	+	chr13	20875699	20875706	FOXL1	12	-
chr13	20875699	20875706	Enhancer__chr13:20875474-20875741	0	+	chr13	20875699	20875706	FOXO4	12.4364	-
chr13	20875699	20875706	Enhancer__chr13:20875474-20875741	0	+	chr13	20875699	20875706	FOXO6	12.9808	-
chr13	20875699	20875706	Enhancer__chr13:20875474-20875741	0	+	chr13	20875699	20875706	FOXP3	11.3611	-
chr13	20875702	20875718	Enhancer__chr13:20875474-20875741	0	+	chr13	20875702	20875718	ZNF143	0.982759	+
chr13	20875709	20875723	Enhancer__chr13:20875474-20875741	0	+	chr13	20875709	20875723	Zfx	13.697	-
chr13	20875713	20875724	Enhancer__chr13:20875474-20875741	0	+	chr13	20875713	20875724	Klf1	11.803	+
chr13	20875714	20875724	Enhancer__chr13:20875474-20875741	0	+	chr13	20875714	20875724	Klf4	12.7041	-
chr13	20875714	20875724	Enhancer__chr13:20875474-20875741	0	+	chr13	20875714	20875724	KLF5	12.6531	+
chr13	20875714	20875725	Enhancer__chr13:20875474-20875741	0	+	chr13	20875714	20875725	SP3	11.7886	+
chr13	20875745	20875756	Enhancer__chr13:20875474-20875741	0	+	chr13	20875745	20875756	NRF1	9.70909	+
chr13	20975152	20975162	Enhancer__chr13:20975097-20975233	0	+	chr13	20975151	20975162	STAT1	11.2727	+
chr13	20975152	20975162	Enhancer__chr13:20975097-20975233	0	+	chr13	20975151	20975162	STAT3	11.5306	+
chr13	20975152	20975163	Enhancer__chr13:20975097-20975233	0	+	chr13	20975152	20975163	Stat5a::Stat5b	13.4286	-
chr13	20975152	20975165	Enhancer__chr13:20975097-20975233	0	+	chr13	20975150	20975165	Stat6	12.7069	-
chr13	20975152	20975165	Enhancer__chr13:20975097-20975233	0	+	chr13	20975151	20975165	Stat4	12.1897	+
chr13	20975157	20975171	Enhancer__chr13:20975097-20975233	0	+	chr13	20975157	20975171	JUN(var.2)	16.6346	+
chr13	20975158	20975173	Enhancer__chr13:20975097-20975233	0	+	chr13	20975158	20975173	Nfe2l2	11.5152	+
chr13	20975159	20975170	Enhancer__chr13:20975097-20975233	0	+	chr13	20975159	20975170	BATF::JUN	15.5	+
chr13	20975160	20975171	Enhancer__chr13:20975097-20975233	0	+	chr13	20975160	20975171	FOSL2	14	+
chr13	20975160	20975171	Enhancer__chr13:20975097-20975233	0	+	chr13	20975160	20975171	JUNB	14.2449	+
chr13	20975161	20975172	Enhancer__chr13:20975097-20975233	0	+	chr13	20975161	20975172	FOS	15.1489	-
chr13	20975161	20975172	Enhancer__chr13:20975097-20975233	0	+	chr13	20975161	20975172	FOSL1	13.8	+
chr13	20975161	20975172	Enhancer__chr13:20975097-20975233	0	+	chr13	20975161	20975172	JUND	12.3404	-
chr13	20975162	20975171	Enhancer__chr13:20975097-20975233	0	+	chr13	20975162	20975171	JDP2	9	-
chr13	20975162	20975176	Enhancer__chr13:20975097-20975233	0	+	chr13	20975162	20975176	JUN(var.2)	10.8654	-
chr13	20975163	20975170	Enhancer__chr13:20975097-20975233	0	+	chr13	20975163	20975170	FOS::JUN	11.9703	+
chr13	20975163	20975174	Enhancer__chr13:20975097-20975233	0	+	chr13	20975163	20975174	BATF::JUN	11.1346	-
chr13	20975188	20975207	Enhancer__chr13:20975097-20975233	0	+	chr13	20975188	20975207	PAX5	12.9032	-
chr13	20975208	20975221	Enhancer__chr13:20975097-20975233	0	+	chr13	20975208	20975221	DUXA	11.0968	-
chr13	20975214	20975228	Enhancer__chr13:20975097-20975233	0	+	chr13	20975214	20975228	SPI1	10.8	-
chr13	20975214	20975228	Enhancer__chr13:20975097-20975233	0	+	chr13	20975214	20975228	SPIC	13.3944	-
chr13	20975258	20975267	Enhancer__chr13:20975097-20975233	0	+	chr13	20975258	20975275	Rarg(var.2)	-7.56364	+
chr1	32109577	32109579	div_lnc__NA__chr1:32109649..32109664,+	0	+	chr1	32109558	32109579	MAFG	10.449	-
chr1	32109577	32109590	div_lnc__NA__chr1:32109649..32109664,+	0	+	chr1	32109574	32109590	Rarg	-3.42857	-
chr1	32109598	32109609	div_lnc__NA__chr1:32109649..32109664,+	0	+	chr1	32109598	32109609	HOXC13	10.5806	-
chr1	32109599	32109614	div_lnc__NA__chr1:32109649..32109664,+	0	+	chr1	32109599	32109614	Pou5f1::Sox2	10.1774	+
chr13	21099961	21099963	protein_coding__p1@CRYL1__chr13:21099935..21100014,-::	0	-	chr13	21099952	21099963	TFAP2A	13.3818	-
chr13	21099961	21099963	protein_coding__p1@CRYL1__chr13:21099935..21100014,-::	0	-	chr13	21099952	21099963	TFAP2B(var.2)	13.0727	-
chr13	21099961	21099963	protein_coding__p1@CRYL1__chr13:21099935..21100014,-::	0	-	chr13	21099952	21099963	TFAP2C(var.2)	12.2885	-
chr13	21099961	21099966	protein_coding__p1@CRYL1__chr13:21099935..21100014,-::	0	-	chr13	21099951	21099966	ZIC4	10.2364	-
chr13	21099972	21099983	protein_coding__p1@CRYL1__chr13:21099935..21100014,-::	0	-	chr13	21099972	21099983	NRF1	12.2727	-
chr13	21100002	21100017	protein_coding__p1@CRYL1__chr13:21099935..21100014,-::	0	-	chr13	21100002	21100017	SP2	14.8793	-
chr13	21100003	21100018	protein_coding__p1@CRYL1__chr13:21099935..21100014,-::	0	-	chr13	21100003	21100018	Klf12	9.83607	-
chr13	21100003	21100020	protein_coding__p1@CRYL1__chr13:21099935..21100014,-::	0	-	chr13	21100003	21100020	SP4	7.69091	-
chr13	21100004	21100018	protein_coding__p1@CRYL1__chr13:21099935..21100014,-::	0	-	chr13	21100004	21100018	KLF14	11.0345	-
chr13	21100006	21100017	protein_coding__p1@CRYL1__chr13:21099935..21100014,-::	0	-	chr13	21100006	21100017	KLF16	11.9655	-
chr13	21100007	21100018	protein_coding__p1@CRYL1__chr13:21099935..21100014,-::	0	-	chr13	21100007	21100018	Klf1	11.803	-
chr13	21100015	21100029	protein_coding__p1@CRYL1__chr13:21099935..21100014,-::	0	-	chr13	21100015	21100029	KLF14	7.84483	+
chr13	21100016	21100034	protein_coding__p1@CRYL1__chr13:21099935..21100014,-::	0	-	chr13	21100016	21100034	NFYA	10.9878	+
chr13	21100022	21100037	protein_coding__p1@CRYL1__chr13:21099935..21100014,-::	0	-	chr13	21100022	21100037	NFYB	12.4808	-
chr13	21100031	21100041	protein_coding__p1@CRYL1__chr13:21099935..21100014,-::	0	-	chr13	21100031	21100041	Tcfl5	10.0161	-
chr13	21100031	21100042	protein_coding__p1@CRYL1__chr13:21099935..21100014,-::	0	-	chr13	21100031	21100042	NRF1	12.0909	-
chr13	21100036	21100048	protein_coding__p1@CRYL1__chr13:21099935..21100014,-::	0	-	chr13	21100036	21100048	HINFP	12.7576	-
chr13	21100041	21100057	protein_coding__p1@CRYL1__chr13:21099935..21100014,-::	0	-	chr13	21100041	21100057	EGR4	11.2727	-
chr13	21100043	21100058	protein_coding__p1@CRYL1__chr13:21099935..21100014,-::	0	-	chr13	21100043	21100058	SP2	16.2241	-
chr13	21100047	21100058	protein_coding__p1@CRYL1__chr13:21099935..21100014,-::	0	-	chr13	21100047	21100058	SP1	15.0769	-
chr13	21100048	21100058	protein_coding__p1@CRYL1__chr13:21099935..21100014,-::	0	-	chr13	21100048	21100058	Klf4	12.6531	+
chr13	21100048	21100058	protein_coding__p1@CRYL1__chr13:21099935..21100014,-::	0	-	chr13	21100048	21100058	KLF5	14.449	-
chr13	21100049	21100060	protein_coding__p1@CRYL1__chr13:21099935..21100014,-::	0	-	chr13	21100049	21100060	E2F4	13.0862	+
chr13	21100070	21100076	protein_coding__p1@CRYL1__chr13:21099935..21100014,-::	0	-	chr13	21100070	21100084	GLIS2	8.72131	-
chr1	32110179	32110193	div_lnc__NA__chr1:32110259..32110305,+	0	+	chr1	32110179	32110193	GLIS2	8.59016	-
chr1	32110179	32110193	div_lnc__NA__chr1:32110259..32110305,+	0	+	chr1	32110179	32110193	GLIS3	6.25758	-
chr1	32110184	32110205	div_lnc__NA__chr1:32110259..32110305,+	0	+	chr1	32110184	32110205	REST	4.95918	-
chr1	32110186	32110203	div_lnc__NA__chr1:32110259..32110305,+	0	+	chr1	32110186	32110203	NR1H2::RXRA	1.64045	+
chr1	32110187	32110201	div_lnc__NA__chr1:32110259..32110305,+	0	+	chr1	32110187	32110201	Nr2f6	12.2121	+
chr1	32110187	32110201	div_lnc__NA__chr1:32110259..32110305,+	0	+	chr1	32110187	32110201	Rxra	8.80488	+
chr1	32110187	32110201	div_lnc__NA__chr1:32110259..32110305,+	0	+	chr1	32110187	32110201	RXRB	0.418182	+
chr1	32110187	32110202	div_lnc__NA__chr1:32110259..32110305,+	0	+	chr1	32110187	32110202	HNF4G	13.2885	+
chr1	32110188	32110203	div_lnc__NA__chr1:32110259..32110305,+	0	+	chr1	32110188	32110203	Nr5a2	12.0517	+
chr1	32110188	32110204	div_lnc__NA__chr1:32110259..32110305,+	0	+	chr1	32110188	32110204	Hnf4a	2.94545	+
chr1	32110193	32110205	div_lnc__NA__chr1:32110259..32110305,+	0	+	chr1	32110193	32110205	HINFP	10.1667	+
chr1	32110218	32110226	div_lnc__NA__chr1:32110259..32110305,+	0	+	chr1	32110218	32110226	CREB1	10.8649	-
chr1	32110222	32110234	div_lnc__NA__chr1:32110259..32110305,+	0	+	chr1	32110222	32110234	INSM1	13.3367	+
chr1	32110222	32110240	div_lnc__NA__chr1:32110259..32110305,+	0	+	chr1	32110222	32110240	KLF13	10.7759	-
chr1	32110225	32110239	div_lnc__NA__chr1:32110259..32110305,+	0	+	chr1	32110225	32110239	KLF14	15.2759	-
chr1	32110262	32110276	div_lnc__NA__chr1:32110259..32110305,+	0	+	chr1	32110262	32110276	BATF3	7.78788	+
chr1	32110263	32110271	div_lnc__NA__chr1:32110259..32110305,+	0	+	chr1	32110263	32110271	Atf3	11.918	+
chr1	32110263	32110273	div_lnc__NA__chr1:32110259..32110305,+	0	+	chr1	32110263	32110273	Crem	11.6721	+
chr1	32110264	32110272	div_lnc__NA__chr1:32110259..32110305,+	0	+	chr1	32110264	32110272	Atf1	11.4426	+
chr1	32110264	32110274	div_lnc__NA__chr1:32110259..32110305,+	0	+	chr1	32110264	32110274	SREBF1	12.0366	-
chr13	21102832	21102843	Enhancer__chr13:21102735-21102938	0	+	chr13	21102828	21102843	SP2	11.9828	-
chr13	21102832	21102843	Enhancer__chr13:21102735-21102938	0	+	chr13	21102829	21102843	EGR1	10.6923	-
chr13	21102832	21102843	Enhancer__chr13:21102735-21102938	0	+	chr13	21102832	21102843	SP3	11.0325	-
chr13	21102833	21102843	Enhancer__chr13:21102735-21102938	0	+	chr13	21102833	21102843	Klf4	14.398	+
chr13	21102833	21102843	Enhancer__chr13:21102735-21102938	0	+	chr13	21102833	21102843	KLF5	13.2653	-
chr13	21102833	21102844	Enhancer__chr13:21102735-21102938	0	+	chr13	21102833	21102844	Klf1	13.8485	-
chr13	21102836	21102846	Enhancer__chr13:21102735-21102938	0	+	chr13	21102836	21102846	SREBF1	15.8537	-
chr13	21102836	21102846	Enhancer__chr13:21102735-21102938	0	+	chr13	21102836	21102846	SREBF2	12.7191	+
chr13	21102852	21102867	Enhancer__chr13:21102735-21102938	0	+	chr13	21102852	21102867	Nfe2l2	12.5455	+
chr13	21102853	21102864	Enhancer__chr13:21102735-21102938	0	+	chr13	21102853	21102864	BATF::JUN	12.0192	+
chr13	21102853	21102867	Enhancer__chr13:21102735-21102938	0	+	chr13	21102853	21102867	SPIC	10.3944	+
chr13	21102853	21102868	Enhancer__chr13:21102735-21102938	0	+	chr13	21102853	21102868	Bach1::Mafk	7.93421	+
chr13	21102854	21102865	Enhancer__chr13:21102735-21102938	0	+	chr13	21102854	21102865	FOSL2	9.85455	+
chr13	21102854	21102865	Enhancer__chr13:21102735-21102938	0	+	chr13	21102854	21102865	JUNB	10.6735	+
chr13	21102855	21102866	Enhancer__chr13:21102735-21102938	0	+	chr13	21102855	21102866	FOS	11.7021	-
chr13	21102856	21102871	Enhancer__chr13:21102735-21102938	0	+	chr13	21102856	21102871	MAF::NFE2	7.98361	+
chr13	21102862	21102882	Enhancer__chr13:21102735-21102938	0	+	chr13	21102862	21102882	RREB1	10.4128	+
chr13	21102864	21102876	Enhancer__chr13:21102735-21102938	0	+	chr13	21102864	21102876	ZBTB7A	11.3286	+
chr13	21102865	21102877	Enhancer__chr13:21102735-21102938	0	+	chr13	21102865	21102877	ZBTB7C	11.0806	+
chr13	21102866	21102880	Enhancer__chr13:21102735-21102938	0	+	chr13	21102866	21102880	EGR1	10.3654	+
chr13	21102868	21102880	Enhancer__chr13:21102735-21102938	0	+	chr13	21102868	21102880	SP8	11.5395	+
chr13	21102869	21102879	Enhancer__chr13:21102735-21102938	0	+	chr13	21102869	21102879	ZNF740	10.4312	+
chr13	21102870	21102882	Enhancer__chr13:21102735-21102938	0	+	chr13	21102870	21102882	INSM1	12.7347	-
chr13	21102931	21102942	Enhancer__chr13:21102735-21102938	0	+	chr13	21102931	21102942	FOXH1	11.75	+
chr1	32110442	32110444	div_pc__p1@PEF1__chr1:32110467..32110491,-	0	-	chr1	32110435	32110444	ZEB1	14.5818	+
chr1	32110442	32110446	div_pc__p1@PEF1__chr1:32110467..32110491,-	0	-	chr1	32110437	32110446	SNAI2	11.0698	-
chr1	32110442	32110449	div_pc__p1@PEF1__chr1:32110467..32110491,-	0	-	chr1	32110436	32110449	Myod1	10.9184	+
chr1	32110453	32110474	div_pc__p1@PEF1__chr1:32110467..32110491,-	0	-	chr1	32110453	32110474	REST	9.09184	-
chr1	32110470	32110484	div_pc__p1@PEF1__chr1:32110467..32110491,-	0	-	chr1	32110470	32110484	ATF7	11.9	+
chr1	32110470	32110484	div_pc__p1@PEF1__chr1:32110467..32110491,-	0	-	chr1	32110470	32110484	BATF3	3	+
chr1	32110470	32110484	div_pc__p1@PEF1__chr1:32110467..32110491,-	0	-	chr1	32110470	32110484	CREB3	9.65714	-
chr1	32110471	32110481	div_pc__p1@PEF1__chr1:32110467..32110491,-	0	-	chr1	32110471	32110481	Crem	12.0164	+
chr1	32110471	32110483	div_pc__p1@PEF1__chr1:32110467..32110491,-	0	-	chr1	32110471	32110483	Creb5	13.3455	+
chr1	32110471	32110483	div_pc__p1@PEF1__chr1:32110467..32110491,-	0	-	chr1	32110471	32110483	JDP2(var.2)	13.1429	+
chr1	32110471	32110486	div_pc__p1@PEF1__chr1:32110467..32110491,-	0	-	chr1	32110471	32110486	JUND(var.2)	10.3617	-
chr1	32110472	32110485	div_pc__p1@PEF1__chr1:32110467..32110491,-	0	-	chr1	32110472	32110485	JUN	9.42857	-
chr1	32110473	32110481	div_pc__p1@PEF1__chr1:32110467..32110491,-	0	-	chr1	32110473	32110481	CREB1	13.5495	-
chr1	32110473	32110483	div_pc__p1@PEF1__chr1:32110467..32110491,-	0	-	chr1	32110473	32110483	Crem	13.0656	-
chr1	32110474	32110482	div_pc__p1@PEF1__chr1:32110467..32110491,-	0	-	chr1	32110474	32110482	Atf1	11.2459	-
chr1	32110487	32110502	div_pc__p1@PEF1__chr1:32110467..32110491,-	0	-	chr1	32110487	32110502	SP2	17.3276	-
chr1	32110488	32110503	div_pc__p1@PEF1__chr1:32110467..32110491,-	0	-	chr1	32110488	32110503	Klf12	7.42623	-
chr1	32110488	32110505	div_pc__p1@PEF1__chr1:32110467..32110491,-	0	-	chr1	32110488	32110505	SP4	9.30909	-
chr1	32110489	32110503	div_pc__p1@PEF1__chr1:32110467..32110491,-	0	-	chr1	32110489	32110503	KLF14	8.36207	-
chr1	32110490	32110502	div_pc__p1@PEF1__chr1:32110467..32110491,-	0	-	chr1	32110490	32110502	SP8	11.9211	-
chr1	32110491	32110502	div_pc__p1@PEF1__chr1:32110467..32110491,-	0	-	chr1	32110491	32110502	KLF16	13.8448	-
chr1	32110491	32110502	div_pc__p1@PEF1__chr1:32110467..32110491,-	0	-	chr1	32110491	32110502	SP1	15.75	-
chr1	32110491	32110502	div_pc__p1@PEF1__chr1:32110467..32110491,-	0	-	chr1	32110491	32110502	SP3	13	-
chr1	32110492	32110502	div_pc__p1@PEF1__chr1:32110467..32110491,-	0	-	chr1	32110492	32110502	Klf4	16.051	+
chr1	32110492	32110502	div_pc__p1@PEF1__chr1:32110467..32110491,-	0	-	chr1	32110492	32110502	KLF5	16.6735	-
chr1	32110492	32110503	div_pc__p1@PEF1__chr1:32110467..32110491,-	0	-	chr1	32110492	32110503	Klf1	13.3939	-
chr1	32110497	32110507	div_pc__p1@PEF1__chr1:32110467..32110491,-	0	-	chr1	32110497	32110507	REL	15.1313	+
chr1	32110497	32110507	div_pc__p1@PEF1__chr1:32110467..32110491,-	0	-	chr1	32110497	32110507	RELA	15.5204	+
chr1	32110511	32110528	div_pc__p1@PEF1__chr1:32110467..32110491,-	0	-	chr1	32110511	32110528	SP4	8.12727	+
chr1	32110513	32110527	div_pc__p1@PEF1__chr1:32110467..32110491,-	0	-	chr1	32110513	32110527	KLF14	10.6897	+
chr1	32110514	32110525	div_pc__p1@PEF1__chr1:32110467..32110491,-	0	-	chr1	32110514	32110525	KLF16	13.1552	+
chr1	32110514	32110526	div_pc__p1@PEF1__chr1:32110467..32110491,-	0	-	chr1	32110514	32110526	SP8	12.3421	+
chr1	32110543	32110554	div_pc__p1@PEF1__chr1:32110467..32110491,-	0	-	chr1	32110543	32110554	GCM1	13.2449	-
chr1	32110544	32110554	div_pc__p1@PEF1__chr1:32110467..32110491,-	0	-	chr1	32110544	32110554	GCM2	12.6557	-
chr1	32110547	32110557	div_pc__p1@PEF1__chr1:32110467..32110491,-	0	-	chr1	32110547	32110565	NFYA	11.122	+
chr1	32110553	32110557	div_pc__p1@PEF1__chr1:32110467..32110491,-	0	-	chr1	32110553	32110561	Dux	12.1475	-
chr1	32110553	32110557	div_pc__p1@PEF1__chr1:32110467..32110491,-	0	-	chr1	32110553	32110568	NFYB	11.3462	-
chr1	32110554	32110557	div_pc__p1@PEF1__chr1:32110467..32110491,-	0	-	chr1	32110554	32110571	Gmeb1	11.6842	-
chr1	32110555	32110557	div_pc__p1@PEF1__chr1:32110467..32110491,-	0	-	chr1	32110555	32110572	Gmeb1	11.4211	+
chr13	21127668	21127685	Enhancer__chr13:21127500-21127725	0	+	chr13	21127668	21127685	RARA::RXRA	10.1122	+
chr13	21127728	21127739	Enhancer__chr13:21127500-21127725	0	+	chr13	21127728	21127739	TFAP2B(var.2)	10.4364	+
chr13	21127728	21127739	Enhancer__chr13:21127500-21127725	0	+	chr13	21127728	21127739	TFAP2C(var.2)	10.8269	+
chr13	21127737	21127755	Enhancer__chr13:21127500-21127725	0	+	chr13	21127737	21127755	TP53	7.18367	+
chr13	21127737	21127755	Enhancer__chr13:21127500-21127725	0	+	chr13	21127737	21127755	TP63	4.60345	+
chr13	21127742	21127755	Enhancer__chr13:21127500-21127725	0	+	chr13	21127742	21127755	NR2F1	11.5714	+
chr13	21127745	21127759	Enhancer__chr13:21127500-21127725	0	+	chr13	21127745	21127762	RARA::RXRA	10.8776	+
chr13	21127746	21127756	Enhancer__chr13:21127500-21127725	0	+	chr13	21127746	21127756	Mitf	11.3571	+
chr13	21127746	21127757	Enhancer__chr13:21127500-21127725	0	+	chr13	21127746	21127757	USF1	13.6939	-
chr13	21127747	21127757	Enhancer__chr13:21127500-21127725	0	+	chr13	21127747	21127757	TFE3	11.0408	-
chr13	21127747	21127757	Enhancer__chr13:21127500-21127725	0	+	chr13	21127747	21127757	TFEB	11.9038	-
chr13	21127747	21127758	Enhancer__chr13:21127500-21127725	0	+	chr13	21127747	21127758	USF2	11.6735	+
chr13	21127755	21127759	Enhancer__chr13:21127500-21127725	0	+	chr13	21127755	21127772	Hmx1	11.3171	+
chr13	21127755	21127759	Enhancer__chr13:21127500-21127725	0	+	chr13	21127755	21127772	Hmx3	10.4146	+
chr13	21140654	21140667	protein_coding__NA__chr13:21140734..21140767,+::	0	+	chr13	21140652	21140667	SP2	14.6379	-
chr13	21140654	21140667	protein_coding__NA__chr13:21140734..21140767,+::	0	+	chr13	21140653	21140667	EGR1	16.8654	-
chr13	21140654	21140674	protein_coding__NA__chr13:21140734..21140767,+::	0	+	chr13	21140653	21140674	ZNF263	18.9184	+
chr13	21140656	21140677	protein_coding__NA__chr13:21140734..21140767,+::	0	+	chr13	21140656	21140677	ZNF263	17.9388	+
chr13	21140658	21140672	protein_coding__NA__chr13:21140734..21140767,+::	0	+	chr13	21140658	21140672	E2F7	-5.59016	-
chr13	21140660	21140670	protein_coding__NA__chr13:21140734..21140767,+::	0	+	chr13	21140660	21140670	ZNF740	11.2569	-
chr13	21140661	21140676	protein_coding__NA__chr13:21140734..21140767,+::	0	+	chr13	21140661	21140676	NR2C2	13.9571	+
chr13	21140661	21140676	protein_coding__NA__chr13:21140734..21140767,+::	0	+	chr13	21140661	21140676	Pparg::Rxra	14.3423	+
chr13	21140662	21140676	protein_coding__NA__chr13:21140734..21140767,+::	0	+	chr13	21140662	21140676	Nr2f6	10.5	+
chr13	21140662	21140676	protein_coding__NA__chr13:21140734..21140767,+::	0	+	chr13	21140662	21140676	Rxra	6.4878	+
chr13	21140662	21140676	protein_coding__NA__chr13:21140734..21140767,+::	0	+	chr13	21140662	21140676	RXRB	6	+
chr13	21140662	21140676	protein_coding__NA__chr13:21140734..21140767,+::	0	+	chr13	21140662	21140676	RXRG	6.04255	+
chr13	21140678	21140698	protein_coding__NA__chr13:21140734..21140767,+::	0	+	chr13	21140678	21140698	TBX19	9.71951	-
chr13	21140680	21140696	protein_coding__NA__chr13:21140734..21140767,+::	0	+	chr13	21140680	21140696	T	8.25	-
chr13	21140684	21140696	protein_coding__NA__chr13:21140734..21140767,+::	0	+	chr13	21140684	21140696	HES5	2.24138	-
chr13	21140684	21140696	protein_coding__NA__chr13:21140734..21140767,+::	0	+	chr13	21140684	21140696	HES7	4.86207	-
chr13	21140684	21140696	protein_coding__NA__chr13:21140734..21140767,+::	0	+	chr13	21140684	21140696	PKNOX1	8.4898	+
chr13	21140684	21140696	protein_coding__NA__chr13:21140734..21140767,+::	0	+	chr13	21140684	21140696	PKNOX2	11.9672	+
chr13	21140684	21140696	protein_coding__NA__chr13:21140734..21140767,+::	0	+	chr13	21140684	21140696	TGIF1	4.63462	+
chr13	21140684	21140696	protein_coding__NA__chr13:21140734..21140767,+::	0	+	chr13	21140684	21140696	TGIF2	12.156	+
chr13	21140685	21140694	protein_coding__NA__chr13:21140734..21140767,+::	0	+	chr13	21140685	21140694	SNAI2	13.0233	+
chr13	21140685	21140695	protein_coding__NA__chr13:21140734..21140767,+::	0	+	chr13	21140685	21140695	HEY2	11.7931	-
chr13	21140685	21140695	protein_coding__NA__chr13:21140734..21140767,+::	0	+	chr13	21140685	21140695	ID4	14.3934	-
chr13	21140685	21140695	protein_coding__NA__chr13:21140734..21140767,+::	0	+	chr13	21140685	21140695	TCF3	12.2692	-
chr13	21140685	21140695	protein_coding__NA__chr13:21140734..21140767,+::	0	+	chr13	21140685	21140695	TCF4	12.1633	-
chr13	21140688	21140696	protein_coding__NA__chr13:21140734..21140767,+::	0	+	chr13	21140688	21140696	TBX1	11.102	+
chr13	21140688	21140696	protein_coding__NA__chr13:21140734..21140767,+::	0	+	chr13	21140688	21140696	TBX15	10.9038	+
chr13	21140688	21140696	protein_coding__NA__chr13:21140734..21140767,+::	0	+	chr13	21140688	21140696	TBX4	11.9592	+
chr13	21140688	21140696	protein_coding__NA__chr13:21140734..21140767,+::	0	+	chr13	21140688	21140696	TBX5	11.5345	+
chr13	21140692	21140702	protein_coding__NA__chr13:21140734..21140767,+::	0	+	chr13	21140692	21140702	SREBF2	10.6292	-
chr13	21140692	21140709	protein_coding__NA__chr13:21140734..21140767,+::	0	+	chr13	21140692	21140709	ZNF410	-4.23636	+
chr13	21140714	21140728	protein_coding__NA__chr13:21140734..21140767,+::	0	+	chr13	21140714	21140728	JUN(var.2)	11.3077	+
chr13	21140715	21140730	protein_coding__NA__chr13:21140734..21140767,+::	0	+	chr13	21140715	21140730	Nfe2l2	13.8636	+
chr13	21140716	21140731	protein_coding__NA__chr13:21140734..21140767,+::	0	+	chr13	21140716	21140731	Bach1::Mafk	12.1053	+
chr13	21140717	21140728	protein_coding__NA__chr13:21140734..21140767,+::	0	+	chr13	21140717	21140728	FOSL2	11.8182	+
chr13	21140717	21140728	protein_coding__NA__chr13:21140734..21140767,+::	0	+	chr13	21140717	21140728	JUNB	12.5714	+
chr13	21140718	21140729	protein_coding__NA__chr13:21140734..21140767,+::	0	+	chr13	21140718	21140729	FOSL1	11.4364	+
chr13	21140719	21140734	protein_coding__NA__chr13:21140734..21140767,+::	0	+	chr13	21140719	21140734	MAF::NFE2	13.2295	+
chr13	21140740	21140755	protein_coding__NA__chr13:21140734..21140767,+::	0	+	chr13	21140740	21140755	CENPB	13.4808	-
chr13	21140761	21140769	protein_coding__NA__chr13:21140734..21140767,+::	0	+	chr13	21140761	21140777	Vdr	4.13115	+
chr13	21140762	21140769	protein_coding__NA__chr13:21140734..21140767,+::	0	+	chr13	21140762	21140777	RXRA::VDR	6.92661	+
chr13	21276762	21276763	protein_coding__p@chr13:21276825..21276861,+__chr13:21276825..21276861,+::	0	+	chr13	21276742	21276763	IRF1	11.8548	+
chr13	21276782	21276792	protein_coding__p@chr13:21276825..21276861,+__chr13:21276825..21276861,+::	0	+	chr13	21276782	21276792	Arntl	11.0984	+
chr13	21276783	21276793	protein_coding__p@chr13:21276825..21276861,+__chr13:21276825..21276861,+::	0	+	chr13	21276783	21276793	BHLHE40	13.9038	+
chr13	21276783	21276793	protein_coding__p@chr13:21276825..21276861,+__chr13:21276825..21276861,+::	0	+	chr13	21276783	21276793	BHLHE41	11.6923	-
chr13	21276783	21276793	protein_coding__p@chr13:21276825..21276861,+__chr13:21276825..21276861,+::	0	+	chr13	21276783	21276793	MLX	14.2143	+
chr13	21276783	21276793	protein_coding__p@chr13:21276825..21276861,+__chr13:21276825..21276861,+::	0	+	chr13	21276783	21276793	MLXIPL	14.0758	-
chr13	21276783	21276793	protein_coding__p@chr13:21276825..21276861,+__chr13:21276825..21276861,+::	0	+	chr13	21276783	21276793	Srebf1(var.2)	11.4828	+
chr13	21276783	21276793	protein_coding__p@chr13:21276825..21276861,+__chr13:21276825..21276861,+::	0	+	chr13	21276783	21276793	SREBF2(var.2)	10.2182	+
chr13	21276783	21276793	protein_coding__p@chr13:21276825..21276861,+__chr13:21276825..21276861,+::	0	+	chr13	21276783	21276793	TFE3	12.3061	+
chr13	21276783	21276793	protein_coding__p@chr13:21276825..21276861,+__chr13:21276825..21276861,+::	0	+	chr13	21276783	21276793	TFEB	11.9231	+
chr13	21276783	21276794	protein_coding__p@chr13:21276825..21276861,+__chr13:21276825..21276861,+::	0	+	chr13	21276783	21276794	USF1	12.5918	+
chr13	21276783	21276794	protein_coding__p@chr13:21276825..21276861,+__chr13:21276825..21276861,+::	0	+	chr13	21276783	21276794	USF2	12.2857	+
chr13	21276784	21276793	protein_coding__p@chr13:21276825..21276861,+__chr13:21276825..21276861,+::	0	+	chr13	21276784	21276793	Creb3l2	12.3708	-
chr13	21276784	21276794	protein_coding__p@chr13:21276825..21276861,+__chr13:21276825..21276861,+::	0	+	chr13	21276784	21276794	Arntl	14.3115	-
chr13	21276784	21276794	protein_coding__p@chr13:21276825..21276861,+__chr13:21276825..21276861,+::	0	+	chr13	21276784	21276794	Mitf	12.3163	-
chr13	21276798	21276806	protein_coding__p@chr13:21276825..21276861,+__chr13:21276825..21276861,+::	0	+	chr13	21276798	21276806	ISL2	11.3717	+
chr13	21348065	21348068	protein_coding__p1@N6AMT2__chr13:21348066..21348111,-::	0	-	chr13	21348048	21348068	RREB1	9.98165	+
chr13	21348065	21348073	protein_coding__p1@N6AMT2__chr13:21348066..21348111,-::	0	-	chr13	21348063	21348073	Hes1	10.9021	-
chr13	21348065	21348073	protein_coding__p1@N6AMT2__chr13:21348066..21348111,-::	0	-	chr13	21348063	21348073	Tcfl5	10.0081	-
chr13	21348065	21348074	protein_coding__p1@N6AMT2__chr13:21348066..21348111,-::	0	-	chr13	21348063	21348074	NRF1	15.5636	-
chr13	21348065	21348075	protein_coding__p1@N6AMT2__chr13:21348066..21348111,-::	0	-	chr13	21348064	21348075	NRF1	18.2727	+
chr13	21348086	21348100	protein_coding__p1@N6AMT2__chr13:21348066..21348111,-::	0	-	chr13	21348086	21348100	MTF1	9.86585	-
chr13	21348093	21348111	protein_coding__p1@N6AMT2__chr13:21348066..21348111,-::	0	-	chr13	21348093	21348111	KLF13	5.01724	-
chr13	21348095	21348110	protein_coding__p1@N6AMT2__chr13:21348066..21348111,-::	0	-	chr13	21348095	21348110	Klf12	9.29508	-
chr13	21348095	21348112	protein_coding__p1@N6AMT2__chr13:21348066..21348111,-::	0	-	chr13	21348095	21348112	SP4	15.8727	-
chr13	21348096	21348110	protein_coding__p1@N6AMT2__chr13:21348066..21348111,-::	0	-	chr13	21348096	21348110	KLF14	11.5517	-
chr13	21348097	21348109	protein_coding__p1@N6AMT2__chr13:21348066..21348111,-::	0	-	chr13	21348097	21348109	SP8	16.5921	-
chr13	21348098	21348109	protein_coding__p1@N6AMT2__chr13:21348066..21348111,-::	0	-	chr13	21348098	21348109	KLF16	15.2759	-
chr13	21348098	21348109	protein_coding__p1@N6AMT2__chr13:21348066..21348111,-::	0	-	chr13	21348098	21348109	SP3	14.7073	-
chr13	21348099	21348109	protein_coding__p1@N6AMT2__chr13:21348066..21348111,-::	0	-	chr13	21348099	21348109	Klf4	13.2347	+
chr13	21348099	21348109	protein_coding__p1@N6AMT2__chr13:21348066..21348111,-::	0	-	chr13	21348099	21348109	KLF5	13.5714	-
chr13	21348099	21348110	protein_coding__p1@N6AMT2__chr13:21348066..21348111,-::	0	-	chr13	21348099	21348110	Klf1	13.803	-
chr13	21348105	21348115	protein_coding__p1@N6AMT2__chr13:21348066..21348111,-::	0	-	chr13	21348105	21348115	SMAD3	8.69091	-
chr13	21348124	21348135	protein_coding__p1@N6AMT2__chr13:21348066..21348111,-::	0	-	chr13	21348124	21348135	NRF1	16.1636	+
chr13	21348137	21348148	protein_coding__p1@N6AMT2__chr13:21348066..21348111,-::	0	-	chr13	21348137	21348148	E2F4	16.6897	-
chr13	21348137	21348148	protein_coding__p1@N6AMT2__chr13:21348066..21348111,-::	0	-	chr13	21348137	21348148	E2F6	17.0862	-
chr13	21348140	21348155	protein_coding__p1@N6AMT2__chr13:21348066..21348111,-::	0	-	chr13	21348140	21348155	EGR3	10.0172	+
chr13	21348140	21348156	protein_coding__p1@N6AMT2__chr13:21348066..21348111,-::	0	-	chr13	21348140	21348156	EGR4	14.2909	+
chr13	21348150	21348161	protein_coding__p1@N6AMT2__chr13:21348066..21348111,-::	0	-	chr13	21348150	21348161	NRF1	11.9455	+
chr13	21348153	21348163	protein_coding__p1@N6AMT2__chr13:21348066..21348111,-::	0	-	chr13	21348153	21348163	CEBPB	11.5	-
chr13	21348153	21348163	protein_coding__p1@N6AMT2__chr13:21348066..21348111,-::	0	-	chr13	21348153	21348163	CEBPD	10.9038	-
chr13	21348153	21348163	protein_coding__p1@N6AMT2__chr13:21348066..21348111,-::	0	-	chr13	21348153	21348163	CEBPE	11.5818	-
chr13	21348153	21348163	protein_coding__p1@N6AMT2__chr13:21348066..21348111,-::	0	-	chr13	21348153	21348163	CEBPG	10.1224	-
chr13	21477125	21477128	protein_coding__p4@XPO4__chr13:21477148..21477185,-::	0	-	chr13	21477114	21477128	Zfx	15.6212	-
chr13	21477128	21477137	protein_coding__p4@XPO4__chr13:21477148..21477185,-::	0	-	chr13	21477128	21477137	THAP1	10.3553	+
chr13	21477145	21477155	protein_coding__p4@XPO4__chr13:21477148..21477185,-::	0	-	chr13	21477145	21477155	Hes1	9.88112	+
chr13	21477145	21477155	protein_coding__p4@XPO4__chr13:21477148..21477185,-::	0	-	chr13	21477145	21477155	Tcfl5	10.6694	-
chr13	21477149	21477164	protein_coding__p4@XPO4__chr13:21477148..21477185,-::	0	-	chr13	21477149	21477164	ZIC3	7.24286	+
chr13	21477173	21477184	protein_coding__p4@XPO4__chr13:21477148..21477185,-::	0	-	chr13	21477173	21477184	NRF1	15.6	-
chr13	21477191	21477205	protein_coding__p4@XPO4__chr13:21477148..21477185,-::	0	-	chr13	21477191	21477205	Zfx	17.8485	+
chr13	21477198	21477215	protein_coding__p4@XPO4__chr13:21477148..21477185,-::	0	-	chr13	21477198	21477215	RARA(var.2)	2.01639	-
chr13	21477200	21477215	protein_coding__p4@XPO4__chr13:21477148..21477185,-::	0	-	chr13	21477200	21477215	ZBTB33	12.1212	+
chr13	21477209	21477220	protein_coding__p4@XPO4__chr13:21477148..21477185,-::	0	-	chr13	21477209	21477220	TFAP2A	12.6545	+
chr13	21477209	21477220	protein_coding__p4@XPO4__chr13:21477148..21477185,-::	0	-	chr13	21477209	21477220	TFAP2B(var.2)	11.3273	+
chr13	21477209	21477221	protein_coding__p4@XPO4__chr13:21477148..21477185,-::	0	-	chr13	21477209	21477221	TFAP2A(var.2)	13.0909	+
chr13	21477209	21477221	protein_coding__p4@XPO4__chr13:21477148..21477185,-::	0	-	chr13	21477209	21477221	TFAP2B	11.1636	+
chr13	21477209	21477221	protein_coding__p4@XPO4__chr13:21477148..21477185,-::	0	-	chr13	21477209	21477221	TFAP2C	11.1224	+
chr13	21517843	21517851	Enhancer__chr13:21517643-21517924	0	+	chr13	21517840	21517851	Tcf12	10.7143	-
chr13	21517843	21517851	Enhancer__chr13:21517643-21517924	0	+	chr13	21517841	21517851	NHLH1	12.5345	-
chr13	21517843	21517851	Enhancer__chr13:21517643-21517924	0	+	chr13	21517841	21517851	TFAP4	11.4727	-
chr13	21517843	21517852	Enhancer__chr13:21517643-21517924	0	+	chr13	21517839	21517852	ZBTB18	10.2429	+
chr13	21517843	21517852	Enhancer__chr13:21517643-21517924	0	+	chr13	21517841	21517852	Myog	12.2449	+
chr13	21517843	21517852	Enhancer__chr13:21517643-21517924	0	+	chr13	21517841	21517852	Tcf12	12.1429	+
chr13	21517843	21517854	Enhancer__chr13:21517643-21517924	0	+	chr13	21517841	21517854	Myod1	11.9592	+
chr13	21517844	21517855	Enhancer__chr13:21517643-21517924	0	+	chr13	21517844	21517855	RUNX1	12.2931	+
chr13	21517864	21517883	Enhancer__chr13:21517643-21517924	0	+	chr13	21517864	21517883	CTCF	20.6066	+
chr13	21517869	21517879	Enhancer__chr13:21517643-21517924	0	+	chr13	21517869	21517879	FIGLA	12.2069	-
chr13	21517869	21517880	Enhancer__chr13:21517643-21517924	0	+	chr13	21517869	21517880	USF2	11.2041	+
chr13	21517874	21517887	Enhancer__chr13:21517643-21517924	0	+	chr13	21517874	21517887	SMAD2::SMAD3::SMAD4	12.8689	+
chr13	21517876	21517887	Enhancer__chr13:21517643-21517924	0	+	chr13	21517876	21517887	E2F6	11.2241	-
chr13	21517878	21517889	Enhancer__chr13:21517643-21517924	0	+	chr13	21517878	21517889	KLF16	10.6034	+
chr13	21517878	21517889	Enhancer__chr13:21517643-21517924	0	+	chr13	21517878	21517889	SP1	13.8462	+
chr13	21517878	21517889	Enhancer__chr13:21517643-21517924	0	+	chr13	21517878	21517889	SP3	10.7642	+
chr13	21517878	21517892	Enhancer__chr13:21517643-21517924	0	+	chr13	21517878	21517892	EGR1	14.9615	+
chr13	21517878	21517893	Enhancer__chr13:21517643-21517924	0	+	chr13	21517878	21517893	SP2	14.0517	+
chr13	21517880	21517892	Enhancer__chr13:21517643-21517924	0	+	chr13	21517880	21517892	SP8	11.9079	+
chr13	21517881	21517891	Enhancer__chr13:21517643-21517924	0	+	chr13	21517881	21517891	ZNF740	10.4312	+
chr13	21517882	21517894	Enhancer__chr13:21517643-21517924	0	+	chr13	21517882	21517894	INSM1	10.9082	-
chr13	21517893	21517904	Enhancer__chr13:21517643-21517924	0	+	chr13	21517893	21517904	STAT3	11.5918	-
chr13	21517893	21517907	Enhancer__chr13:21517643-21517924	0	+	chr13	21517893	21517907	Bcl6	10.9516	+
chr13	21517895	21517908	Enhancer__chr13:21517643-21517924	0	+	chr13	21517895	21517908	HSF1	13.918	+
chr13	21517895	21517908	Enhancer__chr13:21517643-21517924	0	+	chr13	21517895	21517908	HSF2	15.8182	+
chr13	21517895	21517908	Enhancer__chr13:21517643-21517924	0	+	chr13	21517895	21517908	HSF4	15.4756	+
chr13	21517930	21517942	Enhancer__chr13:21517643-21517924	0	+	chr13	21517930	21517942	E2F1	12.4918	+
chr13	21517948	21517958	Enhancer__chr13:21517643-21517924	0	+	chr13	21517948	21517964	ZNF143	5.56897	-
chr13	21517950	21517958	Enhancer__chr13:21517643-21517924	0	+	chr13	21517950	21517961	Nkx2-5(var.2)	14.3455	+
chr13	21635681	21635691	protein_coding__p1@LATS2__chr13:21635631..21635744,-::	0	-	chr13	21635681	21635691	NKX2-3	11.7115	-
chr13	21635702	21635714	protein_coding__p1@LATS2__chr13:21635631..21635744,-::	0	-	chr13	21635702	21635714	FOXC2	11.7426	-
chr13	21635704	21635713	protein_coding__p1@LATS2__chr13:21635631..21635744,-::	0	-	chr13	21635704	21635713	Hic1	12.2115	-
chr13	21635708	21635718	protein_coding__p1@LATS2__chr13:21635631..21635744,-::	0	-	chr13	21635708	21635718	TEAD1	11.5	+
chr13	21635708	21635718	protein_coding__p1@LATS2__chr13:21635631..21635744,-::	0	-	chr13	21635708	21635718	TEAD4	12.0645	+
chr13	21635709	21635717	protein_coding__p1@LATS2__chr13:21635631..21635744,-::	0	-	chr13	21635709	21635717	TEAD3	12.9796	+
chr13	21635720	21635734	protein_coding__p1@LATS2__chr13:21635631..21635744,-::	0	-	chr13	21635720	21635734	CREB3	10.0857	+
chr13	21635721	21635731	protein_coding__p1@LATS2__chr13:21635631..21635744,-::	0	-	chr13	21635721	21635731	Arntl	14.459	+
chr13	21635721	21635731	protein_coding__p1@LATS2__chr13:21635631..21635744,-::	0	-	chr13	21635721	21635731	Mitf	12.0918	+
chr13	21635721	21635732	protein_coding__p1@LATS2__chr13:21635631..21635744,-::	0	-	chr13	21635721	21635732	USF1	14.0612	-
chr13	21635721	21635732	protein_coding__p1@LATS2__chr13:21635631..21635744,-::	0	-	chr13	21635721	21635732	USF2	12.9796	-
chr13	21635722	21635731	protein_coding__p1@LATS2__chr13:21635631..21635744,-::	0	-	chr13	21635722	21635731	Creb3l2	12.3708	+
chr13	21635722	21635732	protein_coding__p1@LATS2__chr13:21635631..21635744,-::	0	-	chr13	21635722	21635732	BHLHE40	15.2115	-
chr13	21635722	21635732	protein_coding__p1@LATS2__chr13:21635631..21635744,-::	0	-	chr13	21635722	21635732	BHLHE41	18.2115	-
chr13	21635722	21635732	protein_coding__p1@LATS2__chr13:21635631..21635744,-::	0	-	chr13	21635722	21635732	MLX	15.9286	-
chr13	21635722	21635732	protein_coding__p1@LATS2__chr13:21635631..21635744,-::	0	-	chr13	21635722	21635732	MLXIPL	14.7576	-
chr13	21635722	21635732	protein_coding__p1@LATS2__chr13:21635631..21635744,-::	0	-	chr13	21635722	21635732	SREBF1	10.5488	-
chr13	21635722	21635732	protein_coding__p1@LATS2__chr13:21635631..21635744,-::	0	-	chr13	21635722	21635732	Srebf1(var.2)	16.8276	-
chr13	21635722	21635732	protein_coding__p1@LATS2__chr13:21635631..21635744,-::	0	-	chr13	21635722	21635732	SREBF2(var.2)	16.8545	-
chr13	21635722	21635732	protein_coding__p1@LATS2__chr13:21635631..21635744,-::	0	-	chr13	21635722	21635732	Tcfl5	9.90323	-
chr13	21635722	21635732	protein_coding__p1@LATS2__chr13:21635631..21635744,-::	0	-	chr13	21635722	21635732	TFE3	14.1837	-
chr13	21635722	21635732	protein_coding__p1@LATS2__chr13:21635631..21635744,-::	0	-	chr13	21635722	21635732	TFEB	15.6538	-
chr13	21635722	21635732	protein_coding__p1@LATS2__chr13:21635631..21635744,-::	0	-	chr13	21635722	21635732	TFEC	14.4146	-
chr13	21635722	21635733	protein_coding__p1@LATS2__chr13:21635631..21635744,-::	0	-	chr13	21635722	21635733	USF1	17.2245	+
chr13	21635722	21635733	protein_coding__p1@LATS2__chr13:21635631..21635744,-::	0	-	chr13	21635722	21635733	USF2	16.8367	+
chr13	21635723	21635732	protein_coding__p1@LATS2__chr13:21635631..21635744,-::	0	-	chr13	21635723	21635732	Creb3l2	12.3708	-
chr13	21635723	21635733	protein_coding__p1@LATS2__chr13:21635631..21635744,-::	0	-	chr13	21635723	21635733	Arntl	14.6557	-
chr13	21635723	21635733	protein_coding__p1@LATS2__chr13:21635631..21635744,-::	0	-	chr13	21635723	21635733	Mitf	12.7857	-
chr13	21635724	21635737	protein_coding__p1@LATS2__chr13:21635631..21635744,-::	0	-	chr13	21635724	21635737	NR2F1	12.1837	-
chr13	21635727	21635744	protein_coding__p1@LATS2__chr13:21635631..21635744,-::	0	-	chr13	21635727	21635744	SP4	10.6	+
chr13	21635729	21635743	protein_coding__p1@LATS2__chr13:21635631..21635744,-::	0	-	chr13	21635729	21635743	KLF14	10.5517	+
chr13	21635730	21635741	protein_coding__p1@LATS2__chr13:21635631..21635744,-::	0	-	chr13	21635730	21635741	KLF16	12.3448	+
chr13	21635730	21635741	protein_coding__p1@LATS2__chr13:21635631..21635744,-::	0	-	chr13	21635730	21635741	SP3	12.4472	+
chr13	21635730	21635742	protein_coding__p1@LATS2__chr13:21635631..21635744,-::	0	-	chr13	21635730	21635742	SP8	12.3289	+
chr13	21635730	21635745	protein_coding__p1@LATS2__chr13:21635631..21635744,-::	0	-	chr13	21635730	21635745	SP2	16.8621	+
chr13	21635732	21635747	protein_coding__p1@LATS2__chr13:21635631..21635744,-::	0	-	chr13	21635732	21635747	CENPB	12.1346	+
chr13	21635735	21635746	protein_coding__p1@LATS2__chr13:21635631..21635744,-::	0	-	chr13	21635735	21635746	E2F4	12.8793	-
chr13	21635735	21635746	protein_coding__p1@LATS2__chr13:21635631..21635744,-::	0	-	chr13	21635735	21635746	E2F6	13.4138	-
chr13	21635737	21635752	protein_coding__p1@LATS2__chr13:21635631..21635744,-::	0	-	chr13	21635737	21635752	ZBTB33	9.89394	+
chr13	21635743	21635760	protein_coding__p1@LATS2__chr13:21635631..21635744,-::	0	-	chr13	21635743	21635760	PAX1	7.34545	+
chr13	21635743	21635760	protein_coding__p1@LATS2__chr13:21635631..21635744,-::	0	-	chr13	21635743	21635760	PAX9	-1.09091	+
chr13	21635744	21635763	protein_coding__p1@LATS2__chr13:21635631..21635744,-::	0	-	chr13	21635744	21635763	PAX5	10.9677	-
chr13	21635766	21635768	protein_coding__p1@LATS2__chr13:21635631..21635744,-::	0	-	chr13	21635766	21635775	THAP1	10.2105	-
chr13	21649153	21649167	Enhancer__chr13:21649033-21649391	0	+	chr13	21649153	21649167	SPI1	6.83636	-
chr13	21649166	21649178	Enhancer__chr13:21649033-21649391	0	+	chr13	21649166	21649178	GLI2	10.5	-
chr13	21649167	21649179	Enhancer__chr13:21649033-21649391	0	+	chr13	21649167	21649179	ZBTB7A	11.7857	-
chr13	21649211	21649228	Enhancer__chr13:21649033-21649391	0	+	chr13	21649211	21649228	Ar	7.06897	+
chr13	21649226	21649241	Enhancer__chr13:21649033-21649391	0	+	chr13	21649226	21649241	JUND(var.2)	11.6809	-
chr13	21649227	21649240	Enhancer__chr13:21649033-21649391	0	+	chr13	21649227	21649240	JUN	11.9796	-
chr13	21649244	21649261	Enhancer__chr13:21649033-21649391	0	+	chr13	21649244	21649261	Rarg(var.2)	-5.54545	+
chr13	21649249	21649263	Enhancer__chr13:21649033-21649391	0	+	chr13	21649249	21649263	XBP1	9.90385	+
chr13	21649252	21649267	Enhancer__chr13:21649033-21649391	0	+	chr13	21649252	21649270	TP73	9.25	+
chr13	21649255	21649267	Enhancer__chr13:21649033-21649391	0	+	chr13	21649255	21649270	ESR2	10.2308	+
chr13	21649683	21649690	Enhancer__chr13:21649697-21649802	0	+	chr13	21649680	21649690	MZF1(var.2)	11.6364	-
chr13	21649695	21649710	Enhancer__chr13:21649697-21649802	0	+	chr13	21649695	21649710	Nr5a2	9.98276	-
chr13	21649709	21649719	Enhancer__chr13:21649697-21649802	0	+	chr13	21649709	21649719	REL	11.101	-
chr13	21649711	21649723	Enhancer__chr13:21649697-21649802	0	+	chr13	21649711	21649723	ZBTB7B	9.87931	+
chr13	21649711	21649723	Enhancer__chr13:21649697-21649802	0	+	chr13	21649711	21649723	ZBTB7C	10.6774	+
chr13	21649747	21649756	Enhancer__chr13:21649697-21649802	0	+	chr13	21649747	21649756	THAP1	10.2105	-
chr13	21649749	21649759	Enhancer__chr13:21649697-21649802	0	+	chr13	21649749	21649759	Klf4	12.5306	+
chr13	21649764	21649785	Enhancer__chr13:21649697-21649802	0	+	chr13	21649764	21649785	REST	8.19388	-
chr13	21649772	21649789	Enhancer__chr13:21649697-21649802	0	+	chr13	21649772	21649789	SP4	4.43636	-
chr13	21649777	21649789	Enhancer__chr13:21649697-21649802	0	+	chr13	21649777	21649789	HINFP	10.7424	-
chr13	21649782	21649793	Enhancer__chr13:21649697-21649802	0	+	chr13	21649782	21649793	NRF1	15.1091	+
chr13	21654095	21654103	Enhancer__chr13:21653965-21654176	0	+	chr13	21654087	21654103	Rarb	-5.43103	+
chr13	21654095	21654106	Enhancer__chr13:21653965-21654176	0	+	chr13	21654088	21654106	RARA	-9.83333	+
chr13	21654136	21654146	Enhancer__chr13:21653965-21654176	0	+	chr13	21654136	21654146	SREBF1	12.9146	+
chr13	21654136	21654146	Enhancer__chr13:21653965-21654176	0	+	chr13	21654136	21654146	SREBF2	10.6854	-
chr13	21654137	21654145	Enhancer__chr13:21653965-21654176	0	+	chr13	21654137	21654145	MGA	11.3939	-
chr13	21654157	21654164	Enhancer__chr13:21653965-21654176	0	+	chr13	21654157	21654164	SPIB	11.2333	+
chr13	21654158	21654168	Enhancer__chr13:21653965-21654176	0	+	chr13	21654158	21654168	TEAD1	11.0323	-
chr13	21654158	21654168	Enhancer__chr13:21653965-21654176	0	+	chr13	21654158	21654168	TEAD4	11.4516	-
chr13	21654172	21654186	Enhancer__chr13:21653965-21654176	0	+	chr13	21654172	21654186	Bcl6	11.6129	-
chr13	21654198	21654206	Enhancer__chr13:21653965-21654176	0	+	chr13	21654198	21654206	BSX	10.1887	-
chr1	32169735	32169738	protein_coding__p3@COL16A1__chr1:32169761..32169776,-::	0	-	chr1	32169717	32169738	ZNF263	19.551	+
chr1	32169735	32169738	protein_coding__p3@COL16A1__chr1:32169761..32169776,-::	0	-	chr1	32169724	32169738	PLAG1	10.6224	+
chr1	32169735	32169739	protein_coding__p3@COL16A1__chr1:32169761..32169776,-::	0	-	chr1	32169725	32169739	PLAG1	8.67347	+
chr1	32169735	32169741	protein_coding__p3@COL16A1__chr1:32169761..32169776,-::	0	-	chr1	32169720	32169741	ZNF263	17.1837	+
chr1	32169735	32169743	protein_coding__p3@COL16A1__chr1:32169761..32169776,-::	0	-	chr1	32169729	32169743	GLIS3	2.78788	-
chr1	32169735	32169745	protein_coding__p3@COL16A1__chr1:32169761..32169776,-::	0	-	chr1	32169726	32169745	CTCF	9.80328	+
chr1	32169758	32169768	protein_coding__p3@COL16A1__chr1:32169761..32169776,-::	0	-	chr1	32169758	32169768	SMAD3	10.7818	+
chr1	32169763	32169778	protein_coding__p3@COL16A1__chr1:32169761..32169776,-::	0	-	chr1	32169763	32169778	ZIC4	10.6364	-
chr1	32169764	32169778	protein_coding__p3@COL16A1__chr1:32169761..32169776,-::	0	-	chr1	32169764	32169778	ZIC1	6.85106	-
chr1	32169777	32169794	protein_coding__p3@COL16A1__chr1:32169761..32169776,-::	0	-	chr1	32169777	32169794	SP4	6.43636	+
chr1	32169779	32169790	protein_coding__p3@COL16A1__chr1:32169761..32169776,-::	0	-	chr1	32169779	32169790	Klf1	11.6364	+
chr1	32169779	32169794	protein_coding__p3@COL16A1__chr1:32169761..32169776,-::	0	-	chr1	32169779	32169794	Klf12	7.4918	+
chr1	32169780	32169790	protein_coding__p3@COL16A1__chr1:32169761..32169776,-::	0	-	chr1	32169780	32169790	Klf4	16.1837	-
chr1	32169780	32169790	protein_coding__p3@COL16A1__chr1:32169761..32169776,-::	0	-	chr1	32169780	32169790	KLF5	17	+
chr1	32169780	32169791	protein_coding__p3@COL16A1__chr1:32169761..32169776,-::	0	-	chr1	32169780	32169791	KLF16	12.1207	+
chr1	32169780	32169791	protein_coding__p3@COL16A1__chr1:32169761..32169776,-::	0	-	chr1	32169780	32169791	SP1	16.4038	+
chr1	32169780	32169791	protein_coding__p3@COL16A1__chr1:32169761..32169776,-::	0	-	chr1	32169780	32169791	SP3	13.3577	+
chr1	32169780	32169795	protein_coding__p3@COL16A1__chr1:32169761..32169776,-::	0	-	chr1	32169780	32169795	SP2	15.8621	+
chr1	32169808	32169822	protein_coding__p3@COL16A1__chr1:32169761..32169776,-::	0	-	chr1	32169808	32169822	KLF14	10.9655	+
chr1	32169809	32169819	protein_coding__p3@COL16A1__chr1:32169761..32169776,-::	0	-	chr1	32169809	32169819	Klf4	11.3163	-
chr1	32169809	32169820	protein_coding__p3@COL16A1__chr1:32169761..32169776,-::	0	-	chr1	32169809	32169820	KLF16	11.4483	+
chr1	32169809	32169820	protein_coding__p3@COL16A1__chr1:32169761..32169776,-::	0	-	chr1	32169809	32169820	SP1	14.5385	+
chr1	32169809	32169824	protein_coding__p3@COL16A1__chr1:32169761..32169776,-::	0	-	chr1	32169809	32169824	SP2	17.0862	+
chr1	32169816	32169834	protein_coding__p3@COL16A1__chr1:32169761..32169776,-::	0	-	chr1	32169816	32169834	EWSR1-FLI1	-4.61842	-
chr1	32169831	32169842	protein_coding__p3@COL16A1__chr1:32169761..32169776,-::	0	-	chr1	32169831	32169842	USF2	11.1224	+
chr1	32169833	32169842	protein_coding__p3@COL16A1__chr1:32169761..32169776,-::	0	-	chr1	32169833	32169842	ZEB1	14.8182	-
chr1	32169848	32169850	protein_coding__p3@COL16A1__chr1:32169761..32169776,-::	0	-	chr1	32169848	32169863	SP2	12.4483	-
chr1	32171121	32171123	Enhancer__chr1:32170830-32171205	0	+	chr1	32171106	32171123	SP4	8	+
chr1	32171129	32171142	Enhancer__chr1:32170830-32171205	0	+	chr1	32171129	32171142	NFKB2	7.90909	+
chr1	32171136	32171155	Enhancer__chr1:32170830-32171205	0	+	chr1	32171136	32171155	CTCF	12	+
chr1	32171144	32171153	Enhancer__chr1:32170830-32171205	0	+	chr1	32171144	32171153	Hic1	10.9038	-
chr1	32171144	32171153	Enhancer__chr1:32170830-32171205	0	+	chr1	32171144	32171153	HIC2	12.2909	-
chr1	32171145	32171166	Enhancer__chr1:32170830-32171205	0	+	chr1	32171145	32171166	REST	4.04082	+
chr1	32171154	32171169	Enhancer__chr1:32170830-32171205	0	+	chr1	32171154	32171169	SP2	13.1724	-
chr1	32171159	32171170	Enhancer__chr1:32170830-32171205	0	+	chr1	32171159	32171170	TBX20	12.0909	+
chr1	32171160	32171168	Enhancer__chr1:32170830-32171205	0	+	chr1	32171160	32171168	TBX15	10.7115	+
chr1	32171160	32171171	Enhancer__chr1:32170830-32171205	0	+	chr1	32171160	32171171	E2F6	11.8276	+
chr1	32171173	32171183	Enhancer__chr1:32170830-32171205	0	+	chr1	32171173	32171183	RORA	13.8539	+
chr1	32171201	32171213	Enhancer__chr1:32170830-32171205	0	+	chr1	32171201	32171213	BHLHE23	9.10909	+
chr1	32171202	32171212	Enhancer__chr1:32170830-32171205	0	+	chr1	32171202	32171212	Atoh1	11.371	+
chr1	32171202	32171212	Enhancer__chr1:32170830-32171205	0	+	chr1	32171202	32171212	BHLHE22	11.0758	+
chr1	32171202	32171212	Enhancer__chr1:32170830-32171205	0	+	chr1	32171202	32171212	Neurog1	10.1429	-
chr1	32171202	32171212	Enhancer__chr1:32170830-32171205	0	+	chr1	32171202	32171212	OLIG1	10.0769	+
chr1	32171202	32171212	Enhancer__chr1:32170830-32171205	0	+	chr1	32171202	32171212	OLIG2	10.431	+
chr1	32171202	32171212	Enhancer__chr1:32170830-32171205	0	+	chr1	32171202	32171212	OLIG3	11.069	+
chr1	32171202	32171212	Enhancer__chr1:32170830-32171205	0	+	chr1	32171202	32171212	Twist2	11.2131	-
chr1	32171203	32171211	Enhancer__chr1:32170830-32171205	0	+	chr1	32171203	32171211	Bhlha15	12.623	-
chr1	32171216	32171228	Enhancer__chr1:32170830-32171205	0	+	chr1	32171216	32171228	Tcf7	13.629	-
chr1	32171235	32171236	Enhancer__chr1:32170830-32171205	0	+	chr1	32171235	32171247	TFAP2A(var.2)	13.5636	+
chr1	32171235	32171236	Enhancer__chr1:32170830-32171205	0	+	chr1	32171235	32171247	TFAP2B	14.2727	+
chr1	32171235	32171236	Enhancer__chr1:32170830-32171205	0	+	chr1	32171235	32171247	TFAP2C	14.1633	+
chr13	21714604	21714610	protein_coding__p1@SAP18__chr13:21714674..21714691,+::	0	+	chr13	21714598	21714610	EHF	10	+
chr13	21714604	21714610	protein_coding__p1@SAP18__chr13:21714674..21714691,+::	0	+	chr13	21714598	21714610	ELF1	8.81818	+
chr13	21714604	21714610	protein_coding__p1@SAP18__chr13:21714674..21714691,+::	0	+	chr13	21714599	21714610	ELF5	11.3636	+
chr13	21714604	21714610	protein_coding__p1@SAP18__chr13:21714674..21714691,+::	0	+	chr13	21714600	21714610	ETV6	12.2115	+
chr13	21714604	21714611	protein_coding__p1@SAP18__chr13:21714674..21714691,+::	0	+	chr13	21714600	21714611	ELK4	10.6182	-
chr13	21714604	21714612	protein_coding__p1@SAP18__chr13:21714674..21714691,+::	0	+	chr13	21714601	21714612	Gabpa	11.8033	+
chr13	21714608	21714619	protein_coding__p1@SAP18__chr13:21714674..21714691,+::	0	+	chr13	21714608	21714619	NRF1	16.1636	-
chr13	21714609	21714620	protein_coding__p1@SAP18__chr13:21714674..21714691,+::	0	+	chr13	21714609	21714620	NRF1	18.0727	+
chr13	21714624	21714641	protein_coding__p1@SAP18__chr13:21714674..21714691,+::	0	+	chr13	21714624	21714641	SP4	9.69091	+
chr13	21714626	21714637	protein_coding__p1@SAP18__chr13:21714674..21714691,+::	0	+	chr13	21714626	21714637	Klf1	13.6515	+
chr13	21714626	21714640	protein_coding__p1@SAP18__chr13:21714674..21714691,+::	0	+	chr13	21714626	21714640	KLF14	8.43103	+
chr13	21714626	21714641	protein_coding__p1@SAP18__chr13:21714674..21714691,+::	0	+	chr13	21714626	21714641	Klf12	8.81967	+
chr13	21714627	21714637	protein_coding__p1@SAP18__chr13:21714674..21714691,+::	0	+	chr13	21714627	21714637	Klf4	16.6939	-
chr13	21714627	21714637	protein_coding__p1@SAP18__chr13:21714674..21714691,+::	0	+	chr13	21714627	21714637	KLF5	16.2041	+
chr13	21714627	21714638	protein_coding__p1@SAP18__chr13:21714674..21714691,+::	0	+	chr13	21714627	21714638	SP3	13.0081	+
chr13	21714627	21714639	protein_coding__p1@SAP18__chr13:21714674..21714691,+::	0	+	chr13	21714627	21714639	SP8	13.8816	+
chr13	21714627	21714642	protein_coding__p1@SAP18__chr13:21714674..21714691,+::	0	+	chr13	21714627	21714642	SP2	16.5862	+
chr13	21714628	21714644	protein_coding__p1@SAP18__chr13:21714674..21714691,+::	0	+	chr13	21714628	21714644	EGR4	11.1455	+
chr13	21714635	21714647	protein_coding__p1@SAP18__chr13:21714674..21714691,+::	0	+	chr13	21714635	21714647	INSM1	12.5816	-
chr13	21714665	21714680	protein_coding__p1@SAP18__chr13:21714674..21714691,+::	0	+	chr13	21714665	21714680	ZBTB33	11.5909	-
chr13	21714668	21714683	protein_coding__p1@SAP18__chr13:21714674..21714691,+::	0	+	chr13	21714668	21714683	ZBTB33	10.4697	+
chr13	21714695	21714710	protein_coding__p1@SAP18__chr13:21714674..21714691,+::	0	+	chr13	21714695	21714710	ZIC3	11.4	-
chr13	21714695	21714710	protein_coding__p1@SAP18__chr13:21714674..21714691,+::	0	+	chr13	21714695	21714710	ZIC4	12.5818	-
chr13	21714696	21714710	protein_coding__p1@SAP18__chr13:21714674..21714691,+::	0	+	chr13	21714696	21714710	ZIC1	9.46809	-
chr13	21714702	21714717	protein_coding__p1@SAP18__chr13:21714674..21714691,+::	0	+	chr13	21714702	21714717	NR2C2	20.6286	+
chr13	21714702	21714717	protein_coding__p1@SAP18__chr13:21714674..21714691,+::	0	+	chr13	21714702	21714717	Nr2f6(var.2)	2.42857	+
chr13	21714702	21714719	protein_coding__p1@SAP18__chr13:21714674..21714691,+::	0	+	chr13	21714702	21714719	NR1H2::RXRA	3.94382	+
chr13	21714703	21714717	protein_coding__p1@SAP18__chr13:21714674..21714691,+::	0	+	chr13	21714703	21714717	Nr2f6	15.2879	+
chr13	21714703	21714717	protein_coding__p1@SAP18__chr13:21714674..21714691,+::	0	+	chr13	21714703	21714717	Rxra	12.4024	+
chr13	21714703	21714717	protein_coding__p1@SAP18__chr13:21714674..21714691,+::	0	+	chr13	21714703	21714717	RXRB	12.5091	+
chr13	21714703	21714717	protein_coding__p1@SAP18__chr13:21714674..21714691,+::	0	+	chr13	21714703	21714717	RXRG	12.4894	+
chr13	21714703	21714719	protein_coding__p1@SAP18__chr13:21714674..21714691,+::	0	+	chr13	21714703	21714719	Hnf4a	2.67273	+
chr13	21714708	21714719	protein_coding__p1@SAP18__chr13:21714674..21714691,+::	0	+	chr13	21714708	21714721	NR2F1	10.6939	+
chr13	21714710	21714719	protein_coding__p1@SAP18__chr13:21714674..21714691,+::	0	+	chr13	21714710	21714727	ESR1	6.18182	+
chr13	21714711	21714719	protein_coding__p1@SAP18__chr13:21714674..21714691,+::	0	+	chr13	21714711	21714726	ESR2	10.6346	+
chr13	21750662	21750672	div_pc__p1@SKA3__chr13:21750659..21750735,-::	0	-	chr13	21750662	21750672	SREBF1	11.061	+
chr13	21750673	21750684	div_pc__p1@SKA3__chr13:21750659..21750735,-::	0	-	chr13	21750673	21750684	E2F4	14.6379	-
chr13	21750673	21750684	div_pc__p1@SKA3__chr13:21750659..21750735,-::	0	-	chr13	21750673	21750684	E2F6	14.8276	-
chr13	21750673	21750687	div_pc__p1@SKA3__chr13:21750659..21750735,-::	0	-	chr13	21750673	21750687	E2F7	-3.83607	+
chr13	21750687	21750696	div_pc__p1@SKA3__chr13:21750659..21750735,-::	0	-	chr13	21750687	21750696	LIN54	11.6508	+
chr13	21750721	21750732	div_pc__p1@SKA3__chr13:21750659..21750735,-::	0	-	chr13	21750721	21750732	NRF1	19.2727	-
chr13	21750722	21750733	div_pc__p1@SKA3__chr13:21750659..21750735,-::	0	-	chr13	21750722	21750733	NRF1	16.1636	+
chr13	21750725	21750732	div_pc__p1@MRP63__chr13:21750780..21750843,+::	0	+	chr13	21750721	21750732	NRF1	19.2727	-
chr13	21750725	21750733	div_pc__p1@MRP63__chr13:21750780..21750843,+::	0	+	chr13	21750722	21750733	NRF1	16.1636	+
chr13	21750735	21750750	div_pc__p1@MRP63__chr13:21750780..21750843,+::	0	+	chr13	21750735	21750750	ZBTB33	14.9394	-
chr13	21750735	21750750	div_pc__p1@SKA3__chr13:21750659..21750735,-::	0	-	chr13	21750735	21750750	ZBTB33	14.9394	-
chr13	21750738	21750753	div_pc__p1@MRP63__chr13:21750780..21750843,+::	0	+	chr13	21750738	21750753	ZBTB33	19.7424	+
chr13	21750738	21750753	div_pc__p1@SKA3__chr13:21750659..21750735,-::	0	-	chr13	21750738	21750753	ZBTB33	19.7424	+
chr13	21750756	21750766	div_pc__p1@SKA3__chr13:21750659..21750735,-::	0	-	chr13	21750756	21750768	E2F8	3.08537	+
chr13	21750756	21750768	div_pc__p1@MRP63__chr13:21750780..21750843,+::	0	+	chr13	21750756	21750768	E2F8	3.08537	+
chr13	21750767	21750781	div_pc__p1@MRP63__chr13:21750780..21750843,+::	0	+	chr13	21750767	21750781	EBF1	8.90164	+
chr13	21750775	21750790	div_pc__p1@MRP63__chr13:21750780..21750843,+::	0	+	chr13	21750775	21750790	ZBTB33	17.4697	-
chr13	21750778	21750793	div_pc__p1@MRP63__chr13:21750780..21750843,+::	0	+	chr13	21750778	21750793	ZBTB33	9.87879	+
chr13	21750800	21750814	div_pc__p1@MRP63__chr13:21750780..21750843,+::	0	+	chr13	21750800	21750814	CREB3L1	8.4697	+
chr13	21750806	21750825	div_pc__p1@MRP63__chr13:21750780..21750843,+::	0	+	chr13	21750806	21750825	CTCF	8.45902	-
chr1	32180855	32180859	Enhancer__chr1:32180603-32180986	0	+	chr1	32180848	32180859	KLF16	9.91379	+
chr1	32180869	32180881	Enhancer__chr1:32180603-32180986	0	+	chr1	32180869	32180881	GLI2	10.7931	+
chr1	32180871	32180886	Enhancer__chr1:32180603-32180986	0	+	chr1	32180871	32180886	Klf12	8.93443	+
chr1	32180878	32180897	Enhancer__chr1:32180603-32180986	0	+	chr1	32180878	32180897	PAX5	13.0968	-
chr1	32180881	32180895	Enhancer__chr1:32180603-32180986	0	+	chr1	32180881	32180895	NFIC::TLX1	6.59184	-
chr1	32180882	32180896	Enhancer__chr1:32180603-32180986	0	+	chr1	32180882	32180896	NFIC::TLX1	5.18367	+
chr1	32180895	32180910	Enhancer__chr1:32180603-32180986	0	+	chr1	32180895	32180910	Bach1::Mafk	8.43421	+
chr1	32180900	32180911	Enhancer__chr1:32180603-32180986	0	+	chr1	32180900	32180911	Klf1	10.0758	+
chr1	32180901	32180911	Enhancer__chr1:32180603-32180986	0	+	chr1	32180901	32180911	Klf4	10.3571	-
chr1	32180905	32180916	Enhancer__chr1:32180603-32180986	0	+	chr1	32180905	32180916	TFAP2A	12.1273	+
chr1	32180905	32180916	Enhancer__chr1:32180603-32180986	0	+	chr1	32180905	32180916	TFAP2B(var.2)	11.2727	+
chr1	32180905	32180916	Enhancer__chr1:32180603-32180986	0	+	chr1	32180905	32180916	TFAP2C(var.2)	10.8846	+
chr1	32180905	32180917	Enhancer__chr1:32180603-32180986	0	+	chr1	32180905	32180917	TFAP2A(var.2)	11.6364	+
chr1	32180910	32180924	Enhancer__chr1:32180603-32180986	0	+	chr1	32180910	32180924	Zfx	12.303	-
chr1	32180913	32180928	Enhancer__chr1:32180603-32180986	0	+	chr1	32180913	32180928	SP2	11.931	+
chr1	32180927	32180944	Enhancer__chr1:32180603-32180986	0	+	chr1	32180927	32180944	SP4	8.34545	+
chr1	32180929	32180940	Enhancer__chr1:32180603-32180986	0	+	chr1	32180929	32180940	Klf1	11.6364	+
chr1	32180930	32180940	Enhancer__chr1:32180603-32180986	0	+	chr1	32180930	32180940	Klf4	12.5204	-
chr1	32180930	32180940	Enhancer__chr1:32180603-32180986	0	+	chr1	32180930	32180940	KLF5	13.0204	+
chr1	32180930	32180945	Enhancer__chr1:32180603-32180986	0	+	chr1	32180930	32180945	SP2	12.2931	+
chr1	32180948	32180962	Enhancer__chr1:32180603-32180986	0	+	chr1	32180948	32180962	RXRB	-0.0727273	-
chr1	32180948	32180962	Enhancer__chr1:32180603-32180986	0	+	chr1	32180948	32180962	RXRG	0.276596	-
chr1	32180948	32180963	Enhancer__chr1:32180603-32180986	0	+	chr1	32180948	32180963	Nr2f6(var.2)	-2.48571	-
chr13	21893641	21893646	Enhancer__chr13:21893563-21893874	0	+	chr13	21893638	21893646	CREB1	11.3964	-
chr13	21893641	21893650	Enhancer__chr13:21893563-21893874	0	+	chr13	21893637	21893650	JUN	13.3061	-
chr13	21893641	21893651	Enhancer__chr13:21893563-21893874	0	+	chr13	21893636	21893651	JUND(var.2)	14.2979	-
chr13	21893646	21893660	Enhancer__chr13:21893563-21893874	0	+	chr13	21893646	21893660	PLAG1	8.08163	-
chr13	21893654	21893668	Enhancer__chr13:21893563-21893874	0	+	chr13	21893654	21893668	Rfx1	11.431	+
chr13	21893655	21893666	Enhancer__chr13:21893563-21893874	0	+	chr13	21893655	21893666	TFAP2A	11.4182	+
chr13	21893655	21893666	Enhancer__chr13:21893563-21893874	0	+	chr13	21893655	21893666	TFAP2B(var.2)	10.6545	+
chr13	21893659	21893672	Enhancer__chr13:21893563-21893874	0	+	chr13	21893659	21893672	Myod1	13.2653	-
chr13	21893660	21893674	Enhancer__chr13:21893563-21893874	0	+	chr13	21893660	21893674	Tcf21	7.78947	-
chr13	21893662	21893672	Enhancer__chr13:21893563-21893874	0	+	chr13	21893662	21893672	Ascl2	14.1571	-
chr13	21893662	21893672	Enhancer__chr13:21893563-21893874	0	+	chr13	21893662	21893672	MSC	10.622	-
chr13	21893662	21893672	Enhancer__chr13:21893563-21893874	0	+	chr13	21893662	21893672	NHLH1	11.069	-
chr13	21893662	21893673	Enhancer__chr13:21893563-21893874	0	+	chr13	21893662	21893673	Myog	14.9388	+
chr13	21893662	21893673	Enhancer__chr13:21893563-21893874	0	+	chr13	21893662	21893673	Tcf12	14.4694	+
chr13	21893691	21893706	Enhancer__chr13:21893563-21893874	0	+	chr13	21893691	21893706	Pparg::Rxra	10.5315	+
chr13	21893711	21893732	Enhancer__chr13:21893563-21893874	0	+	chr13	21893711	21893732	REST	6.96939	-
chr13	21893731	21893750	Enhancer__chr13:21893563-21893874	0	+	chr13	21893731	21893750	Nr1h3::Rxra	10.2419	-
chr13	21893736	21893750	Enhancer__chr13:21893563-21893874	0	+	chr13	21893736	21893750	PLAG1	4.56122	+
chr13	21919099	21919118	intergenic__NA__chr13:21919112..21919159,-::	0	-	chr13	21919099	21919118	CTCF	11.2951	-
chr13	21919102	21919121	intergenic__NA__chr13:21919112..21919159,-::	0	-	chr13	21919102	21919121	CTCF	10.5574	-
chr13	21919152	21919166	intergenic__NA__chr13:21919112..21919159,-::	0	-	chr13	21919152	21919166	Rfx1	10.5862	+
chr13	21919163	21919174	intergenic__NA__chr13:21919112..21919159,-::	0	-	chr13	21919163	21919174	TFAP2A	11.4	+
chr13	21919163	21919174	intergenic__NA__chr13:21919112..21919159,-::	0	-	chr13	21919163	21919174	TFAP2B(var.2)	11.8545	+
chr13	21919163	21919174	intergenic__NA__chr13:21919112..21919159,-::	0	-	chr13	21919163	21919174	TFAP2C(var.2)	11.0385	+
chr13	21919184	21919194	intergenic__NA__chr13:21919112..21919159,-::	0	-	chr13	21919184	21919194	ETS1	11.5517	-
chr13	21919184	21919194	intergenic__NA__chr13:21919112..21919159,-::	0	-	chr13	21919184	21919194	ETV1	11.4364	-
chr13	21919184	21919194	intergenic__NA__chr13:21919112..21919159,-::	0	-	chr13	21919184	21919194	ETV3	11.338	-
chr13	21919184	21919194	intergenic__NA__chr13:21919112..21919159,-::	0	-	chr13	21919184	21919194	ETV4	11.4138	-
chr13	21919184	21919194	intergenic__NA__chr13:21919112..21919159,-::	0	-	chr13	21919184	21919194	ETV5	12.1818	-
chr13	21919184	21919194	intergenic__NA__chr13:21919112..21919159,-::	0	-	chr13	21919184	21919194	FEV	11.0192	-
chr13	21919195	21919209	intergenic__NA__chr13:21919112..21919159,-::	0	-	chr13	21919195	21919212	Ar	7.75862	-
chr13	21919195	21919209	intergenic__NA__chr13:21919112..21919159,-::	0	-	chr13	21919195	21919212	NR3C1	4.81633	+
chr13	21919195	21919209	intergenic__NA__chr13:21919112..21919159,-::	0	-	chr13	21919195	21919212	NR3C2	4.82979	-
chr13	21939314	21939316	Enhancer__chr13:21939171-21939396	0	+	chr13	21939301	21939316	MAFK	13.1778	+
chr13	21939314	21939316	Enhancer__chr13:21939171-21939396	0	+	chr13	21939304	21939316	Mafb	11.4607	-
chr13	21939314	21939316	Enhancer__chr13:21939171-21939396	0	+	chr13	21939305	21939316	NRL	11.0385	-
chr13	21939314	21939318	Enhancer__chr13:21939171-21939396	0	+	chr13	21939300	21939318	MAFF	13.3111	+
chr13	21939317	21939325	Enhancer__chr13:21939171-21939396	0	+	chr13	21939317	21939325	Bhlha15	11.918	+
chr13	21939382	21939395	Enhancer__chr13:21939171-21939396	0	+	chr13	21939382	21939395	TFAP2A(var.3)	11.8852	-
chr13	21939382	21939395	Enhancer__chr13:21939171-21939396	0	+	chr13	21939382	21939395	TFAP2B(var.3)	9.42623	-
chr13	21939382	21939395	Enhancer__chr13:21939171-21939396	0	+	chr13	21939382	21939395	TFAP2C(var.3)	9.51724	+
chr13	21939387	21939396	Enhancer__chr13:21939171-21939396	0	+	chr13	21939387	21939396	THAP1	10.6579	-
chr13	21939387	21939402	Enhancer__chr13:21939171-21939396	0	+	chr13	21939387	21939402	HNF4G	12.0769	+
chr13	21939387	21939402	Enhancer__chr13:21939171-21939396	0	+	chr13	21939387	21939402	NR2C2	13.6714	+
chr13	21939387	21939402	Enhancer__chr13:21939171-21939396	0	+	chr13	21939387	21939402	Pparg::Rxra	14.3514	+
chr13	21939388	21939402	Enhancer__chr13:21939171-21939396	0	+	chr13	21939388	21939402	Nr2f6	10.0758	+
chr13	21939401	21939412	Enhancer__chr13:21939171-21939396	0	+	chr13	21939401	21939412	TFAP2A	12.3091	+
chr13	21939401	21939412	Enhancer__chr13:21939171-21939396	0	+	chr13	21939401	21939412	TFAP2B(var.2)	12.6727	+
chr13	21939401	21939412	Enhancer__chr13:21939171-21939396	0	+	chr13	21939401	21939412	TFAP2C(var.2)	12.8077	+
chr13	21939414	21939428	Enhancer__chr13:21939171-21939396	0	+	chr13	21939414	21939428	Bcl6	11.5645	-
chr13	21939414	21939429	Enhancer__chr13:21939171-21939396	0	+	chr13	21939414	21939431	BCL6B	-8.34286	-
chr13	22033372	22033374	protein_coding__p1@ZDHHC20__chr13:22033392..22033510,-::	0	-	chr13	22033360	22033374	Rfx1	10.0862	+
chr13	22033372	22033376	protein_coding__p1@ZDHHC20__chr13:22033392..22033510,-::	0	-	chr13	22033360	22033376	GLIS1	-3.80769	+
chr13	22033385	22033396	protein_coding__p1@ZDHHC20__chr13:22033392..22033510,-::	0	-	chr13	22033385	22033396	TFAP2A	11.1818	+
chr13	22033385	22033396	protein_coding__p1@ZDHHC20__chr13:22033392..22033510,-::	0	-	chr13	22033385	22033396	TFAP2B(var.2)	10.6727	+
chr13	22033385	22033396	protein_coding__p1@ZDHHC20__chr13:22033392..22033510,-::	0	-	chr13	22033385	22033396	TFAP2C(var.2)	10.7885	+
chr13	22033409	22033420	protein_coding__p1@ZDHHC20__chr13:22033392..22033510,-::	0	-	chr13	22033409	22033420	E2F4	10.1552	-
chr13	22033411	22033422	protein_coding__p1@ZDHHC20__chr13:22033392..22033510,-::	0	-	chr13	22033411	22033422	KLF16	12.3103	+
chr13	22033411	22033422	protein_coding__p1@ZDHHC20__chr13:22033392..22033510,-::	0	-	chr13	22033411	22033422	SP1	15.9038	+
chr13	22033411	22033422	protein_coding__p1@ZDHHC20__chr13:22033392..22033510,-::	0	-	chr13	22033411	22033422	SP3	13.1545	+
chr13	22033411	22033426	protein_coding__p1@ZDHHC20__chr13:22033392..22033510,-::	0	-	chr13	22033411	22033426	SP2	14.9655	+
chr13	22033415	22033428	protein_coding__p1@ZDHHC20__chr13:22033392..22033510,-::	0	-	chr13	22033415	22033428	TFAP2A(var.3)	12.0492	-
chr13	22033415	22033428	protein_coding__p1@ZDHHC20__chr13:22033392..22033510,-::	0	-	chr13	22033415	22033428	TFAP2B(var.3)	13.377	-
chr13	22033415	22033428	protein_coding__p1@ZDHHC20__chr13:22033392..22033510,-::	0	-	chr13	22033415	22033428	TFAP2C(var.3)	12.8103	-
chr13	22033452	22033463	protein_coding__p1@ZDHHC20__chr13:22033392..22033510,-::	0	-	chr13	22033452	22033463	NRF1	9.16364	-
chr13	22033476	22033487	protein_coding__p1@ZDHHC20__chr13:22033392..22033510,-::	0	-	chr13	22033476	22033490	NFIC::TLX1	4.30612	-
chr13	22178274	22178278	protein_coding__p1@EFHA1__chr13:22178284..22178318,-::	0	-	chr13	22178267	22178278	GCM1	12.898	-
chr13	22178274	22178278	protein_coding__p1@EFHA1__chr13:22178284..22178318,-::	0	-	chr13	22178268	22178278	GCM2	11.6885	-
chr13	22178278	22178289	protein_coding__p1@EFHA1__chr13:22178284..22178318,-::	0	-	chr13	22178278	22178289	YY2	12.1061	+
chr13	22178279	22178291	protein_coding__p1@EFHA1__chr13:22178284..22178318,-::	0	-	chr13	22178279	22178291	YY1	17.4423	-
chr13	22178290	22178300	protein_coding__p1@EFHA1__chr13:22178284..22178318,-::	0	-	chr13	22178290	22178300	ETV6	11.4231	+
chr13	22178290	22178301	protein_coding__p1@EFHA1__chr13:22178284..22178318,-::	0	-	chr13	22178290	22178301	ELK4	11.3455	-
chr13	22178291	22178302	protein_coding__p1@EFHA1__chr13:22178284..22178318,-::	0	-	chr13	22178291	22178302	Gabpa	13.4098	+
chr13	22178323	22178334	protein_coding__p1@EFHA1__chr13:22178284..22178318,-::	0	-	chr13	22178323	22178334	NRF1	12.4364	-
chr13	22178325	22178344	protein_coding__p1@EFHA1__chr13:22178284..22178318,-::	0	-	chr13	22178325	22178344	CTCF	8.39344	-
chr13	22178344	22178361	protein_coding__p1@EFHA1__chr13:22178284..22178318,-::	0	-	chr13	22178344	22178361	Rarg(var.2)	-6.23636	-
chr13	22178345	22178360	protein_coding__p1@EFHA1__chr13:22178284..22178318,-::	0	-	chr13	22178345	22178360	ZBTB33	12.4545	-
chr13	22178348	22178361	protein_coding__p1@EFHA1__chr13:22178284..22178318,-::	0	-	chr13	22178348	22178361	ZBED1	11.7091	+
chr13	22178348	22178363	protein_coding__p1@EFHA1__chr13:22178284..22178318,-::	0	-	chr13	22178348	22178363	ZBTB33	17.3636	+
chr13	22178370	22178387	protein_coding__p1@EFHA1__chr13:22178284..22178318,-::	0	-	chr13	22178370	22178387	SP4	5.41818	+
chr13	22178372	22178386	protein_coding__p1@EFHA1__chr13:22178284..22178318,-::	0	-	chr13	22178372	22178386	KLF14	8.87931	+
chr13	22178373	22178384	protein_coding__p1@EFHA1__chr13:22178284..22178318,-::	0	-	chr13	22178373	22178384	KLF16	12.1897	+
chr13	22178373	22178384	protein_coding__p1@EFHA1__chr13:22178284..22178318,-::	0	-	chr13	22178373	22178384	SP3	13.0488	+
chr13	22178373	22178385	protein_coding__p1@EFHA1__chr13:22178284..22178318,-::	0	-	chr13	22178373	22178385	SP8	13.1316	+
chr13	22178373	22178388	protein_coding__p1@EFHA1__chr13:22178284..22178318,-::	0	-	chr13	22178373	22178388	SP2	16.0345	+
chr13	22178384	22178389	protein_coding__p1@EFHA1__chr13:22178284..22178318,-::	0	-	chr13	22178384	22178395	NRF1	12.3273	-
chr13	22242928	22242938	Enhancer__chr13:22242983-22243087	0	+	chr13	22242928	22242938	Myb	10.6721	+
chr13	22242937	22242949	Enhancer__chr13:22242983-22243087	0	+	chr13	22242937	22242949	SP8	10.7632	-
chr13	22242937	22242951	Enhancer__chr13:22242983-22243087	0	+	chr13	22242937	22242951	EGR1	13.3846	-
chr13	22242938	22242948	Enhancer__chr13:22242983-22243087	0	+	chr13	22242938	22242948	ZNF740	12.4128	-
chr13	22242962	22242983	Enhancer__chr13:22242983-22243087	0	+	chr13	22242962	22242983	MAFG	9.64286	-
chr13	22242983	22242998	Enhancer__chr13:22242983-22243087	0	+	chr13	22242983	22242998	Pparg::Rxra	10.4054	-
chr13	22243397	22243409	Enhancer__chr13:22243438-22243610	0	+	chr13	22243397	22243409	MYBL1	15.1034	-
chr13	22243426	22243438	Enhancer__chr13:22243438-22243610	0	+	chr13	22243426	22243438	ELF1	8.16364	+
chr13	22243436	22243448	Enhancer__chr13:22243438-22243610	0	+	chr13	22243436	22243448	PKNOX1	1.22449	+
chr13	22243436	22243448	Enhancer__chr13:22243438-22243610	0	+	chr13	22243436	22243448	PKNOX2	6.59016	+
chr13	22243436	22243448	Enhancer__chr13:22243438-22243610	0	+	chr13	22243436	22243448	TGIF1	3.65385	+
chr13	22243461	22243472	Enhancer__chr13:22243438-22243610	0	+	chr13	22243461	22243472	Nkx2-5(var.2)	11.4	+
chr13	22243476	22243490	Enhancer__chr13:22243438-22243610	0	+	chr13	22243476	22243490	XBP1	10.0769	+
chr13	22245144	22245165	protein_coding__p1@FGF9__chr13:22245205..22245220,+::	0	+	chr13	22245144	22245165	REST	6.2449	+
chr13	22245148	22245163	protein_coding__p1@FGF9__chr13:22245205..22245220,+::	0	+	chr13	22245148	22245163	ZIC3	9.94286	-
chr13	22245148	22245163	protein_coding__p1@FGF9__chr13:22245205..22245220,+::	0	+	chr13	22245148	22245163	ZIC4	13.3818	-
chr13	22245149	22245163	protein_coding__p1@FGF9__chr13:22245205..22245220,+::	0	+	chr13	22245149	22245163	ZIC1	8.95745	-
chr13	22245151	22245162	protein_coding__p1@FGF9__chr13:22245205..22245220,+::	0	+	chr13	22245151	22245162	E2F4	10.0172	+
chr13	22245218	22245233	protein_coding__p1@FGF9__chr13:22245205..22245220,+::	0	+	chr13	22245218	22245233	EGR3	5.2069	-
chr13	22245220	22245231	protein_coding__p1@FGF9__chr13:22245205..22245220,+::	0	+	chr13	22245220	22245231	NRF1	13.2545	-
chr13	22245222	22245234	protein_coding__p1@FGF9__chr13:22245205..22245220,+::	0	+	chr13	22245222	22245234	TFAP2A(var.2)	11.8727	-
chr13	22245226	22245240	protein_coding__p1@FGF9__chr13:22245205..22245220,+::	0	+	chr13	22245226	22245240	EGR1	14.5	-
chr1	32230495	32230502	protein_coding__NA__chr1:32230483..32230494,-::	0	-	chr1	32230495	32230502	Nr2e3	12.8571	+
chr1	32230500	32230512	protein_coding__NA__chr1:32230483..32230494,-::	0	-	chr1	32230500	32230512	PKNOX1	4.53061	+
chr1	32230500	32230512	protein_coding__NA__chr1:32230483..32230494,-::	0	-	chr1	32230500	32230512	PKNOX2	2.29508	+
chr1	32230500	32230512	protein_coding__NA__chr1:32230483..32230494,-::	0	-	chr1	32230500	32230512	TGIF1	0.769231	+
chr1	32230500	32230512	protein_coding__NA__chr1:32230483..32230494,-::	0	-	chr1	32230500	32230512	TGIF2	9.33028	+
chr1	32230501	32230510	protein_coding__NA__chr1:32230483..32230494,-::	0	-	chr1	32230501	32230510	SNAI2	12.093	+
chr1	32230501	32230511	protein_coding__NA__chr1:32230483..32230494,-::	0	-	chr1	32230501	32230511	ID4	13.2459	-
chr1	32230501	32230511	protein_coding__NA__chr1:32230483..32230494,-::	0	-	chr1	32230501	32230511	TCF3	12.0385	-
chr1	32230501	32230511	protein_coding__NA__chr1:32230483..32230494,-::	0	-	chr1	32230501	32230511	TCF4	12.1224	-
chr1	32230506	32230519	protein_coding__NA__chr1:32230483..32230494,-::	0	-	chr1	32230506	32230519	ZBTB18	9.98571	+
chr1	32230506	32230521	protein_coding__NA__chr1:32230483..32230494,-::	0	-	chr1	32230506	32230521	SCRT1	7.57377	+
chr1	32230508	32230516	protein_coding__NA__chr1:32230483..32230494,-::	0	-	chr1	32230508	32230516	Mycn	11.6557	+
chr1	32230508	32230518	protein_coding__NA__chr1:32230483..32230494,-::	0	-	chr1	32230508	32230518	Twist2	13	+
chr1	32230520	32230536	protein_coding__NA__chr1:32230483..32230494,-::	0	-	chr1	32230520	32230536	ZNF143	7.31034	-
chr1	32230550	32230560	protein_coding__NA__chr1:32230483..32230494,-::	0	-	chr1	32230550	32230560	Twist2	12.3607	-
chr1	32237925	32237940	Enhancer__chr1:32237691-32238692	0	+	chr1	32237925	32237940	HNF4G	11.3269	-
chr1	32237925	32237940	Enhancer__chr1:32237691-32238692	0	+	chr1	32237925	32237940	Pparg::Rxra	11.2342	-
chr13	22392678	22392679	Enhancer__chr13:22392520-22392762	0	+	chr13	22392669	22392679	EN2	10.4746	+
chr13	22392678	22392684	Enhancer__chr13:22392520-22392762	0	+	chr13	22392666	22392684	NFYA	24.0122	-
chr13	22392687	22392702	Enhancer__chr13:22392520-22392762	0	+	chr13	22392687	22392702	NFYB	19.5962	+
chr13	22392690	22392708	Enhancer__chr13:22392520-22392762	0	+	chr13	22392690	22392708	NFYA	22.9878	-
chr13	22392692	22392710	Enhancer__chr13:22392520-22392762	0	+	chr13	22392692	22392710	MAFF	10.3778	+
chr13	22392693	22392703	Enhancer__chr13:22392520-22392762	0	+	chr13	22392693	22392703	EN2	10.4746	+
chr13	22392694	22392702	Enhancer__chr13:22392520-22392762	0	+	chr13	22392694	22392702	Dux	12.1475	+
chr13	22392697	22392711	Enhancer__chr13:22392520-22392762	0	+	chr13	22392697	22392711	ZIC1	5.25532	-
chr13	22392700	22392711	Enhancer__chr13:22392520-22392762	0	+	chr13	22392700	22392711	SPDEF	11.2545	+
chr13	22392705	22392715	Enhancer__chr13:22392520-22392762	0	+	chr13	22392705	22392715	GCM2	11.3115	+
chr13	22392705	22392716	Enhancer__chr13:22392520-22392762	0	+	chr13	22392705	22392716	GCM1	10.1429	+
chr13	22392705	22392719	Enhancer__chr13:22392520-22392762	0	+	chr13	22392705	22392719	EGR1	11.7115	-
chr13	22392705	22392720	Enhancer__chr13:22392520-22392762	0	+	chr13	22392705	22392720	Klf12	12.8525	-
chr13	22392705	22392722	Enhancer__chr13:22392520-22392762	0	+	chr13	22392705	22392722	SP4	9.90909	-
chr13	22392706	22392720	Enhancer__chr13:22392520-22392762	0	+	chr13	22392706	22392720	KLF14	9.7931	-
chr13	22392707	22392719	Enhancer__chr13:22392520-22392762	0	+	chr13	22392707	22392719	SP8	11.9737	-
chr13	22392708	22392718	Enhancer__chr13:22392520-22392762	0	+	chr13	22392708	22392718	ZNF740	11.1101	-
chr13	22392708	22392719	Enhancer__chr13:22392520-22392762	0	+	chr13	22392708	22392719	KLF16	13	-
chr13	22392708	22392719	Enhancer__chr13:22392520-22392762	0	+	chr13	22392708	22392719	SP3	13.3089	-
chr13	22392709	22392719	Enhancer__chr13:22392520-22392762	0	+	chr13	22392709	22392719	Klf4	14.6633	+
chr13	22392709	22392719	Enhancer__chr13:22392520-22392762	0	+	chr13	22392709	22392719	KLF5	13.1837	-
chr13	22392709	22392720	Enhancer__chr13:22392520-22392762	0	+	chr13	22392709	22392720	Klf1	15.6667	-
chr13	22392717	22392728	Enhancer__chr13:22392520-22392762	0	+	chr13	22392717	22392728	Gata4	14.5	-
chr13	22392718	22392729	Enhancer__chr13:22392520-22392762	0	+	chr13	22392718	22392729	Gata1	13.1633	-
chr13	22392718	22392732	Enhancer__chr13:22392520-22392762	0	+	chr13	22392718	22392732	GATA2	12.0909	-
chr13	22392720	22392728	Enhancer__chr13:22392520-22392762	0	+	chr13	22392720	22392728	GATA3	13.2909	+
chr13	22392720	22392728	Enhancer__chr13:22392520-22392762	0	+	chr13	22392720	22392728	GATA5	10.8448	+
chr13	22392747	22392758	Enhancer__chr13:22392520-22392762	0	+	chr13	22392747	22392758	NRF1	10.7455	+
chr13	22392767	22392779	Enhancer__chr13:22392520-22392762	0	+	chr13	22392767	22392779	ZBTB7B	16.2241	-
chr13	22392767	22392779	Enhancer__chr13:22392520-22392762	0	+	chr13	22392767	22392779	ZBTB7C	14.3387	-
chr13	22392768	22392780	Enhancer__chr13:22392520-22392762	0	+	chr13	22392768	22392780	ZBTB7A	12.6429	-
chr1	32250923	32250941	Enhancer__chr1:32250836-32250955	0	+	chr1	32250923	32250941	TP73	8.65385	-
chr1	32250963	32250978	Enhancer__chr1:32250836-32250955	0	+	chr1	32250963	32250978	Pou5f1::Sox2	11.8306	-
chr1	32253844	32253854	Enhancer__chr1:32253647-32254040	0	+	chr1	32253844	32253854	ELK1	10.6383	-
chr1	32253844	32253854	Enhancer__chr1:32253647-32254040	0	+	chr1	32253844	32253854	ELK3	11.0172	-
chr1	32253847	32253862	Enhancer__chr1:32253647-32254040	0	+	chr1	32253847	32253862	EGR3	5.91379	+
chr1	32253847	32253863	Enhancer__chr1:32253647-32254040	0	+	chr1	32253847	32253863	EGR4	10.3091	+
chr1	32253849	32253866	Enhancer__chr1:32253647-32254040	0	+	chr1	32253849	32253866	SP4	9.67273	+
chr1	32253851	32253865	Enhancer__chr1:32253647-32254040	0	+	chr1	32253851	32253865	KLF14	10.8276	+
chr1	32253851	32253866	Enhancer__chr1:32253647-32254040	0	+	chr1	32253851	32253866	Klf12	8.45902	+
chr1	32253852	32253862	Enhancer__chr1:32253647-32254040	0	+	chr1	32253852	32253862	Klf4	10.3163	-
chr1	32253852	32253863	Enhancer__chr1:32253647-32254040	0	+	chr1	32253852	32253863	KLF16	11.4828	+
chr1	32253852	32253863	Enhancer__chr1:32253647-32254040	0	+	chr1	32253852	32253863	SP1	15.8077	+
chr1	32253852	32253863	Enhancer__chr1:32253647-32254040	0	+	chr1	32253852	32253863	SP3	11.7886	+
chr1	32253852	32253867	Enhancer__chr1:32253647-32254040	0	+	chr1	32253852	32253867	SP2	14.569	+
chr1	32253859	32253875	Enhancer__chr1:32253647-32254040	0	+	chr1	32253859	32253875	Pou2f3	11.5488	+
chr1	32253860	32253874	Enhancer__chr1:32253647-32254040	0	+	chr1	32253860	32253874	POU1F1	10.9483	+
chr1	32253861	32253873	Enhancer__chr1:32253647-32254040	0	+	chr1	32253861	32253873	POU3F1	11.1205	+
chr1	32253861	32253873	Enhancer__chr1:32253647-32254040	0	+	chr1	32253861	32253873	POU3F2	11.6935	+
chr1	32253862	32253871	Enhancer__chr1:32253647-32254040	0	+	chr1	32253862	32253871	POU3F4	12.7041	+
chr1	32253862	32253871	Enhancer__chr1:32253647-32254040	0	+	chr1	32253862	32253871	POU5F1B	11.9027	+
chr1	32253866	32253874	Enhancer__chr1:32253647-32254040	0	+	chr1	32253866	32253874	NKX6-1	10.9661	-
chr1	32253867	32253882	Enhancer__chr1:32253647-32254040	0	+	chr1	32253867	32253882	Pou5f1::Sox2	10.7742	+
chr1	32253880	32253896	Enhancer__chr1:32253647-32254040	0	+	chr1	32253880	32253896	Pou2f3	11.3537	+
chr1	32253881	32253893	Enhancer__chr1:32253647-32254040	0	+	chr1	32253881	32253893	POU2F1	13.57	+
chr1	32253881	32253894	Enhancer__chr1:32253647-32254040	0	+	chr1	32253881	32253894	POU3F3	14.94	+
chr1	32253881	32253895	Enhancer__chr1:32253647-32254040	0	+	chr1	32253881	32253895	POU1F1	13.9483	+
chr1	32253882	32253894	Enhancer__chr1:32253647-32254040	0	+	chr1	32253882	32253894	POU3F1	14.2892	+
chr1	32253882	32253894	Enhancer__chr1:32253647-32254040	0	+	chr1	32253882	32253894	POU3F2	14.2903	+
chr1	32253882	32253895	Enhancer__chr1:32253647-32254040	0	+	chr1	32253882	32253895	POU2F2	12.8103	-
chr1	32253883	32253892	Enhancer__chr1:32253647-32254040	0	+	chr1	32253883	32253892	POU3F4	13.1735	+
chr1	32253883	32253892	Enhancer__chr1:32253647-32254040	0	+	chr1	32253883	32253892	POU5F1B	12.8673	+
chr1	32253883	32253894	Enhancer__chr1:32253647-32254040	0	+	chr1	32253883	32253894	FOXB1	10.9231	+
chr1	32253925	32253935	Enhancer__chr1:32253647-32254040	0	+	chr1	32253925	32253935	SREBF1	15.7073	-
chr1	32253925	32253935	Enhancer__chr1:32253647-32254040	0	+	chr1	32253925	32253935	SREBF2	16.2022	+
chr1	32253926	32253941	Enhancer__chr1:32253647-32254040	0	+	chr1	32253926	32253941	Nfe2l2	10.303	+
chr1	32253930	32253945	Enhancer__chr1:32253647-32254040	0	+	chr1	32253930	32253945	MAF::NFE2	8.22951	+
chr1	32253940	32253945	Enhancer__chr1:32253647-32254040	0	+	chr1	32253940	32253950	Ascl2	11.2143	-
chr1	32253943	32253945	Enhancer__chr1:32253647-32254040	0	+	chr1	32253943	32253959	RFX2	13.1143	+
chr1	32253943	32253945	Enhancer__chr1:32253647-32254040	0	+	chr1	32253943	32253959	RFX3	14.3939	+
chr1	32253943	32253945	Enhancer__chr1:32253647-32254040	0	+	chr1	32253943	32253959	RFX4	13.9697	-
chr1	32253943	32253945	Enhancer__chr1:32253647-32254040	0	+	chr1	32253943	32253959	RFX5	13.4828	+
chr1	32253944	32253945	Enhancer__chr1:32253647-32254040	0	+	chr1	32253944	32253958	Rfx1	17.069	-
chr13	22545234	22545251	Enhancer__chr13:22545143-22545315	0	+	chr13	22545231	22545251	RREB1	6.61468	-
chr13	22545236	22545244	Enhancer__chr13:22545143-22545315	0	+	chr13	22545236	22545244	TBX5	10.4138	+
chr13	22545238	22545258	Enhancer__chr13:22545143-22545315	0	+	chr13	22545238	22545258	RREB1	10.211	-
chr13	22545240	22545260	Enhancer__chr13:22545143-22545315	0	+	chr13	22545240	22545260	RREB1	10.1376	-
chr13	22545241	22545261	Enhancer__chr13:22545143-22545315	0	+	chr13	22545241	22545261	RREB1	14.9541	-
chr13	22545243	22545263	Enhancer__chr13:22545143-22545315	0	+	chr13	22545243	22545263	RREB1	8.6055	-
chr13	22545248	22545268	Enhancer__chr13:22545143-22545315	0	+	chr13	22545248	22545268	RREB1	8.88073	-
chr13	22545251	22545266	Enhancer__chr13:22545143-22545315	0	+	chr13	22545251	22545266	EGR3	9.63793	-
chr13	22545251	22545271	Enhancer__chr13:22545143-22545315	0	+	chr13	22545251	22545271	RREB1	13.8532	-
chr13	22545252	22545262	Enhancer__chr13:22545143-22545315	0	+	chr13	22545252	22545262	ZNF740	11.4862	-
chr13	22545253	22545265	Enhancer__chr13:22545143-22545315	0	+	chr13	22545253	22545265	SP8	12.5263	-
chr13	22545253	22545267	Enhancer__chr13:22545143-22545315	0	+	chr13	22545253	22545267	EGR1	12.5769	-
chr13	22545253	22545273	Enhancer__chr13:22545143-22545315	0	+	chr13	22545253	22545273	RREB1	20.0734	-
chr13	22545254	22545264	Enhancer__chr13:22545143-22545315	0	+	chr13	22545254	22545264	ZNF740	12.945	-
chr13	22545254	22545265	Enhancer__chr13:22545143-22545315	0	+	chr13	22545254	22545265	KLF16	11.6379	-
chr13	22545254	22545265	Enhancer__chr13:22545143-22545315	0	+	chr13	22545254	22545265	SP3	10.5528	-
chr13	22545255	22545267	Enhancer__chr13:22545143-22545315	0	+	chr13	22545255	22545267	SP8	11.75	-
chr13	22545255	22545275	Enhancer__chr13:22545143-22545315	0	+	chr13	22545255	22545275	RREB1	11.5596	-
chr13	22545256	22545267	Enhancer__chr13:22545143-22545315	0	+	chr13	22545256	22545267	KLF16	14.5862	-
chr13	22545256	22545267	Enhancer__chr13:22545143-22545315	0	+	chr13	22545256	22545267	SP3	13.3659	-
chr13	22545257	22545277	Enhancer__chr13:22545143-22545315	0	+	chr13	22545257	22545277	RREB1	11.2018	-
chr13	22545260	22545280	Enhancer__chr13:22545143-22545315	0	+	chr13	22545260	22545280	RREB1	10.211	-
chr13	22545262	22545282	Enhancer__chr13:22545143-22545315	0	+	chr13	22545262	22545282	RREB1	10.1376	-
chr13	22545263	22545283	Enhancer__chr13:22545143-22545315	0	+	chr13	22545263	22545283	RREB1	14.9541	-
chr13	22545272	22545288	Enhancer__chr13:22545143-22545315	0	+	chr13	22545272	22545288	EGR4	9.61818	-
chr13	22545273	22545288	Enhancer__chr13:22545143-22545315	0	+	chr13	22545273	22545288	EGR3	8.77586	-
chr13	22545275	22545289	Enhancer__chr13:22545143-22545315	0	+	chr13	22545275	22545289	EGR1	12.3654	-
chr13	22545275	22545295	Enhancer__chr13:22545143-22545315	0	+	chr13	22545275	22545295	RREB1	14.8073	-
chr13	22545276	22545286	Enhancer__chr13:22545143-22545315	0	+	chr13	22545276	22545286	ZNF740	11.3761	-
chr13	22545277	22545289	Enhancer__chr13:22545143-22545315	0	+	chr13	22545277	22545289	SP8	12.3816	-
chr13	22545277	22545297	Enhancer__chr13:22545143-22545315	0	+	chr13	22545277	22545297	RREB1	11.4679	-
chr13	22545278	22545289	Enhancer__chr13:22545143-22545315	0	+	chr13	22545278	22545289	KLF16	14.2759	-
chr13	22545278	22545289	Enhancer__chr13:22545143-22545315	0	+	chr13	22545278	22545289	SP3	12.5122	-
chr13	22545279	22545299	Enhancer__chr13:22545143-22545315	0	+	chr13	22545279	22545299	RREB1	10.5413	-
chr13	22545342	22545349	Enhancer__chr13:22545143-22545315	0	+	chr13	22545342	22545356	PLAG1	6.58163	+
chr1	32254649	32254652	intergenic__NA__chr1:32254729..32254730,+::	0	+	chr1	32254638	32254652	PLAG1	6.16327	-
chr1	32254649	32254654	intergenic__NA__chr1:32254729..32254730,+::	0	+	chr1	32254643	32254654	E2F6	12.8793	-
chr1	32254649	32254657	intergenic__NA__chr1:32254729..32254730,+::	0	+	chr1	32254643	32254657	E2F7	-5.90164	+
chr1	32254668	32254678	intergenic__NA__chr1:32254729..32254730,+::	0	+	chr1	32254668	32254678	RELA	9.33673	-
chr1	32254670	32254682	intergenic__NA__chr1:32254729..32254730,+::	0	+	chr1	32254670	32254682	ZBTB7B	10.3966	+
chr1	32254707	32254723	intergenic__NA__chr1:32254729..32254730,+::	0	+	chr1	32254707	32254723	RFX2	4.94286	-
chr1	32254707	32254723	intergenic__NA__chr1:32254729..32254730,+::	0	+	chr1	32254707	32254723	RFX3	8.87879	-
chr1	32254707	32254723	intergenic__NA__chr1:32254729..32254730,+::	0	+	chr1	32254707	32254723	RFX4	9.31818	-
chr1	32254707	32254723	intergenic__NA__chr1:32254729..32254730,+::	0	+	chr1	32254707	32254723	RFX5	6.55172	-
chr1	32254717	32254731	intergenic__NA__chr1:32254729..32254730,+::	0	+	chr1	32254717	32254731	POU1F1	9.87931	-
chr1	32254718	32254734	intergenic__NA__chr1:32254729..32254730,+::	0	+	chr1	32254718	32254734	E2F2	1.58537	+
chr1	32254723	32254731	intergenic__NA__chr1:32254729..32254730,+::	0	+	chr1	32254723	32254731	Atf1	11.4918	-
chr1	32254725	32254741	intergenic__NA__chr1:32254729..32254730,+::	0	+	chr1	32254725	32254741	Pou2f3	15.9268	-
chr1	32254726	32254739	intergenic__NA__chr1:32254729..32254730,+::	0	+	chr1	32254726	32254739	POU2F2	14.3276	+
chr1	32254726	32254740	intergenic__NA__chr1:32254729..32254730,+::	0	+	chr1	32254726	32254740	POU1F1	13.7759	-
chr1	32254727	32254739	intergenic__NA__chr1:32254729..32254730,+::	0	+	chr1	32254727	32254739	POU3F1	13	-
chr1	32254727	32254739	intergenic__NA__chr1:32254729..32254730,+::	0	+	chr1	32254727	32254739	POU3F2	13.9677	-
chr1	32254727	32254740	intergenic__NA__chr1:32254729..32254730,+::	0	+	chr1	32254727	32254740	POU3F3	11.82	-
chr1	32254728	32254740	intergenic__NA__chr1:32254729..32254730,+::	0	+	chr1	32254728	32254740	POU2F1	12.95	-
chr1	32254729	32254738	intergenic__NA__chr1:32254729..32254730,+::	0	+	chr1	32254729	32254738	POU3F4	15.5714	-
chr1	32254729	32254738	intergenic__NA__chr1:32254729..32254730,+::	0	+	chr1	32254729	32254738	POU5F1B	14.4602	-
chr1	32254740	32254752	intergenic__NA__chr1:32254729..32254730,+::	0	+	chr1	32254740	32254752	HINFP	12.7424	-
chr1	32254741	32254755	intergenic__NA__chr1:32254729..32254730,+::	0	+	chr1	32254741	32254755	EGR1	10.7885	-
chr1	32254745	32254759	intergenic__NA__chr1:32254729..32254730,+::	0	+	chr1	32254745	32254759	Zfx	10.1061	-
chr13	22583858	22583859	Enhancer__chr13:22583629-22583981	0	+	chr13	22583846	22583859	DUXA	11.8065	+
chr13	22583858	22583859	Enhancer__chr13:22583629-22583981	0	+	chr13	22583846	22583859	JUN	9.28571	-
chr13	22583858	22583866	Enhancer__chr13:22583629-22583981	0	+	chr13	22583847	22583866	Nr1h3::Rxra	12.8226	+
chr13	22583861	22583871	Enhancer__chr13:22583629-22583981	0	+	chr13	22583861	22583871	ALX3	10.6436	+
chr13	22583861	22583871	Enhancer__chr13:22583629-22583981	0	+	chr13	22583861	22583871	Dlx1	10.4035	+
chr13	22583861	22583871	Enhancer__chr13:22583629-22583981	0	+	chr13	22583861	22583871	EN2	12.5932	+
chr13	22583861	22583871	Enhancer__chr13:22583629-22583981	0	+	chr13	22583861	22583871	ESX1	11.0556	+
chr13	22583861	22583871	Enhancer__chr13:22583629-22583981	0	+	chr13	22583861	22583871	GBX1	12.6418	+
chr13	22583861	22583871	Enhancer__chr13:22583629-22583981	0	+	chr13	22583861	22583871	GBX2	11.0213	+
chr13	22583861	22583871	Enhancer__chr13:22583629-22583981	0	+	chr13	22583861	22583871	GSX1	9.77778	+
chr13	22583861	22583871	Enhancer__chr13:22583629-22583981	0	+	chr13	22583861	22583871	HOXA2	10.9245	+
chr13	22583861	22583871	Enhancer__chr13:22583629-22583981	0	+	chr13	22583861	22583871	LBX2	10.5424	+
chr13	22583862	22583870	Enhancer__chr13:22583629-22583981	0	+	chr13	22583862	22583870	BSX	10.566	+
chr13	22583862	22583870	Enhancer__chr13:22583629-22583981	0	+	chr13	22583862	22583870	Dlx2	10.38	+
chr13	22583862	22583870	Enhancer__chr13:22583629-22583981	0	+	chr13	22583862	22583870	Dlx3	10.3356	+
chr13	22583862	22583870	Enhancer__chr13:22583629-22583981	0	+	chr13	22583862	22583870	Dlx4	10.6372	+
chr13	22583862	22583870	Enhancer__chr13:22583629-22583981	0	+	chr13	22583862	22583870	DLX6	10.9492	+
chr13	22583862	22583870	Enhancer__chr13:22583629-22583981	0	+	chr13	22583862	22583870	EN1	10.7119	+
chr13	22583862	22583870	Enhancer__chr13:22583629-22583981	0	+	chr13	22583862	22583870	MSX1	11.4286	+
chr13	22583862	22583870	Enhancer__chr13:22583629-22583981	0	+	chr13	22583862	22583870	MSX2	11.9455	+
chr13	22583862	22583870	Enhancer__chr13:22583629-22583981	0	+	chr13	22583862	22583870	Msx3	11.3208	+
chr13	22583862	22583870	Enhancer__chr13:22583629-22583981	0	+	chr13	22583862	22583870	Prrx2	10.0442	+
chr13	22583879	22583889	Enhancer__chr13:22583629-22583981	0	+	chr13	22583879	22583889	Klf4	10.1837	-
chr13	22583879	22583890	Enhancer__chr13:22583629-22583981	0	+	chr13	22583879	22583890	KLF16	11.9138	+
chr13	22583879	22583890	Enhancer__chr13:22583629-22583981	0	+	chr13	22583879	22583890	SP1	15.0962	+
chr13	22583879	22583890	Enhancer__chr13:22583629-22583981	0	+	chr13	22583879	22583890	SP3	12.0244	+
chr13	22583890	22583901	Enhancer__chr13:22583629-22583981	0	+	chr13	22583890	22583901	DUX4	9.91489	+
chr13	22583901	22583918	Enhancer__chr13:22583629-22583981	0	+	chr13	22583901	22583918	Dmbx1	11.0263	+
chr13	22583905	22583915	Enhancer__chr13:22583629-22583981	0	+	chr13	22583905	22583915	GSC	13.3962	-
chr13	22583905	22583915	Enhancer__chr13:22583629-22583981	0	+	chr13	22583905	22583915	GSC2	13.1695	-
chr13	22583906	22583914	Enhancer__chr13:22583629-22583981	0	+	chr13	22583906	22583914	OTX1	12	-
chr13	22583906	22583914	Enhancer__chr13:22583629-22583981	0	+	chr13	22583906	22583914	OTX2	11.3404	-
chr13	22583906	22583915	Enhancer__chr13:22583629-22583981	0	+	chr13	22583906	22583915	PITX3	11.2692	-
chr13	22583916	22583928	Enhancer__chr13:22583629-22583981	0	+	chr13	22583916	22583928	Mafb	12.8315	-
chr13	22583917	22583928	Enhancer__chr13:22583629-22583981	0	+	chr13	22583917	22583928	NRL	12.0192	-
chr13	22583917	22583932	Enhancer__chr13:22583629-22583981	0	+	chr13	22583917	22583932	Pou5f1::Sox2	10.1371	-
chr13	22583919	22583931	Enhancer__chr13:22583629-22583981	0	+	chr13	22583919	22583931	BHLHE23	9.61818	+
chr13	22583920	22583930	Enhancer__chr13:22583629-22583981	0	+	chr13	22583920	22583930	BHLHE22	10.6212	+
chr13	22583920	22583933	Enhancer__chr13:22583629-22583981	0	+	chr13	22583920	22583933	POU2F2	13.3966	+
chr13	22635665	22635674	Enhancer__chr13:22635626-22635842	0	+	chr13	22635665	22635674	THAP1	11.4474	-
chr13	22635674	22635688	Enhancer__chr13:22635626-22635842	0	+	chr13	22635674	22635688	Pax6	12.3556	-
chr13	22635697	22635711	Enhancer__chr13:22635626-22635842	0	+	chr13	22635697	22635711	ZIC1	6.31915	+
chr13	22635697	22635712	Enhancer__chr13:22635626-22635842	0	+	chr13	22635697	22635712	ZIC3	8.44286	+
chr13	22635697	22635712	Enhancer__chr13:22635626-22635842	0	+	chr13	22635697	22635712	ZIC4	11.1818	+
chr13	22635718	22635729	Enhancer__chr13:22635626-22635842	0	+	chr13	22635718	22635729	TBX20	11.7576	-
chr13	22635719	22635729	Enhancer__chr13:22635626-22635842	0	+	chr13	22635719	22635729	TBX21	10.4	-
chr13	22635728	22635739	Enhancer__chr13:22635626-22635842	0	+	chr13	22635728	22635739	EGR2	8.72414	+
chr13	22635737	22635748	Enhancer__chr13:22635626-22635842	0	+	chr13	22635737	22635748	KLF16	14.2759	+
chr13	22635737	22635748	Enhancer__chr13:22635626-22635842	0	+	chr13	22635737	22635748	SP3	12.5122	+
chr13	22635737	22635749	Enhancer__chr13:22635626-22635842	0	+	chr13	22635737	22635749	SP8	12.3816	+
chr13	22636493	22636512	Enhancer__chr13:22636222-22636574	0	+	chr13	22636493	22636512	Nr1h3::Rxra	10.5161	+
chr13	22636494	22636503	Enhancer__chr13:22636222-22636574	0	+	chr13	22636494	22636503	NKX2-8	11.5577	+
chr13	22636518	22636531	Enhancer__chr13:22636222-22636574	0	+	chr13	22636518	22636531	EOMES	12.6341	-
chr13	22636520	22636530	Enhancer__chr13:22636222-22636574	0	+	chr13	22636520	22636530	TBR1	11.0638	-
chr13	22636520	22636531	Enhancer__chr13:22636222-22636574	0	+	chr13	22636520	22636531	TBX20	10.8485	-
chr13	22636520	22636531	Enhancer__chr13:22636222-22636574	0	+	chr13	22636520	22636531	TBX2	11.3091	-
chr13	22636521	22636531	Enhancer__chr13:22636222-22636574	0	+	chr13	22636521	22636531	TBX21	11.3636	-
chr13	22636522	22636530	Enhancer__chr13:22636222-22636574	0	+	chr13	22636522	22636530	MGA	11.2424	-
chr13	22636580	22636595	Enhancer__chr13:22636222-22636574	0	+	chr13	22636580	22636595	Pou5f1::Sox2	10.6129	+
chr13	22636581	22636597	Enhancer__chr13:22636222-22636574	0	+	chr13	22636581	22636597	Pou2f3	16.3049	-
chr13	22636582	22636595	Enhancer__chr13:22636222-22636574	0	+	chr13	22636582	22636595	POU2F2	14.1207	+
chr13	22636582	22636596	Enhancer__chr13:22636222-22636574	0	+	chr13	22636582	22636596	POU1F1	12.069	-
chr13	22636583	22636595	Enhancer__chr13:22636222-22636574	0	+	chr13	22636583	22636595	POU3F1	11.9639	-
chr13	22636583	22636595	Enhancer__chr13:22636222-22636574	0	+	chr13	22636583	22636595	POU3F2	12.5	-
chr13	22636583	22636596	Enhancer__chr13:22636222-22636574	0	+	chr13	22636583	22636596	POU3F3	10.27	-
chr13	22636584	22636596	Enhancer__chr13:22636222-22636574	0	+	chr13	22636584	22636596	POU2F1	12.32	-
chr13	22636585	22636594	Enhancer__chr13:22636222-22636574	0	+	chr13	22636585	22636594	POU3F4	15.5714	-
chr13	22636585	22636594	Enhancer__chr13:22636222-22636574	0	+	chr13	22636585	22636594	POU5F1B	14.4602	-
chr13	22688937	22688953	Enhancer__chr13:22688764-22689136	0	+	chr13	22688937	22688953	SOX8	-7.86364	-
chr13	22688938	22688956	Enhancer__chr13:22688764-22689136	0	+	chr13	22688938	22688956	NFYA	14.1585	+
chr13	22688952	22688964	Enhancer__chr13:22688764-22689136	0	+	chr13	22688952	22688964	Creb5	7.81818	+
chr13	22688952	22688964	Enhancer__chr13:22688764-22689136	0	+	chr13	22688952	22688964	JDP2(var.2)	8.28571	+
chr13	22688952	22688967	Enhancer__chr13:22688764-22689136	0	+	chr13	22688952	22688967	JUND(var.2)	10.8298	-
chr13	22688953	22688966	Enhancer__chr13:22688764-22689136	0	+	chr13	22688953	22688966	JUN	11.2245	-
chr13	22688979	22688994	Enhancer__chr13:22688764-22689136	0	+	chr13	22688979	22688994	MEF2C	11.2373	-
chr13	22689000	22689014	Enhancer__chr13:22688764-22689136	0	+	chr13	22689000	22689014	Pax6	11.6333	-
chr13	22689017	22689032	Enhancer__chr13:22688764-22689136	0	+	chr13	22689017	22689032	STAT1::STAT2	12.1515	-
chr13	22689040	22689052	Enhancer__chr13:22688764-22689136	0	+	chr13	22689040	22689055	JUND(var.2)	9.82979	-
chr13	22689041	22689052	Enhancer__chr13:22688764-22689136	0	+	chr13	22689041	22689054	NR2F1	10.9592	+
chr13	22689041	22689052	Enhancer__chr13:22688764-22689136	0	+	chr13	22689041	22689060	Nr1h3::Rxra	10.7419	-
chr13	22689042	22689050	Enhancer__chr13:22688764-22689136	0	+	chr13	22689042	22689050	CREB1	11.3964	+
chr13	22689043	22689051	Enhancer__chr13:22688764-22689136	0	+	chr13	22689043	22689051	NR4A2	12.3131	+
chr13	22689043	22689052	Enhancer__chr13:22688764-22689136	0	+	chr13	22689043	22689060	ESR1	-1.62121	+
chr13	22689044	22689052	Enhancer__chr13:22688764-22689136	0	+	chr13	22689044	22689059	ESR2	13	+
chr13	22793987	22793994	Enhancer__chr13:22793744-22794084	0	+	chr13	22793979	22793994	Znf423	6.10112	-
chr13	22793989	22793999	Enhancer__chr13:22793744-22794084	0	+	chr13	22793989	22793999	SREBF1	11.8171	-
chr13	22793991	22794004	Enhancer__chr13:22793744-22794084	0	+	chr13	22793991	22794004	JUN	12.0408	+
chr13	22793993	22794008	Enhancer__chr13:22793744-22794084	0	+	chr13	22793993	22794008	JUND(var.2)	14.4468	+
chr13	22793995	22794009	Enhancer__chr13:22793744-22794084	0	+	chr13	22793995	22794009	ATF7	11.0857	-
chr13	22793995	22794009	Enhancer__chr13:22793744-22794084	0	+	chr13	22793995	22794009	BATF3	10.5606	+
chr13	22793996	22794004	Enhancer__chr13:22793744-22794084	0	+	chr13	22793996	22794004	Atf3	11.1311	+
chr13	22793996	22794008	Enhancer__chr13:22793744-22794084	0	+	chr13	22793996	22794008	Creb5	13.4	+
chr13	22793996	22794008	Enhancer__chr13:22793744-22794084	0	+	chr13	22793996	22794008	JDP2(var.2)	12.7959	+
chr13	22793996	22794009	Enhancer__chr13:22793744-22794084	0	+	chr13	22793996	22794009	ATF4	9.80328	-
chr13	22793996	22794011	Enhancer__chr13:22793744-22794084	0	+	chr13	22793996	22794011	JUND(var.2)	18.0213	-
chr13	22793997	22794010	Enhancer__chr13:22793744-22794084	0	+	chr13	22793997	22794010	JUN	17.3878	-
chr13	22794017	22794030	Enhancer__chr13:22793744-22794084	0	+	chr13	22794017	22794030	SMAD2::SMAD3::SMAD4	10.0492	+
chr13	22794028	22794046	Enhancer__chr13:22793744-22794084	0	+	chr13	22794028	22794046	EWSR1-FLI1	-9.53947	-
chr13	22794037	22794050	Enhancer__chr13:22793744-22794084	0	+	chr13	22794037	22794050	SMAD2::SMAD3::SMAD4	10.1311	+
chr13	22794059	22794069	Enhancer__chr13:22793744-22794084	0	+	chr13	22794059	22794069	Sox3	13.1897	+
chr13	22794076	22794086	Enhancer__chr13:22793744-22794084	0	+	chr13	22794076	22794086	NFATC1	10.4634	+
chr13	22794076	22794086	Enhancer__chr13:22793744-22794084	0	+	chr13	22794076	22794086	NFATC3	11	+
chr13	22794080	22794091	Enhancer__chr13:22793744-22794084	0	+	chr13	22794080	22794091	Gabpa	13.1311	-
chr13	22794081	22794092	Enhancer__chr13:22793744-22794084	0	+	chr13	22794081	22794092	ELK4	14.8364	+
chr13	22794081	22794094	Enhancer__chr13:22793744-22794084	0	+	chr13	22794081	22794094	ELF3	12.7414	-
chr13	22794082	22794092	Enhancer__chr13:22793744-22794084	0	+	chr13	22794082	22794092	ERF	11.6143	-
chr13	22794082	22794092	Enhancer__chr13:22793744-22794084	0	+	chr13	22794082	22794092	ETS1	11.5517	-
chr13	22794082	22794092	Enhancer__chr13:22793744-22794084	0	+	chr13	22794082	22794092	ETV6	12.3846	-
chr13	22794082	22794093	Enhancer__chr13:22793744-22794084	0	+	chr13	22794082	22794093	ELF5	13.3455	-
chr13	22794082	22794094	Enhancer__chr13:22793744-22794084	0	+	chr13	22794082	22794094	EHF	12.3934	-
chr13	22794082	22794094	Enhancer__chr13:22793744-22794084	0	+	chr13	22794082	22794094	ELF1	9.67273	-
chr13	22794082	22794094	Enhancer__chr13:22793744-22794084	0	+	chr13	22794082	22794094	ELF4	10.623	-
chr13	22794082	22794097	Enhancer__chr13:22793744-22794084	0	+	chr13	22794082	22794097	ZIC3	9.04286	+
chr1	32281577	32281587	protein_coding__NA__chr1:32281598..32281635,-::	0	-	chr1	32281576	32281587	E2F6	13.5517	-
chr1	32281586	32281599	protein_coding__NA__chr1:32281598..32281635,-::	0	-	chr1	32281586	32281599	NFKB1	1.36735	+
chr1	32281586	32281599	protein_coding__NA__chr1:32281598..32281635,-::	0	-	chr1	32281586	32281599	NFKB2	7.45455	+
chr1	32281619	32281629	protein_coding__NA__chr1:32281598..32281635,-::	0	-	chr1	32281619	32281629	Arntl	13.1803	+
chr1	32281619	32281629	protein_coding__NA__chr1:32281598..32281635,-::	0	-	chr1	32281619	32281629	Mitf	12.2857	+
chr1	32281619	32281630	protein_coding__NA__chr1:32281598..32281635,-::	0	-	chr1	32281619	32281630	MAX::MYC	10.4898	+
chr1	32281619	32281630	protein_coding__NA__chr1:32281598..32281635,-::	0	-	chr1	32281619	32281630	USF1	14.2449	-
chr1	32281619	32281630	protein_coding__NA__chr1:32281598..32281635,-::	0	-	chr1	32281619	32281630	USF2	13.7755	-
chr1	32281620	32281630	protein_coding__NA__chr1:32281598..32281635,-::	0	-	chr1	32281620	32281630	BHLHE40	13.8846	-
chr1	32281620	32281630	protein_coding__NA__chr1:32281598..32281635,-::	0	-	chr1	32281620	32281630	BHLHE41	15.1923	-
chr1	32281620	32281630	protein_coding__NA__chr1:32281598..32281635,-::	0	-	chr1	32281620	32281630	MLX	17.5286	-
chr1	32281620	32281630	protein_coding__NA__chr1:32281598..32281635,-::	0	-	chr1	32281620	32281630	MLXIPL	16.1212	-
chr1	32281620	32281630	protein_coding__NA__chr1:32281598..32281635,-::	0	-	chr1	32281620	32281630	SREBF1	10.7317	-
chr1	32281620	32281630	protein_coding__NA__chr1:32281598..32281635,-::	0	-	chr1	32281620	32281630	Srebf1(var.2)	17.3276	-
chr1	32281620	32281630	protein_coding__NA__chr1:32281598..32281635,-::	0	-	chr1	32281620	32281630	SREBF2(var.2)	17.5273	-
chr1	32281620	32281630	protein_coding__NA__chr1:32281598..32281635,-::	0	-	chr1	32281620	32281630	TFE3	13.3673	-
chr1	32281620	32281630	protein_coding__NA__chr1:32281598..32281635,-::	0	-	chr1	32281620	32281630	TFEB	14.4423	-
chr1	32281620	32281630	protein_coding__NA__chr1:32281598..32281635,-::	0	-	chr1	32281620	32281630	TFEC	14.4268	-
chr1	32281620	32281631	protein_coding__NA__chr1:32281598..32281635,-::	0	-	chr1	32281620	32281631	USF1	11.0816	+
chr1	32281621	32281631	protein_coding__NA__chr1:32281598..32281635,-::	0	-	chr1	32281621	32281631	Arntl	12.9836	-
chr1	32281621	32281631	protein_coding__NA__chr1:32281598..32281635,-::	0	-	chr1	32281621	32281631	Mitf	11.5918	-
chr1	32281626	32281642	protein_coding__NA__chr1:32281598..32281635,-::	0	-	chr1	32281626	32281642	EGR4	13.9091	-
chr1	32281627	32281637	protein_coding__NA__chr1:32281598..32281635,-::	0	-	chr1	32281627	32281637	GCM2	11.3934	+
chr1	32281627	32281642	protein_coding__NA__chr1:32281598..32281635,-::	0	-	chr1	32281627	32281642	EGR3	13.9655	-
chr1	32281629	32281640	protein_coding__NA__chr1:32281598..32281635,-::	0	-	chr1	32281629	32281640	EGR2	11.3621	-
chr1	32281629	32281643	protein_coding__NA__chr1:32281598..32281635,-::	0	-	chr1	32281629	32281643	EGR1	18.1154	-
chr1	32281632	32281643	protein_coding__NA__chr1:32281598..32281635,-::	0	-	chr1	32281632	32281643	SP1	14.8654	-
chr1	32281634	32281645	protein_coding__NA__chr1:32281598..32281635,-::	0	-	chr1	32281634	32281645	E2F6	14.8966	+
chr1	32281656	32281673	protein_coding__NA__chr1:32281598..32281635,-::	0	-	chr1	32281656	32281673	SP4	7.03636	-
chr1	32281657	32281671	protein_coding__NA__chr1:32281598..32281635,-::	0	-	chr1	32281657	32281671	KLF14	11.569	-
chr1	32281659	32281675	protein_coding__NA__chr1:32281598..32281635,-::	0	-	chr1	32281659	32281675	Hnf4a	3.09091	+
chr1	32314397	32314408	Enhancer__chr1:32314121-32314597	0	+	chr1	32314392	32314408	Rarb	-0.965517	+
chr1	32314397	32314409	Enhancer__chr1:32314121-32314597	0	+	chr1	32314393	32314409	Rarg	3.61224	+
chr1	32314404	32314414	Enhancer__chr1:32314121-32314597	0	+	chr1	32314404	32314414	ID4	13.459	+
chr1	32314404	32314414	Enhancer__chr1:32314121-32314597	0	+	chr1	32314404	32314414	TCF3	13.1346	+
chr1	32314404	32314414	Enhancer__chr1:32314121-32314597	0	+	chr1	32314404	32314414	TCF4	13.6122	+
chr1	32314405	32314414	Enhancer__chr1:32314121-32314597	0	+	chr1	32314405	32314414	SNAI2	12.3023	-
chr1	32314423	32314434	Enhancer__chr1:32314121-32314597	0	+	chr1	32314423	32314434	NRL	10.4231	+
chr1	32314423	32314438	Enhancer__chr1:32314121-32314597	0	+	chr1	32314423	32314438	MAFK	10.4889	-
chr1	32314426	32314441	Enhancer__chr1:32314121-32314597	0	+	chr1	32314426	32314441	Bach1::Mafk	13.2105	-
chr1	32314459	32314472	Enhancer__chr1:32314121-32314597	0	+	chr1	32314459	32314472	EOMES	11.2195	-
chr1	32314461	32314471	Enhancer__chr1:32314121-32314597	0	+	chr1	32314461	32314471	TBR1	11.383	-
chr1	32314461	32314472	Enhancer__chr1:32314121-32314597	0	+	chr1	32314461	32314472	TBX2	11.5091	-
chr1	32314462	32314472	Enhancer__chr1:32314121-32314597	0	+	chr1	32314462	32314472	TBX21	10.9636	-
chr1	32314463	32314471	Enhancer__chr1:32314121-32314597	0	+	chr1	32314463	32314471	MGA	14.2727	-
chr1	32314463	32314471	Enhancer__chr1:32314121-32314597	0	+	chr1	32314463	32314471	TBX1	15.1633	-
chr1	32314463	32314471	Enhancer__chr1:32314121-32314597	0	+	chr1	32314463	32314471	TBX15	15.4423	-
chr1	32314463	32314471	Enhancer__chr1:32314121-32314597	0	+	chr1	32314463	32314471	TBX4	13.7347	-
chr1	32314463	32314471	Enhancer__chr1:32314121-32314597	0	+	chr1	32314463	32314471	TBX5	13.0862	-
chr1	32314463	32314472	Enhancer__chr1:32314121-32314597	0	+	chr1	32314463	32314472	ZEB1	13.1091	+
chr1	32314464	32314474	Enhancer__chr1:32314121-32314597	0	+	chr1	32314464	32314474	FIGLA	11.2069	+
chr1	32314464	32314474	Enhancer__chr1:32314121-32314597	0	+	chr1	32314464	32314474	ID4	12.8689	+
chr1	32314464	32314474	Enhancer__chr1:32314121-32314597	0	+	chr1	32314464	32314474	NHLH1	11.7759	+
chr1	32314464	32314474	Enhancer__chr1:32314121-32314597	0	+	chr1	32314464	32314474	TCF3	13.7308	+
chr1	32314464	32314474	Enhancer__chr1:32314121-32314597	0	+	chr1	32314464	32314474	TCF4	14	+
chr1	32314465	32314474	Enhancer__chr1:32314121-32314597	0	+	chr1	32314465	32314474	SNAI2	12.8605	-
chr1	32314480	32314491	Enhancer__chr1:32314121-32314597	0	+	chr1	32314480	32314491	FOSL2	9.85455	+
chr1	32314481	32314492	Enhancer__chr1:32314121-32314597	0	+	chr1	32314481	32314492	FOSL1	12.1273	+
chr1	32314483	32314490	Enhancer__chr1:32314121-32314597	0	+	chr1	32314483	32314490	FOS::JUN	11.9703	+
chr1	32314488	32314507	Enhancer__chr1:32314121-32314597	0	+	chr1	32314488	32314507	PAX5	12.4355	+
chr1	32314489	32314506	Enhancer__chr1:32314121-32314597	0	+	chr1	32314489	32314506	RARA::RXRA	11.1939	+
chr1	32314489	32314506	Enhancer__chr1:32314121-32314597	0	+	chr1	32314489	32314506	RARA(var.2)	6.54098	+
chr1	32314491	32314506	Enhancer__chr1:32314121-32314597	0	+	chr1	32314491	32314506	Znf423	10.2584	+
chr1	32314492	32314508	Enhancer__chr1:32314121-32314597	0	+	chr1	32314492	32314508	GLIS1	-10.6538	-
chr13	23168936	23168946	Enhancer__chr13:23168627-23169009	0	+	chr13	23168936	23168946	BHLHE22	10.3485	+
chr13	23168939	23168949	Enhancer__chr13:23168627-23169009	0	+	chr13	23168939	23168949	Crem	12.4754	-
chr13	23168940	23168948	Enhancer__chr13:23168627-23169009	0	+	chr13	23168940	23168948	Atf1	13.0492	-
chr13	23169016	23169028	Enhancer__chr13:23168627-23169009	0	+	chr13	23169016	23169028	YY1	11.9423	+
chr13	23456062	23456076	Enhancer__chr13:23455872-23456128	0	+	chr13	23456062	23456076	ONECUT1	10.7885	-
chr13	23456062	23456076	Enhancer__chr13:23455872-23456128	0	+	chr13	23456062	23456076	ONECUT2	10.9655	-
chr13	23456062	23456076	Enhancer__chr13:23455872-23456128	0	+	chr13	23456062	23456076	ONECUT3	10.1798	-
chr13	23456065	23456077	Enhancer__chr13:23455872-23456128	0	+	chr13	23456065	23456077	PBX1	17.4082	-
chr13	23456066	23456074	Enhancer__chr13:23455872-23456128	0	+	chr13	23456066	23456074	Dux	12.0656	-
chr13	23456066	23456079	Enhancer__chr13:23455872-23456128	0	+	chr13	23456066	23456079	Hoxc9	11.0317	-
chr13	23456067	23456078	Enhancer__chr13:23455872-23456128	0	+	chr13	23456067	23456078	Hoxa9	13.7632	-
chr13	23456067	23456082	Enhancer__chr13:23455872-23456128	0	+	chr13	23456067	23456082	MAF::NFE2	8.83607	-
chr13	23456072	23456083	Enhancer__chr13:23455872-23456128	0	+	chr13	23456072	23456083	NFE2	5.32653	+
chr13	23456073	23456082	Enhancer__chr13:23455872-23456128	0	+	chr13	23456073	23456082	JDP2	10.569	+
chr13	23456095	23456110	Enhancer__chr13:23455872-23456128	0	+	chr13	23456095	23456110	TBP	10.8472	+
chr13	23456126	23456136	Enhancer__chr13:23455872-23456128	0	+	chr13	23456126	23456136	Myc	12.3455	-
chr13	23456126	23456137	Enhancer__chr13:23455872-23456128	0	+	chr13	23456126	23456137	USF2	11.6735	-
chr13	23456126	23456138	Enhancer__chr13:23455872-23456128	0	+	chr13	23456126	23456138	HES5	6.98276	-
chr13	23456126	23456138	Enhancer__chr13:23455872-23456128	0	+	chr13	23456126	23456138	HES7	4.48276	+
chr13	23456126	23456138	Enhancer__chr13:23455872-23456128	0	+	chr13	23456126	23456138	PKNOX1	3.12245	-
chr13	23456126	23456138	Enhancer__chr13:23455872-23456128	0	+	chr13	23456126	23456138	PKNOX2	4.44262	-
chr13	23456126	23456138	Enhancer__chr13:23455872-23456128	0	+	chr13	23456126	23456138	TGIF1	0	-
chr13	23456126	23456138	Enhancer__chr13:23455872-23456128	0	+	chr13	23456126	23456138	TGIF2	9.20183	-
chr13	23456127	23456137	Enhancer__chr13:23455872-23456128	0	+	chr13	23456127	23456137	NEUROG2	9.28788	-
chr13	23456132	23456140	Enhancer__chr13:23455872-23456128	0	+	chr13	23456132	23456140	Atf3	11.1311	-
chr13	23456145	23456156	Enhancer__chr13:23455872-23456128	0	+	chr13	23456145	23456156	TFAP2B(var.2)	10.3455	-
chr13	23456150	23456162	Enhancer__chr13:23455872-23456128	0	+	chr13	23456150	23456164	PLAG1	7.05102	+
chr13	23456156	23456162	Enhancer__chr13:23455872-23456128	0	+	chr13	23456156	23456174	KLF13	5.31034	-
chr13	23456157	23456162	Enhancer__chr13:23455872-23456128	0	+	chr13	23456157	23456169	GLI2	9.74138	-
chr13	23456157	23456162	Enhancer__chr13:23455872-23456128	0	+	chr13	23456157	23456169	ZBTB7B	13.1724	-
chr13	23456157	23456162	Enhancer__chr13:23455872-23456128	0	+	chr13	23456157	23456169	ZBTB7C	13.371	-
chr13	23456158	23456162	Enhancer__chr13:23455872-23456128	0	+	chr13	23456158	23456170	ZBTB7A	13.9143	-
chr13	23456158	23456162	Enhancer__chr13:23455872-23456128	0	+	chr13	23456158	23456173	Klf12	11.3279	-
chr13	23456158	23456162	Enhancer__chr13:23455872-23456128	0	+	chr13	23456158	23456175	SP4	11.1455	-
chr13	23456159	23456162	Enhancer__chr13:23455872-23456128	0	+	chr13	23456159	23456173	KLF14	15.4828	-
chr13	23456160	23456162	Enhancer__chr13:23455872-23456128	0	+	chr13	23456160	23456172	SP8	11.8684	-
chr13	23456161	23456162	Enhancer__chr13:23455872-23456128	0	+	chr13	23456161	23456172	KLF16	12.6897	-
chr13	23456161	23456162	Enhancer__chr13:23455872-23456128	0	+	chr13	23456161	23456172	SP3	12.4797	-
chr13	23456161	23456162	Enhancer__chr13:23455872-23456128	0	+	chr13	23456161	23456175	Zfx	16.2727	+
chr13	23458841	23458862	Enhancer__chr13:23458655-23458830	0	+	chr13	23458841	23458862	REST	5.88776	+
chr13	23458843	23458861	Enhancer__chr13:23458655-23458830	0	+	chr13	23458843	23458861	TP53	5.69388	-
chr13	23458851	23458864	Enhancer__chr13:23458655-23458830	0	+	chr13	23458851	23458869	KLF13	4.98276	+
chr13	23471383	23471386	Enhancer__chr13:23471356-23471597	0	+	chr13	23471365	23471386	ZNF263	17.1633	+
chr13	23471383	23471391	Enhancer__chr13:23471356-23471597	0	+	chr13	23471370	23471391	ZNF263	19.2653	+
chr13	23471383	23471392	Enhancer__chr13:23471356-23471597	0	+	chr13	23471377	23471392	PRDM1	9.8	+
chr13	23471385	23471406	Enhancer__chr13:23471356-23471597	0	+	chr13	23471385	23471406	ZNF263	18.4694	+
chr13	23471386	23471407	Enhancer__chr13:23471356-23471597	0	+	chr13	23471386	23471407	IRF1	11.0968	-
chr13	23471389	23471407	Enhancer__chr13:23471356-23471597	0	+	chr13	23471389	23471407	EWSR1-FLI1	-10.0132	+
chr13	23471390	23471405	Enhancer__chr13:23471356-23471597	0	+	chr13	23471390	23471405	PRDM1	12.8	+
chr13	23471393	23471403	Enhancer__chr13:23471356-23471597	0	+	chr13	23471393	23471403	Sox3	11.1034	-
chr13	23471415	23471429	Enhancer__chr13:23471356-23471597	0	+	chr13	23471415	23471429	Mecom	8.03371	+
chr13	23471443	23471452	Enhancer__chr13:23471356-23471597	0	+	chr13	23471443	23471452	NKX2-8	11.0962	-
chr13	23471443	23471453	Enhancer__chr13:23471356-23471597	0	+	chr13	23471443	23471453	NKX2-3	13.5385	-
chr13	23471444	23471452	Enhancer__chr13:23471356-23471597	0	+	chr13	23471444	23471452	ISL2	10.7788	-
chr13	23471444	23471453	Enhancer__chr13:23471356-23471597	0	+	chr13	23471444	23471453	Nkx3-1	14.4364	-
chr13	23471444	23471453	Enhancer__chr13:23471356-23471597	0	+	chr13	23471444	23471453	NKX3-2	13.6731	-
chr13	23471469	23471484	Enhancer__chr13:23471356-23471597	0	+	chr13	23471469	23471484	Nr5a2	10.5345	-
chr1	32347355	32347364	Enhancer__chr1:32347360-32347436	0	+	chr1	32347355	32347364	NFIX	10.1915	-
chr1	32347356	32347370	Enhancer__chr1:32347360-32347436	0	+	chr1	32347356	32347370	NFIC::TLX1	5.78571	-
chr1	32347357	32347371	Enhancer__chr1:32347360-32347436	0	+	chr1	32347357	32347371	NFIC::TLX1	6.54082	+
chr1	32347362	32347377	Enhancer__chr1:32347360-32347436	0	+	chr1	32347362	32347377	Nr2f6(var.2)	-6	+
chr1	32347364	32347377	Enhancer__chr1:32347360-32347436	0	+	chr1	32347364	32347377	SCRT2	5.42623	+
chr1	32347371	32347386	Enhancer__chr1:32347360-32347436	0	+	chr1	32347371	32347386	ESR2	10.4423	+
chr1	32347381	32347393	Enhancer__chr1:32347360-32347436	0	+	chr1	32347381	32347393	DBP	11.3208	-
chr1	32347381	32347393	Enhancer__chr1:32347360-32347436	0	+	chr1	32347381	32347393	HLF	11.7458	-
chr1	32347381	32347393	Enhancer__chr1:32347360-32347436	0	+	chr1	32347381	32347393	TEF	9.92727	-
chr1	32347382	32347396	Enhancer__chr1:32347360-32347436	0	+	chr1	32347382	32347396	RORA(var.2)	7.25843	+
chr1	32347383	32347394	Enhancer__chr1:32347360-32347436	0	+	chr1	32347383	32347394	NFIL3	13.0101	+
chr1	32347386	32347398	Enhancer__chr1:32347360-32347436	0	+	chr1	32347386	32347398	Foxa2	10.99	-
chr1	32347387	32347402	Enhancer__chr1:32347360-32347436	0	+	chr1	32347387	32347402	FOXA1	11.1633	-
chr1	32347388	32347399	Enhancer__chr1:32347360-32347436	0	+	chr1	32347388	32347399	FOXB1	13.3654	+
chr1	32347388	32347399	Enhancer__chr1:32347360-32347436	0	+	chr1	32347388	32347399	FOXC1	14	+
chr1	32347388	32347400	Enhancer__chr1:32347360-32347436	0	+	chr1	32347388	32347400	FOXC2	13.6733	+
chr1	32347412	32347420	Enhancer__chr1:32347360-32347436	0	+	chr1	32347412	32347420	ARNT::HIF1A	11.6447	+
chr1	32347450	32347461	Enhancer__chr1:32347360-32347436	0	+	chr1	32347450	32347461	FOXH1	11.2692	+
chr13	23485757	23485764	Enhancer__chr13:23485782-23486124	0	+	chr13	23485751	23485764	TFAP2A(var.3)	9.31148	+
chr13	23485762	23485774	Enhancer__chr13:23485782-23486124	0	+	chr13	23485762	23485774	Tcf7	15.3226	+
chr13	23485762	23485776	Enhancer__chr13:23485782-23486124	0	+	chr13	23485762	23485776	TCF7L2	16.7455	+
chr13	23485762	23485777	Enhancer__chr13:23485782-23486124	0	+	chr13	23485762	23485777	HNF4G	10.3846	+
chr13	23485762	23485777	Enhancer__chr13:23485782-23486124	0	+	chr13	23485762	23485777	LEF1	15.9516	+
chr13	23485762	23485777	Enhancer__chr13:23485782-23486124	0	+	chr13	23485762	23485777	NR2C2	9.88571	+
chr13	23485763	23485777	Enhancer__chr13:23485782-23486124	0	+	chr13	23485763	23485777	Nr2f6	8.98485	+
chr13	23485783	23485798	Enhancer__chr13:23485782-23486124	0	+	chr13	23485783	23485798	FOXP1	11.3099	+
chr13	23485811	23485821	Enhancer__chr13:23485782-23486124	0	+	chr13	23485811	23485821	SREBF1	10.4268	+
chr13	23485811	23485821	Enhancer__chr13:23485782-23486124	0	+	chr13	23485811	23485821	SREBF2	12.6404	-
chr13	23485823	23485839	Enhancer__chr13:23485782-23486124	0	+	chr13	23485823	23485839	EGR4	12.6364	-
chr13	23485832	23485845	Enhancer__chr13:23485782-23486124	0	+	chr13	23485832	23485845	NFKB1	10.7551	+
chr13	23485832	23485845	Enhancer__chr13:23485782-23486124	0	+	chr13	23485832	23485845	NFKB2	12.197	-
chr13	23485835	23485847	Enhancer__chr13:23485782-23486124	0	+	chr13	23485835	23485847	ZBTB7C	10.8065	+
chr13	23485835	23485852	Enhancer__chr13:23485782-23486124	0	+	chr13	23485835	23485852	SP4	3.01818	+
chr13	23485836	23485847	Enhancer__chr13:23485782-23486124	0	+	chr13	23485836	23485847	KLF16	10.1552	+
chr13	23485837	23485851	Enhancer__chr13:23485782-23486124	0	+	chr13	23485837	23485851	KLF14	8.03448	+
chr13	23485837	23485852	Enhancer__chr13:23485782-23486124	0	+	chr13	23485837	23485852	Klf12	7.19672	+
chr13	23485838	23485849	Enhancer__chr13:23485782-23486124	0	+	chr13	23485838	23485849	KLF16	10.3793	+
chr13	23485838	23485849	Enhancer__chr13:23485782-23486124	0	+	chr13	23485838	23485849	SP3	10.5366	+
chr13	23485838	23485850	Enhancer__chr13:23485782-23486124	0	+	chr13	23485838	23485850	SP8	12.1579	+
chr13	23485839	23485849	Enhancer__chr13:23485782-23486124	0	+	chr13	23485839	23485849	ZNF740	12.0917	+
chr13	23485840	23485850	Enhancer__chr13:23485782-23486124	0	+	chr13	23485840	23485850	GCM2	11.623	-
chr13	23485846	23485857	Enhancer__chr13:23485782-23486124	0	+	chr13	23485846	23485857	mix-a	12.1746	-
chr13	23485847	23485857	Enhancer__chr13:23485782-23486124	0	+	chr13	23485847	23485857	Hoxd9	10.5556	+
chr13	23485847	23485858	Enhancer__chr13:23485782-23486124	0	+	chr13	23485847	23485858	Arid3b	10.7937	-
chr13	23485847	23485860	Enhancer__chr13:23485782-23486124	0	+	chr13	23485847	23485860	DUXA	11.629	-
chr13	23485848	23485859	Enhancer__chr13:23485782-23486124	0	+	chr13	23485848	23485859	DUX4	10.8723	-
chr13	23485848	23485859	Enhancer__chr13:23485782-23486124	0	+	chr13	23485848	23485859	PHOX2A	15.96	-
chr13	23485848	23485859	Enhancer__chr13:23485782-23486124	0	+	chr13	23485848	23485859	Phox2b	16.1702	-
chr13	23485848	23485859	Enhancer__chr13:23485782-23486124	0	+	chr13	23485848	23485859	PROP1	17.6119	-
chr13	23485848	23485861	Enhancer__chr13:23485782-23486124	0	+	chr13	23485848	23485861	Lhx3	13.2178	+
chr13	23485868	23485872	Enhancer__chr13:23485782-23486124	0	+	chr13	23485868	23485879	Klf1	11.7424	+
chr13	23485869	23485872	Enhancer__chr13:23485782-23486124	0	+	chr13	23485869	23485879	Klf4	11.0612	-
chr13	23485869	23485872	Enhancer__chr13:23485782-23486124	0	+	chr13	23485869	23485879	KLF5	12.8776	+
chr13	23490531	23490533	intergenic__p1@ENST00000379093__chr13:23490561..23490568,-::	0	-	chr13	23490512	23490533	REST	9.70408	+
chr13	23490562	23490573	intergenic__p1@ENST00000379093__chr13:23490561..23490568,-::	0	-	chr13	23490562	23490573	Gfi1b	12.069	-
chr13	23490585	23490597	intergenic__p1@ENST00000379093__chr13:23490561..23490568,-::	0	-	chr13	23490585	23490597	Foxa2	13.16	-
chr13	23490585	23490602	intergenic__p1@ENST00000379093__chr13:23490561..23490568,-::	0	-	chr13	23490585	23490602	Foxk1	9.88312	+
chr13	23490587	23490598	intergenic__p1@ENST00000379093__chr13:23490561..23490568,-::	0	-	chr13	23490587	23490598	FOXB1	11.9615	+
chr13	23490587	23490598	intergenic__p1@ENST00000379093__chr13:23490561..23490568,-::	0	-	chr13	23490587	23490598	FOXC1	11.76	+
chr13	23490589	23490600	intergenic__p1@ENST00000379093__chr13:23490561..23490568,-::	0	-	chr13	23490589	23490600	Foxo1	11.7241	-
chr13	23490590	23490597	intergenic__p1@ENST00000379093__chr13:23490561..23490568,-::	0	-	chr13	23490590	23490597	FOXD2	11.4237	+
chr13	23490590	23490597	intergenic__p1@ENST00000379093__chr13:23490561..23490568,-::	0	-	chr13	23490590	23490597	FOXI1	12.9455	+
chr13	23490590	23490597	intergenic__p1@ENST00000379093__chr13:23490561..23490568,-::	0	-	chr13	23490590	23490597	FOXL1	12	+
chr13	23490590	23490597	intergenic__p1@ENST00000379093__chr13:23490561..23490568,-::	0	-	chr13	23490590	23490597	FOXO4	12.4364	+
chr13	23490590	23490597	intergenic__p1@ENST00000379093__chr13:23490561..23490568,-::	0	-	chr13	23490590	23490597	FOXO6	12.9808	+
chr13	23490590	23490597	intergenic__p1@ENST00000379093__chr13:23490561..23490568,-::	0	-	chr13	23490590	23490597	FOXP3	11.3611	+
chr13	23490590	23490598	intergenic__p1@ENST00000379093__chr13:23490561..23490568,-::	0	-	chr13	23490590	23490598	FOXD1	13.52	+
chr13	23490590	23490598	intergenic__p1@ENST00000379093__chr13:23490561..23490568,-::	0	-	chr13	23490590	23490598	FOXG1	13.2247	+
chr13	23490590	23490598	intergenic__p1@ENST00000379093__chr13:23490561..23490568,-::	0	-	chr13	23490590	23490598	Foxj2	11.4032	+
chr13	23490590	23490598	intergenic__p1@ENST00000379093__chr13:23490561..23490568,-::	0	-	chr13	23490590	23490598	FOXO3	13.803	+
chr13	23500627	23500630	Enhancer__chr13:23500406-23500844	0	+	chr13	23500611	23500630	CTCF	9.16393	+
chr13	23500647	23500658	Enhancer__chr13:23500406-23500844	0	+	chr13	23500647	23500658	E2F6	11.4828	+
chr13	23500651	23500666	Enhancer__chr13:23500406-23500844	0	+	chr13	23500651	23500666	SP2	15.8103	-
chr13	23500652	23500666	Enhancer__chr13:23500406-23500844	0	+	chr13	23500652	23500666	EGR1	11.8269	-
chr13	23500652	23500669	Enhancer__chr13:23500406-23500844	0	+	chr13	23500652	23500669	SP4	2.4	-
chr13	23500652	23500670	Enhancer__chr13:23500406-23500844	0	+	chr13	23500652	23500670	EWSR1-FLI1	-2.97368	+
chr13	23500655	23500666	Enhancer__chr13:23500406-23500844	0	+	chr13	23500655	23500666	SP1	14.6923	-
chr13	23500655	23500666	Enhancer__chr13:23500406-23500844	0	+	chr13	23500655	23500666	Spz1	10.9455	+
chr13	23500656	23500666	Enhancer__chr13:23500406-23500844	0	+	chr13	23500656	23500666	KLF5	12.9184	-
chr13	23500662	23500677	Enhancer__chr13:23500406-23500844	0	+	chr13	23500662	23500677	Klf12	16.4426	-
chr13	23500662	23500679	Enhancer__chr13:23500406-23500844	0	+	chr13	23500662	23500679	SP4	5.21818	-
chr13	23500665	23500676	Enhancer__chr13:23500406-23500844	0	+	chr13	23500665	23500676	SP3	11.0813	-
chr13	23500666	23500676	Enhancer__chr13:23500406-23500844	0	+	chr13	23500666	23500676	Klf4	14.1531	+
chr13	23500666	23500677	Enhancer__chr13:23500406-23500844	0	+	chr13	23500666	23500677	Klf1	14.2727	-
chr13	23539512	23539513	Enhancer__chr13:23539399-23539627	0	+	chr13	23539499	23539513	EGR1	10.5577	-
chr13	23539542	23539556	Enhancer__chr13:23539399-23539627	0	+	chr13	23539542	23539556	Zfx	12.4091	-
chr13	23539543	23539555	Enhancer__chr13:23539399-23539627	0	+	chr13	23539543	23539555	INSM1	12.6429	-
chr13	23539543	23539555	Enhancer__chr13:23539399-23539627	0	+	chr13	23539543	23539555	TFAP2A(var.2)	11.1818	+
chr13	23539543	23539555	Enhancer__chr13:23539399-23539627	0	+	chr13	23539543	23539555	TFAP2B	11.7091	+
chr13	23539543	23539555	Enhancer__chr13:23539399-23539627	0	+	chr13	23539543	23539555	TFAP2C	11.7857	+
chr13	23539544	23539555	Enhancer__chr13:23539399-23539627	0	+	chr13	23539544	23539555	TFAP2A	13.1636	+
chr13	23539544	23539555	Enhancer__chr13:23539399-23539627	0	+	chr13	23539544	23539555	TFAP2B(var.2)	13.5818	+
chr13	23539544	23539555	Enhancer__chr13:23539399-23539627	0	+	chr13	23539544	23539555	TFAP2C(var.2)	13.1731	+
chr13	23539572	23539589	Enhancer__chr13:23539399-23539627	0	+	chr13	23539572	23539589	SP4	6.41818	+
chr13	23539573	23539591	Enhancer__chr13:23539399-23539627	0	+	chr13	23539573	23539591	KLF13	3.25862	+
chr13	23539574	23539585	Enhancer__chr13:23539399-23539627	0	+	chr13	23539574	23539585	Klf1	15.5909	+
chr13	23539574	23539588	Enhancer__chr13:23539399-23539627	0	+	chr13	23539574	23539588	KLF14	11.1552	+
chr13	23539574	23539589	Enhancer__chr13:23539399-23539627	0	+	chr13	23539574	23539589	Klf12	16.0328	+
chr13	23539575	23539585	Enhancer__chr13:23539399-23539627	0	+	chr13	23539575	23539585	Klf4	15.6735	-
chr13	23539575	23539585	Enhancer__chr13:23539399-23539627	0	+	chr13	23539575	23539585	KLF5	14.9388	+
chr13	23539575	23539586	Enhancer__chr13:23539399-23539627	0	+	chr13	23539575	23539586	KLF16	11.3621	+
chr13	23539575	23539586	Enhancer__chr13:23539399-23539627	0	+	chr13	23539575	23539586	SP3	13.4959	+
chr13	23539575	23539587	Enhancer__chr13:23539399-23539627	0	+	chr13	23539575	23539587	SP8	12.0526	+
chr13	23539582	23539592	Enhancer__chr13:23539399-23539627	0	+	chr13	23539582	23539592	TEAD1	10.8387	+
chr13	23539586	23539593	Enhancer__chr13:23539399-23539627	0	+	chr13	23539586	23539593	SPIB	11.2333	-
chr13	23539609	23539623	Enhancer__chr13:23539399-23539627	0	+	chr13	23539609	23539623	PLAG1	7.52041	-
chr13	23539622	23539627	Enhancer__chr13:23539399-23539627	0	+	chr13	23539622	23539630	MEIS2	11.5574	-
chr13	23539625	23539627	Enhancer__chr13:23539399-23539627	0	+	chr13	23539625	23539635	SREBF1	11.2927	+
chr13	23539625	23539627	Enhancer__chr13:23539399-23539627	0	+	chr13	23539625	23539635	SREBF2	13.0674	-
chr1	32354930	32354931	Enhancer__chr1:32354934-32355150	0	+	chr1	32354914	32354931	RARA(var.2)	4.91803	+
chr1	32354930	32354931	Enhancer__chr1:32354934-32355150	0	+	chr1	32354914	32354931	Rarb(var.2)	-2.74242	+
chr1	32354948	32354958	Enhancer__chr1:32354934-32355150	0	+	chr1	32354948	32354958	Sox3	12.9655	-
chr1	32354969	32354984	Enhancer__chr1:32354934-32355150	0	+	chr1	32354969	32354984	CENPB	10.0577	-
chr1	32354970	32354985	Enhancer__chr1:32354934-32355150	0	+	chr1	32354970	32354985	ZIC4	10.4182	-
chr1	32354971	32354983	Enhancer__chr1:32354934-32355150	0	+	chr1	32354971	32354983	ZBTB7B	10.5862	-
chr1	32354971	32354983	Enhancer__chr1:32354934-32355150	0	+	chr1	32354971	32354983	ZBTB7C	12.2581	-
chr1	32354971	32354986	Enhancer__chr1:32354934-32355150	0	+	chr1	32354971	32354986	SP2	15.8793	-
chr1	32354972	32354984	Enhancer__chr1:32354934-32355150	0	+	chr1	32354972	32354984	ZBTB7A	13.6286	-
chr1	32354972	32354989	Enhancer__chr1:32354934-32355150	0	+	chr1	32354972	32354989	SP4	11.1091	-
chr1	32354973	32354987	Enhancer__chr1:32354934-32355150	0	+	chr1	32354973	32354987	KLF14	10.6724	-
chr1	32354974	32354986	Enhancer__chr1:32354934-32355150	0	+	chr1	32354974	32354986	SP8	13.6316	-
chr1	32354975	32354985	Enhancer__chr1:32354934-32355150	0	+	chr1	32354975	32354985	ZNF740	10.6606	-
chr1	32354975	32354986	Enhancer__chr1:32354934-32355150	0	+	chr1	32354975	32354986	KLF16	13.5	-
chr1	32354975	32354986	Enhancer__chr1:32354934-32355150	0	+	chr1	32354975	32354986	SP1	14.75	-
chr1	32354975	32354986	Enhancer__chr1:32354934-32355150	0	+	chr1	32354975	32354986	SP3	13.7805	-
chr1	32354976	32354986	Enhancer__chr1:32354934-32355150	0	+	chr1	32354976	32354986	Klf4	12.9184	+
chr1	32354976	32354986	Enhancer__chr1:32354934-32355150	0	+	chr1	32354976	32354986	KLF5	14.3673	-
chr1	32354976	32354987	Enhancer__chr1:32354934-32355150	0	+	chr1	32354976	32354987	Klf1	10.3333	-
chr1	32354977	32354988	Enhancer__chr1:32354934-32355150	0	+	chr1	32354977	32354988	E2F4	11.4828	+
chr1	32354984	32354995	Enhancer__chr1:32354934-32355150	0	+	chr1	32354984	32354995	ETV2	12.1803	+
chr1	32354985	32354995	Enhancer__chr1:32354934-32355150	0	+	chr1	32354985	32354995	ELK1	9.82979	+
chr1	32354985	32354995	Enhancer__chr1:32354934-32355150	0	+	chr1	32354985	32354995	ELK3	11.7414	+
chr1	32354985	32354995	Enhancer__chr1:32354934-32355150	0	+	chr1	32354985	32354995	ERF	13.1143	+
chr1	32354985	32354995	Enhancer__chr1:32354934-32355150	0	+	chr1	32354985	32354995	ERG	11.9273	+
chr1	32354985	32354995	Enhancer__chr1:32354934-32355150	0	+	chr1	32354985	32354995	ETS1	12.6207	+
chr1	32354985	32354995	Enhancer__chr1:32354934-32355150	0	+	chr1	32354985	32354995	ETV1	11.5091	+
chr1	32354985	32354995	Enhancer__chr1:32354934-32355150	0	+	chr1	32354985	32354995	ETV3	10.8028	+
chr1	32354985	32354995	Enhancer__chr1:32354934-32355150	0	+	chr1	32354985	32354995	ETV4	11.7759	+
chr1	32354985	32354995	Enhancer__chr1:32354934-32355150	0	+	chr1	32354985	32354995	ETV6	12.1731	+
chr1	32354985	32354995	Enhancer__chr1:32354934-32355150	0	+	chr1	32354985	32354995	FEV	11.8654	+
chr1	32354985	32354995	Enhancer__chr1:32354934-32355150	0	+	chr1	32354985	32354995	FLI1	11.6383	+
chr1	32354985	32354996	Enhancer__chr1:32354934-32355150	0	+	chr1	32354985	32354996	ELK4	11.2909	-
chr1	32354986	32354997	Enhancer__chr1:32354934-32355150	0	+	chr1	32354986	32354997	Gabpa	10.1639	+
chr1	32355002	32355012	Enhancer__chr1:32354934-32355150	0	+	chr1	32355002	32355012	MYF6	11.3636	+
chr1	32355023	32355042	Enhancer__chr1:32354934-32355150	0	+	chr1	32355023	32355042	Nr1h3::Rxra	10.0806	-
chr1	32355032	32355042	Enhancer__chr1:32354934-32355150	0	+	chr1	32355032	32355042	RORA	11.4607	+
chr1	32355032	32355043	Enhancer__chr1:32354934-32355150	0	+	chr1	32355032	32355043	Esrra	6.74545	+
chr1	32355033	32355043	Enhancer__chr1:32354934-32355150	0	+	chr1	32355033	32355043	Esrrg	12.2245	+
chr1	32355033	32355044	Enhancer__chr1:32354934-32355150	0	+	chr1	32355033	32355044	ESRRB	10.2759	+
chr1	32355034	32355045	Enhancer__chr1:32354934-32355150	0	+	chr1	32355034	32355049	NR2C2	9.28571	+
chr1	32355035	32355043	Enhancer__chr1:32354934-32355150	0	+	chr1	32355035	32355043	NR4A2	11.4545	+
chr13	23552516	23552519	Enhancer__chr13:23552551-23552597	0	+	chr13	23552509	23552519	Sox3	13.3793	+
chr13	23552516	23552519	Enhancer__chr13:23552551-23552597	0	+	chr13	23552509	23552519	Sox6	12.6857	+
chr13	23552516	23552522	Enhancer__chr13:23552551-23552597	0	+	chr13	23552511	23552522	FOXP2	11.0909	-
chr13	23552516	23552523	Enhancer__chr13:23552551-23552597	0	+	chr13	23552511	23552523	FOXC2	10.8218	-
chr13	23552516	23552525	Enhancer__chr13:23552551-23552597	0	+	chr13	23552508	23552525	Foxj3	11.039	-
chr13	23552516	23552525	Enhancer__chr13:23552551-23552597	0	+	chr13	23552508	23552525	Foxk1	12.5065	-
chr13	23552516	23552525	Enhancer__chr13:23552551-23552597	0	+	chr13	23552510	23552525	FOXP1	15.5915	-
chr13	23552516	23552533	Enhancer__chr13:23552551-23552597	0	+	chr13	23552515	23552533	EWSR1-FLI1	0.894737	-
chr13	23552516	23552533	Enhancer__chr13:23552551-23552597	0	+	chr13	23552516	23552533	Rarg(var.2)	-6.07273	-
chr13	23552519	23552537	Enhancer__chr13:23552551-23552597	0	+	chr13	23552519	23552537	EWSR1-FLI1	-4.63158	-
chr13	23552526	23552541	Enhancer__chr13:23552551-23552597	0	+	chr13	23552526	23552541	Pparg::Rxra	11.6486	-
chr13	23552539	23552554	Enhancer__chr13:23552551-23552597	0	+	chr13	23552539	23552554	ESR2	10.75	+
chr13	23552566	23552576	Enhancer__chr13:23552551-23552597	0	+	chr13	23552566	23552576	TEAD1	11.7742	+
chr13	23552566	23552576	Enhancer__chr13:23552551-23552597	0	+	chr13	23552566	23552576	TEAD4	11.8226	+
chr13	23552567	23552575	Enhancer__chr13:23552551-23552597	0	+	chr13	23552567	23552575	TEAD3	12.9796	+
chr13	23552576	23552592	Enhancer__chr13:23552551-23552597	0	+	chr13	23552576	23552592	RFX2	7.05714	-
chr13	23552576	23552592	Enhancer__chr13:23552551-23552597	0	+	chr13	23552576	23552592	RFX3	11.8485	-
chr13	23552576	23552592	Enhancer__chr13:23552551-23552597	0	+	chr13	23552576	23552592	RFX4	11.3182	+
chr13	23552577	23552591	Enhancer__chr13:23552551-23552597	0	+	chr13	23552577	23552591	Rfx1	12.3103	+
chr13	23552592	23552603	Enhancer__chr13:23552551-23552597	0	+	chr13	23552592	23552603	RUNX1	11.5862	+
chr13	23552592	23552604	Enhancer__chr13:23552551-23552597	0	+	chr13	23552592	23552604	GLI2	11.2759	-
chr13	23552593	23552603	Enhancer__chr13:23552551-23552597	0	+	chr13	23552593	23552603	RUNX3	12.0192	-
chr13	23552594	23552603	Enhancer__chr13:23552551-23552597	0	+	chr13	23552594	23552603	RUNX2	11.2115	-
chr13	23552619	23552627	Enhancer__chr13:23552551-23552597	0	+	chr13	23552619	23552627	Bhlha15	11.918	-
chr13	23552630	23552631	Enhancer__chr13:23552551-23552597	0	+	chr13	23552630	23552640	FIGLA	12.8276	+
chr13	23552630	23552631	Enhancer__chr13:23552551-23552597	0	+	chr13	23552630	23552640	ID4	10.5902	+
chr13	23552630	23552631	Enhancer__chr13:23552551-23552597	0	+	chr13	23552630	23552640	TCF3	11.5192	+
chr13	23552630	23552631	Enhancer__chr13:23552551-23552597	0	+	chr13	23552630	23552640	TCF4	11.1429	+
chr13	23553501	23553518	Enhancer__chr13:23553152-23553552	0	+	chr13	23553501	23553518	RARA::RXRA	9.06122	+
chr13	23553503	23553513	Enhancer__chr13:23553152-23553552	0	+	chr13	23553503	23553513	MZF1(var.2)	11.3333	-
chr13	23553506	23553518	Enhancer__chr13:23553152-23553552	0	+	chr13	23553506	23553518	TFAP2A(var.2)	12.4182	+
chr13	23553506	23553518	Enhancer__chr13:23553152-23553552	0	+	chr13	23553506	23553518	TFAP2B	12.2727	+
chr13	23553506	23553518	Enhancer__chr13:23553152-23553552	0	+	chr13	23553506	23553518	TFAP2C	11.9694	+
chr13	23553520	23553534	Enhancer__chr13:23553152-23553552	0	+	chr13	23553520	23553534	Rxra	2.20732	-
chr13	23553520	23553534	Enhancer__chr13:23553152-23553552	0	+	chr13	23553520	23553534	RXRB	3.09091	-
chr13	23553520	23553534	Enhancer__chr13:23553152-23553552	0	+	chr13	23553520	23553534	RXRG	2.34043	-
chr13	23553526	23553535	Enhancer__chr13:23553152-23553552	0	+	chr13	23553526	23553535	Nr2e1	12.0968	-
chr13	23553527	23553546	Enhancer__chr13:23553152-23553552	0	+	chr13	23553527	23553546	Nr1h3::Rxra	10.1774	+
chr13	23553548	23553557	Enhancer__chr13:23553152-23553552	0	+	chr13	23553548	23553557	PITX3	11.2115	+
chr13	23553548	23553558	Enhancer__chr13:23553152-23553552	0	+	chr13	23553548	23553558	GSC	12.0566	+
chr13	23553548	23553558	Enhancer__chr13:23553152-23553552	0	+	chr13	23553548	23553558	GSC2	11.1186	+
chr13	23553548	23553559	Enhancer__chr13:23553152-23553552	0	+	chr13	23553548	23553559	FOXH1	11.4231	+
chr13	23553549	23553560	Enhancer__chr13:23553152-23553552	0	+	chr13	23553549	23553560	Crx	10.8793	-
chr13	23553560	23553568	Enhancer__chr13:23553152-23553552	0	+	chr13	23553560	23553568	MEIS2	11.6885	+
chr13	23553560	23553568	Enhancer__chr13:23553152-23553552	0	+	chr13	23553560	23553568	MEIS3	11.7308	+
chr13	23553575	23553586	Enhancer__chr13:23553152-23553552	0	+	chr13	23553575	23553589	RORA(var.2)	7.85393	-
chr13	23559427	23559438	Enhancer__chr13:23559326-23559504	0	+	chr13	23559427	23559438	TFAP2C(var.2)	10.5962	-
chr13	23559456	23559469	Enhancer__chr13:23559326-23559504	0	+	chr13	23559456	23559469	SMAD2::SMAD3::SMAD4	10.5082	+
chr13	23559474	23559495	Enhancer__chr13:23559326-23559504	0	+	chr13	23559474	23559495	IRF1	12.371	+
chr13	23559475	23559484	Enhancer__chr13:23559326-23559504	0	+	chr13	23559475	23559484	Nr2e1	11.6613	-
chr13	23559476	23559491	Enhancer__chr13:23559326-23559504	0	+	chr13	23559476	23559491	STAT1::STAT2	9.59091	+
chr13	23559479	23559494	Enhancer__chr13:23559326-23559504	0	+	chr13	23559479	23559494	FOXP1	11.5775	-
chr13	23559497	23559508	Enhancer__chr13:23559326-23559504	0	+	chr13	23559497	23559508	HOXC12	10.3636	-
chr13	23559497	23559508	Enhancer__chr13:23559326-23559504	0	+	chr13	23559497	23559508	HOXC13	11.4677	-
chr13	23559519	23559529	Enhancer__chr13:23559326-23559504	0	+	chr13	23559519	23559529	Neurog1	10.6374	-
chr13	23559519	23559529	Enhancer__chr13:23559326-23559504	0	+	chr13	23559519	23559529	OLIG2	11.1724	+
chr13	23559519	23559529	Enhancer__chr13:23559326-23559504	0	+	chr13	23559519	23559529	OLIG3	11.4483	+
chr13	23559536	23559538	Enhancer__chr13:23559326-23559504	0	+	chr13	23559536	23559546	Hand1::Tcf3	11.8876	+
chr13	23721067	23721070	Enhancer__chr13:23720936-23721336	0	+	chr13	23721059	23721070	CEBPA	14.2245	-
chr13	23721067	23721081	Enhancer__chr13:23720936-23721336	0	+	chr13	23721065	23721081	Hnf4a	2.50909	+
chr13	23721083	23721094	Enhancer__chr13:23720936-23721336	0	+	chr13	23721083	23721094	NFIL3	14.4646	+
chr13	23721095	23721109	Enhancer__chr13:23720936-23721336	0	+	chr13	23721095	23721109	SPI1	13.5636	-
chr13	23721140	23721155	Enhancer__chr13:23720936-23721336	0	+	chr13	23721140	23721155	MAF::NFE2	11.1803	-
chr13	23721141	23721155	Enhancer__chr13:23720936-23721336	0	+	chr13	23721141	23721155	JUN(var.2)	16.8654	+
chr13	23721143	23721154	Enhancer__chr13:23720936-23721336	0	+	chr13	23721143	23721154	BATF::JUN	15.75	+
chr13	23721144	23721155	Enhancer__chr13:23720936-23721336	0	+	chr13	23721144	23721155	FOSL2	14.0364	+
chr13	23721144	23721155	Enhancer__chr13:23720936-23721336	0	+	chr13	23721144	23721155	JUNB	14.551	+
chr13	23721145	23721156	Enhancer__chr13:23720936-23721336	0	+	chr13	23721145	23721156	FOS	14.5745	+
chr13	23721145	23721156	Enhancer__chr13:23720936-23721336	0	+	chr13	23721145	23721156	FOSL1	15.1455	+
chr13	23721145	23721156	Enhancer__chr13:23720936-23721336	0	+	chr13	23721145	23721156	JUND	15.617	+
chr13	23721145	23721156	Enhancer__chr13:23720936-23721336	0	+	chr13	23721145	23721156	NFE2	18.898	-
chr13	23721146	23721155	Enhancer__chr13:23720936-23721336	0	+	chr13	23721146	23721155	JDP2	16.6034	-
chr13	23721146	23721157	Enhancer__chr13:23720936-23721336	0	+	chr13	23721146	23721157	FOSL2	13.4364	-
chr13	23721146	23721157	Enhancer__chr13:23720936-23721336	0	+	chr13	23721146	23721157	JUNB	12.3673	-
chr13	23721146	23721160	Enhancer__chr13:23720936-23721336	0	+	chr13	23721146	23721160	JUN(var.2)	11.0577	-
chr13	23721146	23721161	Enhancer__chr13:23720936-23721336	0	+	chr13	23721146	23721161	MAF::NFE2	8.31148	+
chr13	23721147	23721154	Enhancer__chr13:23720936-23721336	0	+	chr13	23721147	23721154	FOS::JUN	11.9703	-
chr13	23721170	23721182	Enhancer__chr13:23720936-23721336	0	+	chr13	23721170	23721182	MEF2A	8.09677	+
chr13	23721170	23721182	Enhancer__chr13:23720936-23721336	0	+	chr13	23721170	23721182	MEF2B	7.36364	+
chr13	23721170	23721182	Enhancer__chr13:23720936-23721336	0	+	chr13	23721170	23721182	MEF2D	6.45455	+
chr13	23721179	23721182	Enhancer__chr13:23720936-23721336	0	+	chr13	23721179	23721194	MEF2C	11.0508	+
chr13	23733653	23733664	Enhancer__chr13:23733450-23734509	0	+	chr13	23733653	23733664	Klf1	12.2424	+
chr13	23733653	23733668	Enhancer__chr13:23733450-23734509	0	+	chr13	23733653	23733668	Klf12	9.4918	+
chr13	23733654	23733664	Enhancer__chr13:23733450-23734509	0	+	chr13	23733654	23733664	Klf4	11.0714	-
chr13	23733654	23733665	Enhancer__chr13:23733450-23734509	0	+	chr13	23733654	23733665	KLF16	10.2759	+
chr13	23733654	23733665	Enhancer__chr13:23733450-23734509	0	+	chr13	23733654	23733665	SP3	11.4797	+
chr13	23733654	23733666	Enhancer__chr13:23733450-23734509	0	+	chr13	23733654	23733666	SP8	10.4605	+
chr13	23733656	23733667	Enhancer__chr13:23733450-23734509	0	+	chr13	23733656	23733667	E2F6	10.431	-
chr13	23733686	23733696	Enhancer__chr13:23733450-23734509	0	+	chr13	23733686	23733696	NHLH1	10.2241	-
chr13	23733688	23733699	Enhancer__chr13:23733450-23734509	0	+	chr13	23733688	23733699	NRL	10.4615	+
chr13	23733695	23733712	Enhancer__chr13:23733450-23734509	0	+	chr13	23733695	23733712	Rarg(var.2)	0.945455	-
chr13	23733711	23733732	Enhancer__chr13:23733450-23734509	0	+	chr13	23733711	23733732	REST	4.45918	+
chr13	23733720	23733736	Enhancer__chr13:23733450-23734509	0	+	chr13	23733720	23733736	Rarg	-3.4898	+
chr13	23733737	23733739	Enhancer__chr13:23733450-23734509	0	+	chr13	23733737	23733749	GLI2	11.4138	-
chr13	23735384	23735385	Enhancer__chr13:23735133-23735494	0	+	chr13	23735368	23735385	Arx	13.2143	+
chr13	23735384	23735386	Enhancer__chr13:23735133-23735494	0	+	chr13	23735369	23735386	Alx1	13.1558	+
chr13	23735384	23735386	Enhancer__chr13:23735133-23735494	0	+	chr13	23735369	23735386	Alx4	13.2987	+
chr13	23735384	23735386	Enhancer__chr13:23735133-23735494	0	+	chr13	23735369	23735386	Arx	12.631	-
chr13	23735384	23735387	Enhancer__chr13:23735133-23735494	0	+	chr13	23735370	23735387	Hoxd8	10.619	+
chr13	23735384	23735391	Enhancer__chr13:23735133-23735494	0	+	chr13	23735377	23735391	Arid5a	11.0357	+
chr13	23735384	23735391	Enhancer__chr13:23735133-23735494	0	+	chr13	23735379	23735391	FOXC2	13.1287	-
chr13	23735384	23735391	Enhancer__chr13:23735133-23735494	0	+	chr13	23735380	23735391	FOXB1	16.4615	-
chr13	23735384	23735391	Enhancer__chr13:23735133-23735494	0	+	chr13	23735380	23735391	FOXC1	15.3	-
chr13	23735384	23735391	Enhancer__chr13:23735133-23735494	0	+	chr13	23735382	23735391	POU3F4	13.1735	-
chr13	23735384	23735391	Enhancer__chr13:23735133-23735494	0	+	chr13	23735382	23735391	POU5F1B	12.8673	-
chr13	23735384	23735392	Enhancer__chr13:23735133-23735494	0	+	chr13	23735377	23735392	FOXA1	12.7347	+
chr13	23735384	23735392	Enhancer__chr13:23735133-23735494	0	+	chr13	23735379	23735392	POU2F2	11.4655	+
chr13	23735384	23735392	Enhancer__chr13:23735133-23735494	0	+	chr13	23735380	23735392	POU3F1	12.6747	-
chr13	23735384	23735392	Enhancer__chr13:23735133-23735494	0	+	chr13	23735380	23735392	POU3F2	11.6774	-
chr13	23735384	23735393	Enhancer__chr13:23735133-23735494	0	+	chr13	23735376	23735393	Foxk1	11.2338	-
chr13	23735384	23735393	Enhancer__chr13:23735133-23735494	0	+	chr13	23735379	23735393	POU1F1	10.7759	-
chr13	23735384	23735393	Enhancer__chr13:23735133-23735494	0	+	chr13	23735380	23735393	POU3F3	13.76	-
chr13	23735384	23735393	Enhancer__chr13:23735133-23735494	0	+	chr13	23735381	23735393	Foxa2	12.34	+
chr13	23735384	23735393	Enhancer__chr13:23735133-23735494	0	+	chr13	23735381	23735393	POU2F1	13.75	-
chr13	23735386	23735402	Enhancer__chr13:23735133-23735494	0	+	chr13	23735386	23735402	Pou2f3	12.6463	-
chr13	23735387	23735400	Enhancer__chr13:23735133-23735494	0	+	chr13	23735387	23735400	POU2F2	14.1724	+
chr13	23735388	23735401	Enhancer__chr13:23735133-23735494	0	+	chr13	23735388	23735401	POU3F3	10.29	-
chr13	23735389	23735401	Enhancer__chr13:23735133-23735494	0	+	chr13	23735389	23735401	POU2F1	11.95	-
chr13	23735390	23735399	Enhancer__chr13:23735133-23735494	0	+	chr13	23735390	23735399	POU3F4	10.8571	-
chr13	23735390	23735399	Enhancer__chr13:23735133-23735494	0	+	chr13	23735390	23735399	POU5F1B	12.3186	-
chr13	23735391	23735405	Enhancer__chr13:23735133-23735494	0	+	chr13	23735391	23735405	NFIC::TLX1	3.97959	-
chr13	23735393	23735411	Enhancer__chr13:23735133-23735494	0	+	chr13	23735393	23735411	TP63	-3.74138	-
chr13	23735393	23735411	Enhancer__chr13:23735133-23735494	0	+	chr13	23735393	23735411	TP73	9.92308	-
chr13	23735398	23735406	Enhancer__chr13:23735133-23735494	0	+	chr13	23735398	23735406	MEIS2	11.8033	-
chr13	23735398	23735406	Enhancer__chr13:23735133-23735494	0	+	chr13	23735398	23735406	MEIS3	11.4231	-
chr13	23735407	23735418	Enhancer__chr13:23735133-23735494	0	+	chr13	23735407	23735418	NFIL3	11.697	-
chr13	23735408	23735420	Enhancer__chr13:23735133-23735494	0	+	chr13	23735408	23735420	JDP2(var.2)	6.26531	-
chr13	23735408	23735421	Enhancer__chr13:23735133-23735494	0	+	chr13	23735408	23735421	ATF4	11.3443	-
chr13	23735409	23735422	Enhancer__chr13:23735133-23735494	0	+	chr13	23735409	23735422	JUN	10.5714	-
chr13	23735436	23735447	Enhancer__chr13:23735133-23735494	0	+	chr13	23735436	23735447	NFIL3	10.4444	-
chr13	23735437	23735450	Enhancer__chr13:23735133-23735494	0	+	chr13	23735437	23735450	ATF4	10.377	-
chr13	23735437	23735452	Enhancer__chr13:23735133-23735494	0	+	chr13	23735437	23735452	JUND(var.2)	12.6809	-
chr13	23735438	23735451	Enhancer__chr13:23735133-23735494	0	+	chr13	23735438	23735451	JUN	12.3469	-
chr13	23735481	23735493	Enhancer__chr13:23735133-23735494	0	+	chr13	23735481	23735493	HES7	2.32759	+
chr13	23744706	23744717	intergenic__NA__chr13:23744733..23744734,-::	0	-	chr13	23744706	23744717	ELK4	11.2364	+
chr13	23744707	23744718	intergenic__NA__chr13:23744733..23744734,-::	0	-	chr13	23744707	23744718	ELF5	11.0182	-
chr13	23744707	23744721	intergenic__NA__chr13:23744733..23744734,-::	0	-	chr13	23744707	23744721	SPIC	10.6901	-
chr13	23744736	23744751	intergenic__NA__chr13:23744733..23744734,-::	0	-	chr13	23744736	23744751	Pparg::Rxra	11.5315	-
chr13	23744742	23744754	intergenic__NA__chr13:23744733..23744734,-::	0	-	chr13	23744742	23744754	INSM1	9.63265	-
chr13	23744758	23744768	intergenic__NA__chr13:23744733..23744734,-::	0	-	chr13	23744758	23744768	Barhl1	9.41509	+
chr13	23744758	23744768	intergenic__NA__chr13:23744733..23744734,-::	0	-	chr13	23744758	23744768	ESX1	10.125	-
chr13	23744758	23744768	intergenic__NA__chr13:23744733..23744734,-::	0	-	chr13	23744758	23744768	RAX	11.1695	-
chr13	23744759	23744766	intergenic__NA__chr13:23744733..23744734,-::	0	-	chr13	23744759	23744766	Nkx2-5	9.9802	+
chr13	23744774	23744790	intergenic__NA__chr13:23744733..23744734,-::	0	-	chr13	23744774	23744790	Vdr	3.85246	-
chr13	23744777	23744785	intergenic__NA__chr13:23744733..23744734,-::	0	-	chr13	23744777	23744785	Sox2	12.8852	+
chr13	23744780	23744794	intergenic__NA__chr13:23744733..23744734,-::	0	-	chr13	23744780	23744794	ATF7	7.47143	-
chr13	23744781	23744793	intergenic__NA__chr13:23744733..23744734,-::	0	-	chr13	23744781	23744793	JDP2(var.2)	5.95918	-
chr13	23744781	23744796	intergenic__NA__chr13:23744733..23744734,-::	0	-	chr13	23744781	23744796	JUND(var.2)	12.8723	-
chr13	23744782	23744790	intergenic__NA__chr13:23744733..23744734,-::	0	-	chr13	23744782	23744790	NR4A2	12.3131	-
chr13	23744782	23744795	intergenic__NA__chr13:23744733..23744734,-::	0	-	chr13	23744782	23744795	JUN	12.7959	-
chr13	23744783	23744791	intergenic__NA__chr13:23744733..23744734,-::	0	-	chr13	23744783	23744791	CREB1	11.3964	-
chr13	23744783	23744799	intergenic__NA__chr13:23744733..23744734,-::	0	-	chr13	23744783	23744799	Rarb	3.51724	-
chr13	23744786	23744801	intergenic__NA__chr13:23744733..23744734,-::	0	-	chr13	23744786	23744801	Nfe2l2	16.1667	+
chr13	23744787	23744802	intergenic__NA__chr13:23744733..23744734,-::	0	-	chr13	23744787	23744802	Bach1::Mafk	11.9868	+
chr13	23744787	23744805	intergenic__NA__chr13:23744733..23744734,-::	0	-	chr13	23744787	23744805	TP53	7.77551	+
chr13	23744787	23744805	intergenic__NA__chr13:23744733..23744734,-::	0	-	chr13	23744787	23744805	TP63	8.7069	-
chr13	23744787	23744805	intergenic__NA__chr13:23744733..23744734,-::	0	-	chr13	23744787	23744805	TP73	8.69231	-
chr13	23744790	23744805	intergenic__NA__chr13:23744733..23744734,-::	0	-	chr13	23744790	23744805	MAF::NFE2	16.8525	+
chr13	23754995	23754998	protein_coding__p2@SGCG__chr13:23755054..23755092,+::	0	+	chr13	23754987	23754998	Foxq1	12.1122	+
chr13	23754995	23755002	protein_coding__p2@SGCG__chr13:23755054..23755092,+::	0	+	chr13	23754988	23755002	FOXF2	10	-
chr13	23755014	23755023	protein_coding__p2@SGCG__chr13:23755054..23755092,+::	0	+	chr13	23755014	23755023	Creb3l2	11.7753	+
chr13	23755058	23755073	protein_coding__p2@SGCG__chr13:23755054..23755092,+::	0	+	chr13	23755058	23755073	ZBTB33	12.5	-
chr13	23755071	23755086	protein_coding__p2@SGCG__chr13:23755054..23755092,+::	0	+	chr13	23755071	23755086	Pparg::Rxra	10.4054	-
chr13	23755076	23755090	protein_coding__p2@SGCG__chr13:23755054..23755092,+::	0	+	chr13	23755076	23755090	EBF1	9.78689	-
chr13	23755086	23755096	protein_coding__p2@SGCG__chr13:23755054..23755092,+::	0	+	chr13	23755086	23755096	MYF6	11.4848	-
chr13	23755106	23755110	protein_coding__p2@SGCG__chr13:23755054..23755092,+::	0	+	chr13	23755106	23755118	Tcf7	10.871	-
chr13	23993022	23993025	antisense__p1@SACS-AS1__chr13:23993097..23993108,+	0	+	chr13	23993008	23993025	SP4	4.14545	+
chr13	23993022	23993025	antisense__p1@SACS-AS1__chr13:23993097..23993108,+	0	+	chr13	23993010	23993025	Klf12	10.3607	+
chr13	23993050	23993059	antisense__p1@SACS-AS1__chr13:23993097..23993108,+	0	+	chr13	23993050	23993059	HIC2	10.7636	+
chr13	23993050	23993067	antisense__p1@SACS-AS1__chr13:23993097..23993108,+	0	+	chr13	23993050	23993067	SP4	4.8	+
chr13	23993051	23993066	antisense__p1@SACS-AS1__chr13:23993097..23993108,+	0	+	chr13	23993051	23993066	NR2C2	11.8143	-
chr13	23993051	23993066	antisense__p1@SACS-AS1__chr13:23993097..23993108,+	0	+	chr13	23993051	23993066	Pparg::Rxra	16.1622	-
chr13	23993053	23993063	antisense__p1@SACS-AS1__chr13:23993097..23993108,+	0	+	chr13	23993053	23993063	KLF5	14.2041	+
chr13	23993053	23993064	antisense__p1@SACS-AS1__chr13:23993097..23993108,+	0	+	chr13	23993053	23993064	KLF16	14.3621	+
chr13	23993053	23993064	antisense__p1@SACS-AS1__chr13:23993097..23993108,+	0	+	chr13	23993053	23993064	SP1	16.8654	+
chr13	23993053	23993064	antisense__p1@SACS-AS1__chr13:23993097..23993108,+	0	+	chr13	23993053	23993064	SP3	13.5122	+
chr13	23993053	23993065	antisense__p1@SACS-AS1__chr13:23993097..23993108,+	0	+	chr13	23993053	23993065	SP8	12.0132	+
chr13	23993053	23993067	antisense__p1@SACS-AS1__chr13:23993097..23993108,+	0	+	chr13	23993053	23993067	EGR1	19.25	+
chr13	23993056	23993066	antisense__p1@SACS-AS1__chr13:23993097..23993108,+	0	+	chr13	23993056	23993066	ZNF740	12.4128	+
chr13	23993076	23993092	antisense__p1@SACS-AS1__chr13:23993097..23993108,+	0	+	chr13	23993076	23993092	Rarg	-3.36735	-
chr13	23993077	23993092	antisense__p1@SACS-AS1__chr13:23993097..23993108,+	0	+	chr13	23993077	23993092	Pparg::Rxra	11.7748	-
chr13	23993083	23993096	antisense__p1@SACS-AS1__chr13:23993097..23993108,+	0	+	chr13	23993083	23993096	Hes2	10.3175	+
chr13	23993086	23993096	antisense__p1@SACS-AS1__chr13:23993097..23993108,+	0	+	chr13	23993086	23993096	Myc	11.5455	-
chr13	23993086	23993097	antisense__p1@SACS-AS1__chr13:23993097..23993108,+	0	+	chr13	23993086	23993097	MAX::MYC	12.2959	+
chr13	23993087	23993097	antisense__p1@SACS-AS1__chr13:23993097..23993108,+	0	+	chr13	23993087	23993097	CLOCK	11.9545	-
chr13	23993087	23993097	antisense__p1@SACS-AS1__chr13:23993097..23993108,+	0	+	chr13	23993087	23993097	MAX	12.7308	-
chr13	23993087	23993097	antisense__p1@SACS-AS1__chr13:23993097..23993108,+	0	+	chr13	23993087	23993097	MNT	11.7879	+
chr13	23993087	23993097	antisense__p1@SACS-AS1__chr13:23993097..23993108,+	0	+	chr13	23993087	23993097	Npas2	13.6066	-
chr13	23993088	23993096	antisense__p1@SACS-AS1__chr13:23993097..23993108,+	0	+	chr13	23993088	23993096	Id2	12.623	+
chr13	23993088	23993096	antisense__p1@SACS-AS1__chr13:23993097..23993108,+	0	+	chr13	23993088	23993096	Mlxip	13.4262	-
chr13	23993088	23993098	antisense__p1@SACS-AS1__chr13:23993097..23993108,+	0	+	chr13	23993088	23993098	Myc	11.9818	+
chr13	23993089	23993097	antisense__p1@SACS-AS1__chr13:23993097..23993108,+	0	+	chr13	23993089	23993097	Mycn	14.4426	-
chr13	23993097	23993115	antisense__p1@SACS-AS1__chr13:23993097..23993108,+	0	+	chr13	23993097	23993115	E2F3	4.96364	-
chr13	23993100	23993112	antisense__p1@SACS-AS1__chr13:23993097..23993108,+	0	+	chr13	23993100	23993112	E2F1	11.0656	+
chr13	23993103	23993115	antisense__p1@SACS-AS1__chr13:23993097..23993108,+	0	+	chr13	23993103	23993115	YY1	16.6731	-
chr13	23993119	23993137	antisense__p1@SACS-AS1__chr13:23993097..23993108,+	0	+	chr13	23993119	23993137	MAFF	12.2	-
chr13	23993121	23993136	antisense__p1@SACS-AS1__chr13:23993097..23993108,+	0	+	chr13	23993121	23993136	MAFK	12.7778	-
chr13	23993124	23993137	antisense__p1@SACS-AS1__chr13:23993097..23993108,+	0	+	chr13	23993124	23993139	Bach1::Mafk	9.98684	-
chr13	24007806	24007814	protein_coding__p2@SACS__chr13:24007815..24007872,-::	0	-	chr13	24007802	24007814	Mafb	10.8876	-
chr13	24007806	24007814	protein_coding__p2@SACS__chr13:24007815..24007872,-::	0	-	chr13	24007803	24007814	NRL	11.0962	-
chr13	24007806	24007815	protein_coding__p2@SACS__chr13:24007815..24007872,-::	0	-	chr13	24007796	24007815	CTCF	7.91803	-
chr13	24007817	24007825	protein_coding__p2@SACS__chr13:24007815..24007872,-::	0	-	chr13	24007817	24007825	Pax2	10.4222	-
chr13	24007872	24007882	protein_coding__p2@SACS__chr13:24007815..24007872,-::	0	-	chr13	24007872	24007882	MZF1(var.2)	13.4141	-
chr13	24007872	24007884	protein_coding__p2@SACS__chr13:24007815..24007872,-::	0	-	chr13	24007872	24007884	INSM1	10.8265	-
chr13	24007891	24007906	protein_coding__p2@SACS__chr13:24007815..24007872,-::	0	-	chr13	24007891	24007906	FOXP1	11.0704	-
chr13	24040581	24040582	intergenic__NA__chr13:24040645..24040670,+::	0	+	chr13	24040567	24040582	EGR3	6.72414	-
chr13	24040605	24040617	intergenic__NA__chr13:24040645..24040670,+::	0	+	chr13	24040605	24040617	PKNOX1	1.16327	-
chr13	24040605	24040617	intergenic__NA__chr13:24040645..24040670,+::	0	+	chr13	24040605	24040617	TGIF1	-1.38462	+
chr13	24040605	24040617	intergenic__NA__chr13:24040645..24040670,+::	0	+	chr13	24040605	24040617	TGIF2	8.48624	-
chr13	24040611	24040630	intergenic__NA__chr13:24040645..24040670,+::	0	+	chr13	24040611	24040630	CTCF	9.78689	+
chr13	24040615	24040627	intergenic__NA__chr13:24040645..24040670,+::	0	+	chr13	24040615	24040627	TFAP2A(var.2)	12.3636	-
chr13	24040615	24040627	intergenic__NA__chr13:24040645..24040670,+::	0	+	chr13	24040615	24040627	TFAP2B	11.7273	-
chr13	24040615	24040627	intergenic__NA__chr13:24040645..24040670,+::	0	+	chr13	24040615	24040627	TFAP2C	11.6633	-
chr13	24040617	24040629	intergenic__NA__chr13:24040645..24040670,+::	0	+	chr13	24040617	24040629	ZBTB7A	14.3286	-
chr13	24040620	24040632	intergenic__NA__chr13:24040645..24040670,+::	0	+	chr13	24040620	24040632	E2F1	11.1803	+
chr13	24040633	24040652	intergenic__NA__chr13:24040645..24040670,+::	0	+	chr13	24040633	24040652	PAX5	10.1613	+
chr13	24040643	24040654	intergenic__NA__chr13:24040645..24040670,+::	0	+	chr13	24040643	24040654	E2F4	13.431	+
chr13	24040643	24040654	intergenic__NA__chr13:24040645..24040670,+::	0	+	chr13	24040643	24040654	E2F6	14.6897	+
chr13	24040646	24040661	intergenic__NA__chr13:24040645..24040670,+::	0	+	chr13	24040646	24040661	SP2	16.2414	-
chr13	24040648	24040662	intergenic__NA__chr13:24040645..24040670,+::	0	+	chr13	24040648	24040662	KLF14	8.68966	-
chr13	24040656	24040670	intergenic__NA__chr13:24040645..24040670,+::	0	+	chr13	24040656	24040670	Tcf21	6.10526	-
chr13	24040656	24040675	intergenic__NA__chr13:24040645..24040670,+::	0	+	chr13	24040656	24040675	CTCF	11.7377	+
chr13	24040657	24040672	intergenic__NA__chr13:24040645..24040670,+::	0	+	chr13	24040657	24040672	ZIC3	7.21429	-
chr13	24040657	24040672	intergenic__NA__chr13:24040645..24040670,+::	0	+	chr13	24040657	24040672	ZIC4	10.5818	-
chr13	24040658	24040672	intergenic__NA__chr13:24040645..24040670,+::	0	+	chr13	24040658	24040672	ZIC1	5.34043	-
chr13	24040684	24040696	intergenic__NA__chr13:24040645..24040670,+::	0	+	chr13	24040684	24040698	Zfx	14.697	+
chr13	24040690	24040696	intergenic__NA__chr13:24040645..24040670,+::	0	+	chr13	24040690	24040704	Zfx	13.0758	-
chr13	24045635	24045644	Enhancer__chr13:24045316-24045716	0	+	chr13	24045629	24045644	STAT1::STAT2	9.63636	+
chr13	24045635	24045646	Enhancer__chr13:24045316-24045716	0	+	chr13	24045631	24045646	IRF9	-1.58182	-
chr13	24045681	24045698	Enhancer__chr13:24045316-24045716	0	+	chr13	24045681	24045698	Foxk1	11.2727	-
chr13	24045692	24045699	Enhancer__chr13:24045316-24045716	0	+	chr13	24045692	24045699	Nkx2-5	9.9802	-
chr13	24045709	24045724	Enhancer__chr13:24045316-24045716	0	+	chr13	24045709	24045724	PRDM1	9.83636	+
chr13	24045734	24045750	Enhancer__chr13:24045316-24045716	0	+	chr13	24045734	24045750	RFX2	5.5	+
chr13	24045734	24045750	Enhancer__chr13:24045316-24045716	0	+	chr13	24045734	24045750	RFX3	8.89394	+
chr13	24045734	24045750	Enhancer__chr13:24045316-24045716	0	+	chr13	24045734	24045750	RFX4	9.19697	+
chr13	24045734	24045750	Enhancer__chr13:24045316-24045716	0	+	chr13	24045734	24045750	RFX5	7	+
chr13	24062897	24062904	Enhancer__chr13:24062649-24062979	0	+	chr13	24062894	24062904	SREBF1	12.0366	-
chr13	24062897	24062912	Enhancer__chr13:24062649-24062979	0	+	chr13	24062897	24062912	ESR2	12.8654	+
chr13	24062897	24062913	Enhancer__chr13:24062649-24062979	0	+	chr13	24062896	24062913	ESR1	2.89394	+
chr13	24062897	24062914	Enhancer__chr13:24062649-24062979	0	+	chr13	24062896	24062914	RARA	-2.89394	+
chr13	24062910	24062925	Enhancer__chr13:24062649-24062979	0	+	chr13	24062910	24062925	NFYB	13.8462	+
chr13	24062913	24062931	Enhancer__chr13:24062649-24062979	0	+	chr13	24062913	24062931	NFYA	14.2439	-
chr13	24062935	24062945	Enhancer__chr13:24062649-24062979	0	+	chr13	24062935	24062945	NFAT5	12.2903	-
chr13	24062937	24062944	Enhancer__chr13:24062649-24062979	0	+	chr13	24062937	24062944	NFATC2	12.2022	-
chr13	24062972	24062980	Enhancer__chr13:24062649-24062979	0	+	chr13	24062972	24062980	BSX	10.1509	-
chr13	24062982	24062999	Enhancer__chr13:24062649-24062979	0	+	chr13	24062982	24062999	RARA::RXRA	9.43878	+
chr13	24063010	24063012	Enhancer__chr13:24062649-24062979	0	+	chr13	24063010	24063021	ESRRB	8.91379	-
chr13	24063011	24063012	Enhancer__chr13:24062649-24062979	0	+	chr13	24063011	24063021	Esrrg	11.3469	-
chr13	24063011	24063012	Enhancer__chr13:24062649-24062979	0	+	chr13	24063011	24063022	Esrra	10.3636	-
chr13	24081177	24081196	Enhancer__chr13:24080861-24081253	0	+	chr13	24081177	24081196	CTCF	10.1148	-
chr13	24081219	24081229	Enhancer__chr13:24080861-24081253	0	+	chr13	24081219	24081229	Neurog1	10.2418	+
chr13	24081219	24081229	Enhancer__chr13:24080861-24081253	0	+	chr13	24081219	24081229	OLIG2	10.431	-
chr13	24081230	24081240	Enhancer__chr13:24080861-24081253	0	+	chr13	24081230	24081240	TFEC	11.2317	-
chr13	24081239	24081254	Enhancer__chr13:24080861-24081253	0	+	chr13	24081239	24081254	ZBTB33	11.9242	+
chr13	24081240	24081250	Enhancer__chr13:24080861-24081253	0	+	chr13	24081240	24081250	Mitf	10.6429	-
chr13	24081277	24081287	Enhancer__chr13:24080861-24081253	0	+	chr13	24081277	24081288	CDX2	14.1525	+
chr13	24081278	24081287	Enhancer__chr13:24080861-24081253	0	+	chr13	24081278	24081289	HOXA10	12.5472	+
chr13	24081278	24081287	Enhancer__chr13:24080861-24081253	0	+	chr13	24081278	24081289	HOXC11	12.931	+
chr13	24081278	24081287	Enhancer__chr13:24080861-24081253	0	+	chr13	24081278	24081289	HOXC12	13.0182	+
chr13	24081278	24081287	Enhancer__chr13:24080861-24081253	0	+	chr13	24081278	24081289	HOXD12	14.1311	+
chr13	24081278	24081287	Enhancer__chr13:24080861-24081253	0	+	chr13	24081278	24081290	Hoxa11	12.0484	+
chr13	24081279	24081287	Enhancer__chr13:24080861-24081253	0	+	chr13	24081279	24081288	CDX1	12.1132	+
chr13	24081279	24081287	Enhancer__chr13:24080861-24081253	0	+	chr13	24081279	24081289	HOXC10	13.6727	+
chr13	24081279	24081287	Enhancer__chr13:24080861-24081253	0	+	chr13	24081279	24081289	HOXD11	13.4648	+
chr13	24081279	24081287	Enhancer__chr13:24080861-24081253	0	+	chr13	24081279	24081289	HOXD13	12.1587	+
chr13	24081279	24081287	Enhancer__chr13:24080861-24081253	0	+	chr13	24081279	24081289	Hoxd9	11.5833	+
chr1	32410458	32410469	protein_coding__NA__chr1:32410471..32410508,-::	0	-	chr1	32410458	32410469	YY2	13.5606	+
chr1	32410458	32410477	protein_coding__NA__chr1:32410471..32410508,-::	0	-	chr1	32410458	32410477	CTCF	11.459	-
chr1	32410465	32410474	protein_coding__NA__chr1:32410471..32410508,-::	0	-	chr1	32410465	32410474	NKX2-8	10.7115	-
chr1	32410465	32410475	protein_coding__NA__chr1:32410471..32410508,-::	0	-	chr1	32410465	32410475	NKX2-3	11.1731	-
chr1	32410518	32410529	protein_coding__NA__chr1:32410471..32410508,-::	0	-	chr1	32410518	32410529	E2F6	11.4655	+
chr1	32410524	32410535	protein_coding__NA__chr1:32410471..32410508,-::	0	-	chr1	32410524	32410535	E2F6	12.2241	+
chr1	32410525	32410540	protein_coding__NA__chr1:32410471..32410508,-::	0	-	chr1	32410525	32410540	NR2C2	8.5	+
chr1	32410536	32410549	protein_coding__NA__chr1:32410471..32410508,-::	0	-	chr1	32410536	32410549	Hes2	11.1111	+
chr1	32410540	32410554	protein_coding__NA__chr1:32410471..32410508,-::	0	-	chr1	32410540	32410554	JUN(var.2)	13	+
chr1	32410541	32410556	protein_coding__NA__chr1:32410471..32410508,-::	0	-	chr1	32410541	32410556	Nfe2l2	14.8636	+
chr1	32410542	32410557	protein_coding__NA__chr1:32410471..32410508,-::	0	-	chr1	32410542	32410557	Bach1::Mafk	14.6974	+
chr1	32410543	32410554	protein_coding__NA__chr1:32410471..32410508,-::	0	-	chr1	32410543	32410554	FOSL2	12.9273	+
chr1	32410543	32410554	protein_coding__NA__chr1:32410471..32410508,-::	0	-	chr1	32410543	32410554	JUNB	12.4898	+
chr1	32410544	32410555	protein_coding__NA__chr1:32410471..32410508,-::	0	-	chr1	32410544	32410555	FOS	13.6809	-
chr1	32410544	32410555	protein_coding__NA__chr1:32410471..32410508,-::	0	-	chr1	32410544	32410555	FOSL1	12.2364	+
chr1	32410544	32410555	protein_coding__NA__chr1:32410471..32410508,-::	0	-	chr1	32410544	32410555	JUND	11.9362	-
chr1	32410544	32410555	protein_coding__NA__chr1:32410471..32410508,-::	0	-	chr1	32410544	32410555	NFE2	4.73469	+
chr1	32410545	32410556	protein_coding__NA__chr1:32410471..32410508,-::	0	-	chr1	32410545	32410556	FOSL2	10.0182	-
chr1	32410545	32410556	protein_coding__NA__chr1:32410471..32410508,-::	0	-	chr1	32410545	32410556	JUNB	11.0408	-
chr1	32410545	32410559	protein_coding__NA__chr1:32410471..32410508,-::	0	-	chr1	32410545	32410559	JUN(var.2)	14.0385	-
chr1	32410545	32410560	protein_coding__NA__chr1:32410471..32410508,-::	0	-	chr1	32410545	32410560	MAF::NFE2	13.7869	+
chr1	32410546	32410553	protein_coding__NA__chr1:32410471..32410508,-::	0	-	chr1	32410546	32410553	FOS::JUN	11.9703	+
chr1	32410546	32410557	protein_coding__NA__chr1:32410471..32410508,-::	0	-	chr1	32410546	32410557	BATF::JUN	12.0962	-
chr1	32410570	32410573	protein_coding__NA__chr1:32410471..32410508,-::	0	-	chr1	32410570	32410579	Creb3l2	10.7865	+
chr1	32410570	32410573	protein_coding__NA__chr1:32410471..32410508,-::	0	-	chr1	32410570	32410580	MAX	11.7115	-
chr1	32410570	32410573	protein_coding__NA__chr1:32410471..32410508,-::	0	-	chr1	32410570	32410580	MNT	11.803	-
chr1	32410570	32410573	protein_coding__NA__chr1:32410471..32410508,-::	0	-	chr1	32410570	32410580	TFE3	11.102	-
chr1	32410571	32410573	protein_coding__NA__chr1:32410471..32410508,-::	0	-	chr1	32410571	32410579	Id2	12.7705	-
chr1	32410571	32410573	protein_coding__NA__chr1:32410471..32410508,-::	0	-	chr1	32410571	32410579	Mlxip	12.4098	+
chr1	32410572	32410573	protein_coding__NA__chr1:32410471..32410508,-::	0	-	chr1	32410572	32410580	Mycn	12.8689	-
chr13	24131742	24131746	Enhancer__chr13:24131522-24131823	0	+	chr13	24131732	24131746	Arid5a	10.7857	+
chr13	24131742	24131746	Enhancer__chr13:24131522-24131823	0	+	chr13	24131735	24131746	FOXB1	11.1538	-
chr13	24131758	24131774	Enhancer__chr13:24131522-24131823	0	+	chr13	24131758	24131774	SOX4	-10.9848	-
chr13	24131772	24131793	Enhancer__chr13:24131522-24131823	0	+	chr13	24131772	24131793	REST	4.09184	+
chr13	24131794	24131805	Enhancer__chr13:24131522-24131823	0	+	chr13	24131794	24131805	Esrra	6.54545	+
chr13	24133450	24133454	Enhancer__chr13:24133122-24133556	0	+	chr13	24133443	24133454	Gata4	11.6379	-
chr13	24133495	24133504	Enhancer__chr13:24133122-24133556	0	+	chr13	24133495	24133504	Nkx3-1	12.8545	+
chr13	24133495	24133504	Enhancer__chr13:24133122-24133556	0	+	chr13	24133495	24133504	NKX3-2	12.6731	+
chr13	24133495	24133505	Enhancer__chr13:24133122-24133556	0	+	chr13	24133495	24133505	NKX2-3	12.6154	+
chr13	24133496	24133504	Enhancer__chr13:24133122-24133556	0	+	chr13	24133496	24133504	ISL2	11.885	+
chr13	24133496	24133505	Enhancer__chr13:24133122-24133556	0	+	chr13	24133496	24133505	NKX2-8	10.7692	+
chr13	24133521	24133532	Enhancer__chr13:24133122-24133556	0	+	chr13	24133521	24133532	FOXB1	11.0769	+
chr13	24133521	24133532	Enhancer__chr13:24133122-24133556	0	+	chr13	24133521	24133532	FOXC1	12.26	+
chr13	24133521	24133533	Enhancer__chr13:24133122-24133556	0	+	chr13	24133521	24133533	FOXC2	11.3564	+
chr13	24133555	24133565	Enhancer__chr13:24133122-24133556	0	+	chr13	24133555	24133566	Gfi1b	11.7586	+
chr13	24144487	24144502	protein_coding__p2@TNFRSF19__chr13:24144532..24144589,+::	0	+	chr13	24144487	24144502	JUND(var.2)	16	+
chr13	24144488	24144501	protein_coding__p2@TNFRSF19__chr13:24144532..24144589,+::	0	+	chr13	24144488	24144501	JUN	17.1837	+
chr13	24144489	24144503	protein_coding__p2@TNFRSF19__chr13:24144532..24144589,+::	0	+	chr13	24144489	24144503	ATF7	9.74286	-
chr13	24144489	24144503	protein_coding__p2@TNFRSF19__chr13:24144532..24144589,+::	0	+	chr13	24144489	24144503	BATF3	2.04545	-
chr13	24144490	24144502	protein_coding__p2@TNFRSF19__chr13:24144532..24144589,+::	0	+	chr13	24144490	24144502	Creb5	12.8727	-
chr13	24144490	24144502	protein_coding__p2@TNFRSF19__chr13:24144532..24144589,+::	0	+	chr13	24144490	24144502	JDP2(var.2)	11.7959	-
chr13	24144490	24144505	protein_coding__p2@TNFRSF19__chr13:24144532..24144589,+::	0	+	chr13	24144490	24144505	JUND(var.2)	9.65957	-
chr13	24144510	24144527	protein_coding__p2@TNFRSF19__chr13:24144532..24144589,+::	0	+	chr13	24144510	24144527	RARA::RXRA	10.7449	+
chr13	24144517	24144529	protein_coding__p2@TNFRSF19__chr13:24144532..24144589,+::	0	+	chr13	24144517	24144529	Tcf7	10.7742	+
chr13	24144517	24144531	protein_coding__p2@TNFRSF19__chr13:24144532..24144589,+::	0	+	chr13	24144517	24144531	TCF7L2	14.8545	+
chr13	24144517	24144532	protein_coding__p2@TNFRSF19__chr13:24144532..24144589,+::	0	+	chr13	24144517	24144532	LEF1	15.6452	+
chr13	24144539	24144551	protein_coding__p2@TNFRSF19__chr13:24144532..24144589,+::	0	+	chr13	24144539	24144551	INSM1	10.1837	-
chr13	24144543	24144552	protein_coding__p2@TNFRSF19__chr13:24144532..24144589,+::	0	+	chr13	24144543	24144552	Hic1	11.4038	-
chr13	24144570	24144581	protein_coding__p2@TNFRSF19__chr13:24144532..24144589,+::	0	+	chr13	24144570	24144581	FOXH1	10.8077	+
chr1	32420357	32420369	Enhancer__chr1:32420307-32420572	0	+	chr1	32420354	32420369	Klf12	7.85246	-
chr1	32420358	32420372	Enhancer__chr1:32420307-32420572	0	+	chr1	32420358	32420372	Zfx	14.5606	+
chr1	32420369	32420385	Enhancer__chr1:32420307-32420572	0	+	chr1	32420369	32420385	Rarg	-0.693878	-
chr1	32420370	32420386	Enhancer__chr1:32420307-32420572	0	+	chr1	32420370	32420386	Rarb	-4.51724	-
chr1	32420382	32420393	Enhancer__chr1:32420307-32420572	0	+	chr1	32420382	32420393	EGR2	9.56897	+
chr1	32420383	32420396	Enhancer__chr1:32420307-32420572	0	+	chr1	32420383	32420396	TFAP2A(var.3)	10.5738	-
chr1	32420383	32420397	Enhancer__chr1:32420307-32420572	0	+	chr1	32420383	32420397	CREB3L1	10.8333	-
chr1	32420384	32420394	Enhancer__chr1:32420307-32420572	0	+	chr1	32420384	32420394	Myc	13.0364	-
chr1	32420384	32420395	Enhancer__chr1:32420307-32420572	0	+	chr1	32420384	32420395	MAX::MYC	13.6327	+
chr1	32420384	32420395	Enhancer__chr1:32420307-32420572	0	+	chr1	32420384	32420395	USF2	11.1837	-
chr1	32420385	32420393	Enhancer__chr1:32420307-32420572	0	+	chr1	32420385	32420393	Mycn	12.8689	+
chr1	32420385	32420395	Enhancer__chr1:32420307-32420572	0	+	chr1	32420385	32420395	Hes1	9.74126	+
chr1	32420385	32420395	Enhancer__chr1:32420307-32420572	0	+	chr1	32420385	32420395	HEY1	12.3818	+
chr1	32420385	32420395	Enhancer__chr1:32420307-32420572	0	+	chr1	32420385	32420395	HEY2	11.4138	-
chr1	32420385	32420395	Enhancer__chr1:32420307-32420572	0	+	chr1	32420385	32420395	MAX	13.5577	+
chr1	32420385	32420395	Enhancer__chr1:32420307-32420572	0	+	chr1	32420385	32420395	MNT	12.7121	+
chr1	32420385	32420395	Enhancer__chr1:32420307-32420572	0	+	chr1	32420385	32420395	Npas2	12.6721	-
chr1	32420385	32420395	Enhancer__chr1:32420307-32420572	0	+	chr1	32420385	32420395	TFE3	11.4286	+
chr1	32420385	32420395	Enhancer__chr1:32420307-32420572	0	+	chr1	32420385	32420395	TFEB	10.8077	+
chr1	32420385	32420396	Enhancer__chr1:32420307-32420572	0	+	chr1	32420385	32420396	USF1	12.4082	+
chr1	32420385	32420396	Enhancer__chr1:32420307-32420572	0	+	chr1	32420385	32420396	USF2	12.3673	+
chr1	32420386	32420394	Enhancer__chr1:32420307-32420572	0	+	chr1	32420386	32420394	Id2	12.1803	-
chr1	32420386	32420394	Enhancer__chr1:32420307-32420572	0	+	chr1	32420386	32420394	Mlxip	12.7049	-
chr1	32420386	32420395	Enhancer__chr1:32420307-32420572	0	+	chr1	32420386	32420395	Creb3l2	15.2472	-
chr1	32420386	32420396	Enhancer__chr1:32420307-32420572	0	+	chr1	32420386	32420396	Mitf	10.4184	-
chr1	32420386	32420396	Enhancer__chr1:32420307-32420572	0	+	chr1	32420386	32420396	Myc	14.1818	+
chr1	32420387	32420395	Enhancer__chr1:32420307-32420572	0	+	chr1	32420387	32420395	Mycn	14.8197	-
chr1	32420393	32420407	Enhancer__chr1:32420307-32420572	0	+	chr1	32420393	32420407	Rfx1	12.1552	+
chr1	32420394	32420408	Enhancer__chr1:32420307-32420572	0	+	chr1	32420394	32420408	EBF1	9.01639	+
chr1	32420411	32420421	Enhancer__chr1:32420307-32420572	0	+	chr1	32420411	32420421	MZF1(var.2)	12.4343	+
chr1	32420411	32420426	Enhancer__chr1:32420307-32420572	0	+	chr1	32420411	32420426	Pparg::Rxra	15.1982	+
chr1	32420428	32420441	Enhancer__chr1:32420307-32420572	0	+	chr1	32420428	32420441	ATF4	8.77049	-
chr1	32420439	32420452	Enhancer__chr1:32420307-32420572	0	+	chr1	32420439	32420452	ATF4	14.8361	+
chr1	32420441	32420454	Enhancer__chr1:32420307-32420572	0	+	chr1	32420441	32420454	DUXA	13.371	+
chr1	32420442	32420453	Enhancer__chr1:32420307-32420572	0	+	chr1	32420442	32420453	DUX4	10.5106	+
chr1	32420442	32420454	Enhancer__chr1:32420307-32420572	0	+	chr1	32420442	32420454	Ddit3::Cebpa	12.7	+
chr1	32420446	32420456	Enhancer__chr1:32420307-32420572	0	+	chr1	32420446	32420456	Gfi1	11.6098	+
chr1	32420447	32420458	Enhancer__chr1:32420307-32420572	0	+	chr1	32420447	32420458	Gfi1b	11.4138	+
chr1	32420469	32420472	Enhancer__chr1:32420307-32420572	0	+	chr1	32420469	32420480	Gabpa	10.377	-
chr1	32420470	32420472	Enhancer__chr1:32420307-32420572	0	+	chr1	32420470	32420481	ELK4	11.1818	+
chr1	32420470	32420472	Enhancer__chr1:32420307-32420572	0	+	chr1	32420470	32420483	ELF3	10.0517	-
chr1	32420471	32420472	Enhancer__chr1:32420307-32420572	0	+	chr1	32420471	32420481	ETV6	13.2308	-
chr1	32420471	32420472	Enhancer__chr1:32420307-32420572	0	+	chr1	32420471	32420482	ELF5	12.3818	-
chr1	32420471	32420472	Enhancer__chr1:32420307-32420572	0	+	chr1	32420471	32420483	EHF	9.96721	-
chr1	32420471	32420472	Enhancer__chr1:32420307-32420572	0	+	chr1	32420471	32420485	SPI1	4.67273	-
chr1	32421679	32421689	Enhancer__chr1:32421622-32422096	0	+	chr1	32421679	32421689	MZF1(var.2)	12.0101	-
chr1	32421681	32421691	Enhancer__chr1:32421622-32422096	0	+	chr1	32421681	32421691	KLF5	14.2653	+
chr1	32421681	32421692	Enhancer__chr1:32421622-32422096	0	+	chr1	32421681	32421692	KLF16	12.9138	+
chr1	32421681	32421692	Enhancer__chr1:32421622-32422096	0	+	chr1	32421681	32421692	SP1	16.5962	+
chr1	32421681	32421692	Enhancer__chr1:32421622-32422096	0	+	chr1	32421681	32421692	SP3	11.9024	+
chr1	32421681	32421693	Enhancer__chr1:32421622-32422096	0	+	chr1	32421681	32421693	SP8	10.2895	+
chr1	32421681	32421695	Enhancer__chr1:32421622-32422096	0	+	chr1	32421681	32421695	EGR1	13.7115	+
chr1	32421681	32421696	Enhancer__chr1:32421622-32422096	0	+	chr1	32421681	32421696	SP2	12	+
chr1	32421682	32421692	Enhancer__chr1:32421622-32422096	0	+	chr1	32421682	32421692	ZNF740	10.2385	+
chr1	32421682	32421697	Enhancer__chr1:32421622-32422096	0	+	chr1	32421682	32421697	ZIC3	7.18571	+
chr1	32421714	32421721	Enhancer__chr1:32421622-32422096	0	+	chr1	32421714	32421721	Nr2e3	12.8571	-
chr1	32421724	32421739	Enhancer__chr1:32421622-32422096	0	+	chr1	32421724	32421739	MAF::NFE2	15.1639	-
chr1	32421727	32421742	Enhancer__chr1:32421622-32422096	0	+	chr1	32421727	32421742	Bach1::Mafk	7.15789	-
chr1	32421728	32421743	Enhancer__chr1:32421622-32422096	0	+	chr1	32421728	32421743	Nfe2l2	14.9848	-
chr1	32421729	32421740	Enhancer__chr1:32421622-32422096	0	+	chr1	32421729	32421740	FOS	11.4681	+
chr1	32421729	32421740	Enhancer__chr1:32421622-32422096	0	+	chr1	32421729	32421740	FOSL1	14.7455	-
chr1	32421729	32421740	Enhancer__chr1:32421622-32422096	0	+	chr1	32421729	32421740	JUND	12.4255	-
chr1	32421729	32421740	Enhancer__chr1:32421622-32422096	0	+	chr1	32421729	32421740	NFE2	6.71429	-
chr1	32421730	32421739	Enhancer__chr1:32421622-32422096	0	+	chr1	32421730	32421739	JDP2	9	+
chr1	32421730	32421741	Enhancer__chr1:32421622-32422096	0	+	chr1	32421730	32421741	FOSL2	15.6182	-
chr1	32421730	32421741	Enhancer__chr1:32421622-32422096	0	+	chr1	32421730	32421741	JUNB	15.2653	-
chr1	32421730	32421744	Enhancer__chr1:32421622-32422096	0	+	chr1	32421730	32421744	JUN(var.2)	13.3654	-
chr1	32421731	32421738	Enhancer__chr1:32421622-32422096	0	+	chr1	32421731	32421738	FOS::JUN	11.9703	-
chr1	32421731	32421742	Enhancer__chr1:32421622-32422096	0	+	chr1	32421731	32421742	BATF::JUN	14.2885	-
chr1	32423630	32423642	Enhancer__chr1:32423598-32423720	0	+	chr1	32423630	32423642	E2F8	7.84146	+
chr1	32423631	32423643	Enhancer__chr1:32423598-32423720	0	+	chr1	32423631	32423643	E2F8	3.92683	+
chr1	32423632	32423644	Enhancer__chr1:32423598-32423720	0	+	chr1	32423632	32423644	INSM1	11.1122	-
chr1	32423669	32423684	Enhancer__chr1:32423598-32423720	0	+	chr1	32423669	32423684	JUND(var.2)	10.4255	+
chr1	32423677	32423694	Enhancer__chr1:32423598-32423720	0	+	chr1	32423677	32423694	NR1H2::RXRA	-6.76404	-
chr1	32423679	32423693	Enhancer__chr1:32423598-32423720	0	+	chr1	32423679	32423693	Nr2f6	9.71212	-
chr1	32423679	32423693	Enhancer__chr1:32423598-32423720	0	+	chr1	32423679	32423693	Rxra	4.63415	-
chr1	32423679	32423693	Enhancer__chr1:32423598-32423720	0	+	chr1	32423679	32423693	RXRB	7.12727	-
chr1	32423679	32423693	Enhancer__chr1:32423598-32423720	0	+	chr1	32423679	32423693	RXRG	3.59574	-
chr1	32423679	32423694	Enhancer__chr1:32423598-32423720	0	+	chr1	32423679	32423694	NR2C2	10.7429	-
chr1	32423679	32423694	Enhancer__chr1:32423598-32423720	0	+	chr1	32423679	32423694	Nr2f6(var.2)	-7.38571	-
chr1	32423682	32423693	Enhancer__chr1:32423598-32423720	0	+	chr1	32423682	32423693	Spz1	12	-
chr1	32423700	32423710	Enhancer__chr1:32423598-32423720	0	+	chr1	32423700	32423710	Hand1::Tcf3	11.3483	-
chr1	32423706	32423723	Enhancer__chr1:32423598-32423720	0	+	chr1	32423706	32423723	NR1H2::RXRA	-4.65169	+
chr1	32423707	32423721	Enhancer__chr1:32423598-32423720	0	+	chr1	32423707	32423721	Nr2f6	12.1364	+
chr1	32423707	32423721	Enhancer__chr1:32423598-32423720	0	+	chr1	32423707	32423721	Rxra	4.95122	+
chr1	32423707	32423721	Enhancer__chr1:32423598-32423720	0	+	chr1	32423707	32423721	RXRG	1.3617	+
chr13	24289173	24289176	Enhancer__chr13:24289001-24289462	0	+	chr13	24289168	24289176	Dux	12.1475	-
chr13	24289173	24289180	Enhancer__chr13:24289001-24289462	0	+	chr13	24289162	24289180	NFYA	12.7561	+
chr13	24289173	24289183	Enhancer__chr13:24289001-24289462	0	+	chr13	24289168	24289183	NFYB	13.8462	-
chr13	24289193	24289210	Enhancer__chr13:24289001-24289462	0	+	chr13	24289193	24289210	Alx1	10.6883	-
chr13	24289193	24289210	Enhancer__chr13:24289001-24289462	0	+	chr13	24289193	24289210	Arx	11.5	+
chr13	24289194	24289211	Enhancer__chr13:24289001-24289462	0	+	chr13	24289194	24289211	Arx	10.2619	-
chr13	24289194	24289211	Enhancer__chr13:24289001-24289462	0	+	chr13	24289194	24289211	Hmx2	12.8947	+
chr13	24289194	24289211	Enhancer__chr13:24289001-24289462	0	+	chr13	24289194	24289211	Hmx3	12.8293	+
chr13	24289197	24289205	Enhancer__chr13:24289001-24289462	0	+	chr13	24289197	24289205	Nobox	11.9239	-
chr13	24289197	24289206	Enhancer__chr13:24289001-24289462	0	+	chr13	24289197	24289206	VENTX	12.7447	+
chr13	24289197	24289207	Enhancer__chr13:24289001-24289462	0	+	chr13	24289197	24289207	Barhl1	9.88679	-
chr13	24289197	24289207	Enhancer__chr13:24289001-24289462	0	+	chr13	24289197	24289207	ESX1	10.3472	+
chr13	24289197	24289207	Enhancer__chr13:24289001-24289462	0	+	chr13	24289197	24289207	GBX1	11.8657	+
chr13	24289197	24289207	Enhancer__chr13:24289001-24289462	0	+	chr13	24289197	24289207	GBX2	11.9149	+
chr13	24289197	24289207	Enhancer__chr13:24289001-24289462	0	+	chr13	24289197	24289207	GSX1	9.50794	+
chr13	24289197	24289207	Enhancer__chr13:24289001-24289462	0	+	chr13	24289197	24289207	GSX2	9.83019	+
chr13	24289197	24289207	Enhancer__chr13:24289001-24289462	0	+	chr13	24289197	24289207	HESX1	11.4182	-
chr13	24289197	24289207	Enhancer__chr13:24289001-24289462	0	+	chr13	24289197	24289207	HOXB3	10	+
chr13	24289197	24289207	Enhancer__chr13:24289001-24289462	0	+	chr13	24289197	24289207	LBX2	11.0678	+
chr13	24289197	24289207	Enhancer__chr13:24289001-24289462	0	+	chr13	24289197	24289207	MIXL1	10.0417	+
chr13	24289197	24289207	Enhancer__chr13:24289001-24289462	0	+	chr13	24289197	24289207	RAX	11.1864	+
chr13	24289198	24289206	Enhancer__chr13:24289001-24289462	0	+	chr13	24289198	24289206	BARX1	10.6981	+
chr13	24289198	24289206	Enhancer__chr13:24289001-24289462	0	+	chr13	24289198	24289206	BSX	10.6038	+
chr13	24289198	24289206	Enhancer__chr13:24289001-24289462	0	+	chr13	24289198	24289206	EN1	11.5424	+
chr13	24289198	24289206	Enhancer__chr13:24289001-24289462	0	+	chr13	24289198	24289206	ISX	11.7966	+
chr13	24289198	24289206	Enhancer__chr13:24289001-24289462	0	+	chr13	24289198	24289206	LHX9	10.7458	+
chr13	24289198	24289206	Enhancer__chr13:24289001-24289462	0	+	chr13	24289198	24289206	MSX1	11.6429	+
chr13	24289198	24289206	Enhancer__chr13:24289001-24289462	0	+	chr13	24289198	24289206	MSX2	12.1091	+
chr13	24289198	24289206	Enhancer__chr13:24289001-24289462	0	+	chr13	24289198	24289206	Msx3	11.8868	+
chr13	24289198	24289206	Enhancer__chr13:24289001-24289462	0	+	chr13	24289198	24289206	PRRX1	10.54	+
chr13	24289198	24289206	Enhancer__chr13:24289001-24289462	0	+	chr13	24289198	24289206	Prrx2	10.2832	+
chr13	24289198	24289206	Enhancer__chr13:24289001-24289462	0	+	chr13	24289198	24289206	RAX2	10.6106	+
chr13	24289198	24289206	Enhancer__chr13:24289001-24289462	0	+	chr13	24289198	24289206	SHOX	10.5248	-
chr13	24289198	24289206	Enhancer__chr13:24289001-24289462	0	+	chr13	24289198	24289206	Shox2	11.48	+
chr13	24289198	24289206	Enhancer__chr13:24289001-24289462	0	+	chr13	24289198	24289206	UNCX	10.1062	+
chr13	24289201	24289214	Enhancer__chr13:24289001-24289462	0	+	chr13	24289201	24289214	JUN	9.28571	-
chr13	24289207	24289220	Enhancer__chr13:24289001-24289462	0	+	chr13	24289207	24289220	POU2F2	11.2931	-
chr13	24289215	24289230	Enhancer__chr13:24289001-24289462	0	+	chr13	24289215	24289230	NFYB	11.0962	+
chr13	24289222	24289230	Enhancer__chr13:24289001-24289462	0	+	chr13	24289222	24289230	Dux	12.1475	+
chr13	24289222	24289232	Enhancer__chr13:24289001-24289462	0	+	chr13	24289222	24289232	Gfi1	11.4024	+
chr13	24289223	24289234	Enhancer__chr13:24289001-24289462	0	+	chr13	24289223	24289234	Gfi1b	11.3621	+
chr13	24289233	24289248	Enhancer__chr13:24289001-24289462	0	+	chr13	24289233	24289248	RXRA::VDR	8.06422	+
chr13	24289264	24289284	Enhancer__chr13:24289001-24289462	0	+	chr13	24289264	24289284	PPARG	8.03333	-
chr13	24289281	24289288	Enhancer__chr13:24289001-24289462	0	+	chr13	24289281	24289291	TEAD1	10.9032	+
chr13	24289284	24289288	Enhancer__chr13:24289001-24289462	0	+	chr13	24289284	24289295	STAT1	11.1273	-
chr13	24290078	24290091	Enhancer__chr13:24290088-24290194	0	+	chr13	24290074	24290091	Ar	5.75862	+
chr13	24290090	24290101	Enhancer__chr13:24290088-24290194	0	+	chr13	24290090	24290101	ELK4	10.6545	+
chr13	24290093	24290107	Enhancer__chr13:24290088-24290194	0	+	chr13	24290093	24290107	Bcl6	11.7742	+
chr13	24290105	24290124	Enhancer__chr13:24290088-24290194	0	+	chr13	24290105	24290124	CTCF	13.8033	+
chr13	24290146	24290157	Enhancer__chr13:24290088-24290194	0	+	chr13	24290146	24290157	NRF1	12.8909	+
chr13	24290181	24290193	Enhancer__chr13:24290088-24290194	0	+	chr13	24290181	24290195	ZIC1	6.70213	-
chr13	24290190	24290193	Enhancer__chr13:24290088-24290194	0	+	chr13	24290190	24290200	ZNF740	11.1376	+
chr13	24290190	24290193	Enhancer__chr13:24290088-24290194	0	+	chr13	24290190	24290204	GLIS2	7.45902	+
chr13	24463504	24463513	div_pc__p1@MIPEP__chr13:24463530..24463592,-	0	-	chr13	24463494	24463513	PAX5	13.8226	-
chr13	24463519	24463529	div_pc__p1@MIPEP__chr13:24463530..24463592,-	0	-	chr13	24463519	24463529	Tcfl5	10.3226	-
chr13	24463532	24463548	div_pc__p1@MIPEP__chr13:24463530..24463592,-	0	-	chr13	24463532	24463548	RFX2	8.41429	-
chr13	24463532	24463548	div_pc__p1@MIPEP__chr13:24463530..24463592,-	0	-	chr13	24463532	24463548	RFX3	13.4848	-
chr13	24463532	24463548	div_pc__p1@MIPEP__chr13:24463530..24463592,-	0	-	chr13	24463532	24463548	RFX4	12.0303	-
chr13	24463532	24463548	div_pc__p1@MIPEP__chr13:24463530..24463592,-	0	-	chr13	24463532	24463548	RFX5	11.8793	-
chr13	24463533	24463547	div_pc__p1@MIPEP__chr13:24463530..24463592,-	0	-	chr13	24463533	24463547	Rfx1	15.2931	-
chr13	24463541	24463551	div_pc__p1@MIPEP__chr13:24463530..24463592,-	0	-	chr13	24463541	24463551	Ascl2	10.2714	-
chr13	24463546	24463563	div_pc__p1@MIPEP__chr13:24463530..24463592,-	0	-	chr13	24463546	24463563	SP4	2.81818	+
chr13	24463549	24463561	div_pc__p1@MIPEP__chr13:24463530..24463592,-	0	-	chr13	24463549	24463561	SP8	11.7763	+
chr13	24463550	24463565	div_pc__p1@MIPEP__chr13:24463530..24463592,-	0	-	chr13	24463550	24463565	EGR3	6.7069	+
chr13	24463550	24463566	div_pc__p1@MIPEP__chr13:24463530..24463592,-	0	-	chr13	24463550	24463566	EGR4	10.9636	+
chr13	24463556	24463570	div_pc__p1@MIPEP__chr13:24463530..24463592,-	0	-	chr13	24463556	24463570	GLIS2	9.86885	+
chr13	24463556	24463570	div_pc__p1@MIPEP__chr13:24463530..24463592,-	0	-	chr13	24463556	24463570	GLIS3	2.69697	+
chr13	24463559	24463567	div_pc__p1@MIPEP__chr13:24463530..24463592,-	0	-	chr13	24463559	24463567	Mycn	12.8689	+
chr13	24463559	24463569	div_pc__p1@MIPEP__chr13:24463530..24463592,-	0	-	chr13	24463559	24463569	BHLHE40	11.8462	+
chr13	24463559	24463569	div_pc__p1@MIPEP__chr13:24463530..24463592,-	0	-	chr13	24463559	24463569	BHLHE41	7.73077	+
chr13	24463559	24463569	div_pc__p1@MIPEP__chr13:24463530..24463592,-	0	-	chr13	24463559	24463569	Hes1	10.042	+
chr13	24463559	24463569	div_pc__p1@MIPEP__chr13:24463530..24463592,-	0	-	chr13	24463559	24463569	HEY1	11.9091	+
chr13	24463559	24463569	div_pc__p1@MIPEP__chr13:24463530..24463592,-	0	-	chr13	24463559	24463569	HEY2	10.6897	-
chr13	24463559	24463569	div_pc__p1@MIPEP__chr13:24463530..24463592,-	0	-	chr13	24463559	24463569	MAX	12.9808	+
chr13	24463559	24463569	div_pc__p1@MIPEP__chr13:24463530..24463592,-	0	-	chr13	24463559	24463569	MLX	9.62857	-
chr13	24463559	24463569	div_pc__p1@MIPEP__chr13:24463530..24463592,-	0	-	chr13	24463559	24463569	MLXIPL	11.2424	-
chr13	24463559	24463569	div_pc__p1@MIPEP__chr13:24463530..24463592,-	0	-	chr13	24463559	24463569	MNT	12.6212	+
chr13	24463559	24463569	div_pc__p1@MIPEP__chr13:24463530..24463592,-	0	-	chr13	24463559	24463569	Srebf1(var.2)	10.069	+
chr13	24463559	24463569	div_pc__p1@MIPEP__chr13:24463530..24463592,-	0	-	chr13	24463559	24463569	SREBF2(var.2)	10.2909	+
chr13	24463559	24463569	div_pc__p1@MIPEP__chr13:24463530..24463592,-	0	-	chr13	24463559	24463569	TFE3	13.6735	+
chr13	24463559	24463569	div_pc__p1@MIPEP__chr13:24463530..24463592,-	0	-	chr13	24463559	24463569	TFEB	13.8462	+
chr13	24463559	24463569	div_pc__p1@MIPEP__chr13:24463530..24463592,-	0	-	chr13	24463559	24463569	TFEC	11.7927	+
chr13	24463559	24463570	div_pc__p1@MIPEP__chr13:24463530..24463592,-	0	-	chr13	24463559	24463570	USF1	14	+
chr13	24463559	24463570	div_pc__p1@MIPEP__chr13:24463530..24463592,-	0	-	chr13	24463559	24463570	USF2	11.0816	+
chr13	24463560	24463568	div_pc__p1@MIPEP__chr13:24463530..24463592,-	0	-	chr13	24463560	24463568	Id2	12.7705	+
chr13	24463560	24463568	div_pc__p1@MIPEP__chr13:24463530..24463592,-	0	-	chr13	24463560	24463568	Mlxip	12.4098	-
chr13	24463560	24463569	div_pc__p1@MIPEP__chr13:24463530..24463592,-	0	-	chr13	24463560	24463569	Creb3l2	12.6517	-
chr13	24463560	24463570	div_pc__p1@MIPEP__chr13:24463530..24463592,-	0	-	chr13	24463560	24463570	Arntl	13.9508	-
chr13	24463560	24463570	div_pc__p1@MIPEP__chr13:24463530..24463592,-	0	-	chr13	24463560	24463570	Mitf	12.8469	-
chr13	24463565	24463580	div_pc__p1@MIPEP__chr13:24463530..24463592,-	0	-	chr13	24463565	24463580	EGR3	5.24138	+
chr13	24463572	24463583	div_pc__p1@MIPEP__chr13:24463530..24463592,-	0	-	chr13	24463572	24463583	Gabpa	16.3443	-
chr13	24463573	24463584	div_pc__p1@MIPEP__chr13:24463530..24463592,-	0	-	chr13	24463573	24463584	ELK4	16.0182	+
chr13	24463573	24463586	div_pc__p1@MIPEP__chr13:24463530..24463592,-	0	-	chr13	24463573	24463586	ELF3	13.5172	-
chr13	24463574	24463584	div_pc__p1@MIPEP__chr13:24463530..24463592,-	0	-	chr13	24463574	24463584	ELK1	11.4043	-
chr13	24463574	24463584	div_pc__p1@MIPEP__chr13:24463530..24463592,-	0	-	chr13	24463574	24463584	ELK3	11.7069	-
chr13	24463574	24463584	div_pc__p1@MIPEP__chr13:24463530..24463592,-	0	-	chr13	24463574	24463584	ERG	11.0182	-
chr13	24463574	24463584	div_pc__p1@MIPEP__chr13:24463530..24463592,-	0	-	chr13	24463574	24463584	ETS1	11.7069	-
chr13	24463574	24463584	div_pc__p1@MIPEP__chr13:24463530..24463592,-	0	-	chr13	24463574	24463584	ETV1	11.4364	-
chr13	24463574	24463584	div_pc__p1@MIPEP__chr13:24463530..24463592,-	0	-	chr13	24463574	24463584	ETV3	11.6901	-
chr13	24463574	24463584	div_pc__p1@MIPEP__chr13:24463530..24463592,-	0	-	chr13	24463574	24463584	ETV4	11.1552	-
chr13	24463574	24463584	div_pc__p1@MIPEP__chr13:24463530..24463592,-	0	-	chr13	24463574	24463584	ETV5	11.5818	-
chr13	24463574	24463584	div_pc__p1@MIPEP__chr13:24463530..24463592,-	0	-	chr13	24463574	24463584	ETV6	12.5769	-
chr13	24463574	24463584	div_pc__p1@MIPEP__chr13:24463530..24463592,-	0	-	chr13	24463574	24463584	FEV	10.9808	-
chr13	24463574	24463584	div_pc__p1@MIPEP__chr13:24463530..24463592,-	0	-	chr13	24463574	24463584	FLI1	11.1064	-
chr13	24463574	24463585	div_pc__p1@MIPEP__chr13:24463530..24463592,-	0	-	chr13	24463574	24463585	ELF5	14.1636	-
chr13	24463574	24463585	div_pc__p1@MIPEP__chr13:24463530..24463592,-	0	-	chr13	24463574	24463585	SPDEF	13.5636	-
chr13	24463574	24463586	div_pc__p1@MIPEP__chr13:24463530..24463592,-	0	-	chr13	24463574	24463586	EHF	14.1311	-
chr13	24463574	24463586	div_pc__p1@MIPEP__chr13:24463530..24463592,-	0	-	chr13	24463574	24463586	ELF1	15.9091	-
chr13	24463574	24463586	div_pc__p1@MIPEP__chr13:24463530..24463592,-	0	-	chr13	24463574	24463586	ELF4	15.4754	-
chr13	24463582	24463597	div_pc__p1@MIPEP__chr13:24463530..24463592,-	0	-	chr13	24463582	24463597	Klf12	10.1967	-
chr13	24463582	24463599	div_pc__p1@MIPEP__chr13:24463530..24463592,-	0	-	chr13	24463582	24463599	SP4	4.87273	-
chr13	24463583	24463597	div_pc__p1@MIPEP__chr13:24463530..24463592,-	0	-	chr13	24463583	24463597	KLF14	7.98276	-
chr13	24463585	24463599	div_pc__p1@MIPEP__chr13:24463530..24463592,-	0	-	chr13	24463585	24463599	Zfx	16.2576	+
chr13	24463588	24463599	div_pc__p1@MIPEP__chr13:24463530..24463592,-	0	-	chr13	24463588	24463599	NRF1	9.09091	-
chr13	24463600	24463608	div_pc__p1@MIPEP__chr13:24463530..24463592,-	0	-	chr13	24463600	24463608	ARNT::HIF1A	11.1184	+
chr13	24463603	24463612	div_pc__p1@MIPEP__chr13:24463530..24463592,-	0	-	chr13	24463603	24463612	HIC2	12.0909	-
chr13	24472300	24472314	protein_coding__NA__chr13:24472317..24472321,-::	0	-	chr13	24472300	24472314	ZIC1	7.55319	-
chr13	24472303	24472324	protein_coding__NA__chr13:24472317..24472321,-::	0	-	chr13	24472303	24472324	REST	4.37755	+
chr13	24472366	24472384	protein_coding__NA__chr13:24472317..24472321,-::	0	-	chr13	24472366	24472384	IRF2	5.81651	+
chr13	24472389	24472398	protein_coding__NA__chr13:24472317..24472321,-::	0	-	chr13	24472389	24472410	MAFG	11.2755	-
chr13	24472391	24472398	protein_coding__NA__chr13:24472317..24472321,-::	0	-	chr13	24472391	24472406	Nfe2l2	15.1818	+
chr13	24472392	24472398	protein_coding__NA__chr13:24472317..24472321,-::	0	-	chr13	24472392	24472407	Bach1::Mafk	16.0921	+
chr13	24472394	24472398	protein_coding__NA__chr13:24472317..24472321,-::	0	-	chr13	24472394	24472405	FOS	11.766	-
chr13	24472394	24472398	protein_coding__NA__chr13:24472317..24472321,-::	0	-	chr13	24472394	24472405	FOSL1	13.2545	-
chr13	24472394	24472398	protein_coding__NA__chr13:24472317..24472321,-::	0	-	chr13	24472394	24472405	JUND	10.7872	-
chr13	24472394	24472398	protein_coding__NA__chr13:24472317..24472321,-::	0	-	chr13	24472394	24472412	MAFF	11.9333	+
chr13	24472395	24472398	protein_coding__NA__chr13:24472317..24472321,-::	0	-	chr13	24472395	24472406	FOSL2	9.63636	-
chr13	24472395	24472398	protein_coding__NA__chr13:24472317..24472321,-::	0	-	chr13	24472395	24472406	JUNB	11.2245	-
chr13	24472395	24472398	protein_coding__NA__chr13:24472317..24472321,-::	0	-	chr13	24472395	24472409	JUN(var.2)	10.2885	-
chr13	24472395	24472398	protein_coding__NA__chr13:24472317..24472321,-::	0	-	chr13	24472395	24472410	MAFK	10.7556	+
chr13	24472395	24472398	protein_coding__NA__chr13:24472317..24472321,-::	0	-	chr13	24472395	24472410	MAF::NFE2	13.4426	+
chr13	24472396	24472398	protein_coding__NA__chr13:24472317..24472321,-::	0	-	chr13	24472396	24472403	FOS::JUN	11.9703	+
chr13	24472396	24472398	protein_coding__NA__chr13:24472317..24472321,-::	0	-	chr13	24472396	24472407	BATF::JUN	10.7115	-
chr13	24528477	24528489	Enhancer__chr13:24528296-24528692	0	+	chr13	24528474	24528489	NFYB	9.69231	+
chr13	24528481	24528489	Enhancer__chr13:24528296-24528692	0	+	chr13	24528481	24528489	Dux	12.1475	+
chr13	24528481	24528491	Enhancer__chr13:24528296-24528692	0	+	chr13	24528481	24528491	Gfi1	11.4024	+
chr13	24528482	24528493	Enhancer__chr13:24528296-24528692	0	+	chr13	24528482	24528493	Gfi1b	11.3621	+
chr13	24528507	24528522	Enhancer__chr13:24528296-24528692	0	+	chr13	24528507	24528522	NFYB	14.2308	+
chr13	24528509	24528522	Enhancer__chr13:24528296-24528692	0	+	chr13	24528509	24528522	DUXA	15.0484	+
chr13	24528510	24528521	Enhancer__chr13:24528296-24528692	0	+	chr13	24528510	24528521	DUX4	12.234	+
chr13	24528510	24528528	Enhancer__chr13:24528296-24528692	0	+	chr13	24528510	24528528	NFYA	13.6585	-
chr13	24528514	24528522	Enhancer__chr13:24528296-24528692	0	+	chr13	24528514	24528522	Dux	12.1475	+
chr13	24528539	24528555	Enhancer__chr13:24528296-24528692	0	+	chr13	24528539	24528555	Pou2f3	15.6585	-
chr13	24528540	24528553	Enhancer__chr13:24528296-24528692	0	+	chr13	24528540	24528553	POU2F2	16.5172	+
chr13	24528540	24528554	Enhancer__chr13:24528296-24528692	0	+	chr13	24528540	24528554	POU1F1	16.2586	-
chr13	24528541	24528553	Enhancer__chr13:24528296-24528692	0	+	chr13	24528541	24528553	POU3F1	16.2289	-
chr13	24528541	24528553	Enhancer__chr13:24528296-24528692	0	+	chr13	24528541	24528553	POU3F2	17.2097	-
chr13	24528541	24528554	Enhancer__chr13:24528296-24528692	0	+	chr13	24528541	24528554	POU3F3	14.69	-
chr13	24528542	24528554	Enhancer__chr13:24528296-24528692	0	+	chr13	24528542	24528554	POU2F1	14.8	-
chr13	24528543	24528552	Enhancer__chr13:24528296-24528692	0	+	chr13	24528543	24528552	POU3F4	15.5714	-
chr13	24528543	24528552	Enhancer__chr13:24528296-24528692	0	+	chr13	24528543	24528552	POU5F1B	14.4602	-
chr13	24528564	24528575	Enhancer__chr13:24528296-24528692	0	+	chr13	24528564	24528575	NFIL3	10.3939	+
chr13	24543728	24543743	Enhancer__chr13:24543608-24543809	0	+	chr13	24543727	24543743	POU4F2	8.49091	-
chr13	24543728	24543743	Enhancer__chr13:24543608-24543809	0	+	chr13	24543727	24543743	POU4F3	10.7402	-
chr13	24543747	24543761	Enhancer__chr13:24543608-24543809	0	+	chr13	24543747	24543761	Tcf21	5.63158	-
chr13	24543749	24543759	Enhancer__chr13:24543608-24543809	0	+	chr13	24543749	24543759	Ascl2	10.4571	+
chr13	24543749	24543759	Enhancer__chr13:24543608-24543809	0	+	chr13	24543749	24543759	MYF6	12.2424	-
chr13	24543770	24543785	Enhancer__chr13:24543608-24543809	0	+	chr13	24543770	24543785	MEF2C	10.339	+
chr13	24543772	24543784	Enhancer__chr13:24543608-24543809	0	+	chr13	24543772	24543784	MEF2B	5.70909	+
chr13	24543788	24543798	Enhancer__chr13:24543608-24543809	0	+	chr13	24543788	24543798	TBX21	11.7091	+
chr13	24543788	24543799	Enhancer__chr13:24543608-24543809	0	+	chr13	24543788	24543799	TBX20	12.9394	+
chr13	24543788	24543799	Enhancer__chr13:24543608-24543809	0	+	chr13	24543788	24543799	TBX2	12.6	+
chr13	24543788	24543801	Enhancer__chr13:24543608-24543809	0	+	chr13	24543788	24543801	EOMES	12.1341	+
chr13	24543789	24543797	Enhancer__chr13:24543608-24543809	0	+	chr13	24543789	24543797	MGA	11.2424	+
chr13	24543789	24543799	Enhancer__chr13:24543608-24543809	0	+	chr13	24543789	24543799	TBR1	13.5532	+
chr13	24543800	24543810	Enhancer__chr13:24543608-24543809	0	+	chr13	24543800	24543810	Hand1::Tcf3	12.9213	-
chr13	24543822	24543835	Enhancer__chr13:24543608-24543809	0	+	chr13	24543822	24543835	EOMES	10.561	+
chr13	24543823	24543833	Enhancer__chr13:24543608-24543809	0	+	chr13	24543823	24543833	TBR1	10.6809	+
chr13	24543827	24543840	Enhancer__chr13:24543608-24543809	0	+	chr13	24543827	24543840	ZBTB18	12.3714	+
chr13	24543828	24543840	Enhancer__chr13:24543608-24543809	0	+	chr13	24543828	24543840	PKNOX1	11.3469	+
chr13	24543828	24543840	Enhancer__chr13:24543608-24543809	0	+	chr13	24543828	24543840	PKNOX2	10.9344	+
chr13	24543828	24543840	Enhancer__chr13:24543608-24543809	0	+	chr13	24543828	24543840	TGIF1	8.86538	-
chr13	24543828	24543840	Enhancer__chr13:24543608-24543809	0	+	chr13	24543828	24543840	TGIF2	13.1468	+
chr13	24553784	24553800	protein_coding__NA__chr13:24553848..24553866,+::	0	+	chr13	24553784	24553800	RFX2	7.27143	-
chr13	24553784	24553800	protein_coding__NA__chr13:24553848..24553866,+::	0	+	chr13	24553784	24553800	RFX3	11.2424	+
chr13	24553784	24553800	protein_coding__NA__chr13:24553848..24553866,+::	0	+	chr13	24553784	24553800	RFX4	12.0303	+
chr13	24553784	24553800	protein_coding__NA__chr13:24553848..24553866,+::	0	+	chr13	24553784	24553800	RFX5	8	-
chr13	24553785	24553799	protein_coding__NA__chr13:24553848..24553866,+::	0	+	chr13	24553785	24553799	Rfx1	12.7241	+
chr13	24553840	24553850	protein_coding__NA__chr13:24553848..24553866,+::	0	+	chr13	24553840	24553850	Klf4	12.9184	+
chr13	24553840	24553850	protein_coding__NA__chr13:24553848..24553866,+::	0	+	chr13	24553840	24553850	KLF5	14.3673	-
chr13	24553840	24553854	protein_coding__NA__chr13:24553848..24553866,+::	0	+	chr13	24553840	24553854	NFIC::TLX1	7.11224	-
chr13	24553841	24553852	protein_coding__NA__chr13:24553848..24553866,+::	0	+	chr13	24553841	24553852	E2F4	12.4483	+
chr13	24553893	24553904	protein_coding__p1@ENST00000439928__chr13:24553933..24553949,+::	0	+	chr13	24553893	24553904	Klf1	10.697	+
chr13	24553894	24553904	protein_coding__p1@ENST00000439928__chr13:24553933..24553949,+::	0	+	chr13	24553894	24553904	KLF5	13.2041	+
chr13	24553894	24553909	protein_coding__p1@ENST00000439928__chr13:24553933..24553949,+::	0	+	chr13	24553894	24553909	SP2	14.7069	+
chr13	24553898	24553919	protein_coding__p1@ENST00000439928__chr13:24553933..24553949,+::	0	+	chr13	24553898	24553919	REST	4.17347	-
chr13	24553929	24553941	protein_coding__p1@ENST00000439928__chr13:24553933..24553949,+::	0	+	chr13	24553929	24553941	INSM1	14.9286	+
chr13	24553931	24553945	protein_coding__p1@ENST00000439928__chr13:24553933..24553949,+::	0	+	chr13	24553931	24553945	EGR1	13.5	-
chr13	24553931	24553948	protein_coding__p1@ENST00000439928__chr13:24553933..24553949,+::	0	+	chr13	24553931	24553948	SP4	3.61818	-
chr13	24553932	24553946	protein_coding__p1@ENST00000439928__chr13:24553933..24553949,+::	0	+	chr13	24553932	24553946	KLF14	7.93103	-
chr13	24553941	24553953	protein_coding__p1@ENST00000439928__chr13:24553933..24553949,+::	0	+	chr13	24553941	24553953	HINFP	10.0606	-
chr13	24553941	24553962	protein_coding__p1@ENST00000439928__chr13:24553933..24553949,+::	0	+	chr13	24553941	24553962	REST	10.8469	+
chr13	24553942	24553953	protein_coding__p1@ENST00000439928__chr13:24553933..24553949,+::	0	+	chr13	24553942	24553953	NRF1	11.6727	-
chr13	24553966	24553975	protein_coding__p1@ENST00000439928__chr13:24553933..24553949,+::	0	+	chr13	24553966	24553983	RARA::RXRA	11.7653	-
chr13	24553966	24553975	protein_coding__p1@ENST00000439928__chr13:24553933..24553949,+::	0	+	chr13	24553966	24553983	RARA(var.2)	2.7541	-
chr13	24553966	24553975	protein_coding__p1@ENST00000439928__chr13:24553933..24553949,+::	0	+	chr13	24553966	24553983	Rarb(var.2)	0.106061	-
chr13	24553973	24553975	protein_coding__p1@ENST00000439928__chr13:24553933..24553949,+::	0	+	chr13	24553973	24553986	NR2F1	10.5918	-
chr13	24553974	24553975	protein_coding__p1@ENST00000439928__chr13:24553933..24553949,+::	0	+	chr13	24553974	24553982	Pax2	9.71111	-
chr13	24553974	24553975	protein_coding__p1@ENST00000439928__chr13:24553933..24553949,+::	0	+	chr13	24553974	24553992	RARA	-4	-
chr1	32479390	32479400	protein_coding__p1@KHDRBS1__chr1:32479449..32479479,+::	0	+	chr1	32479384	32479400	Hnf4a	7.01818	-
chr1	32479390	32479401	protein_coding__p1@KHDRBS1__chr1:32479449..32479479,+::	0	+	chr1	32479386	32479401	HNF4G	14.1346	-
chr1	32479406	32479421	protein_coding__p1@KHDRBS1__chr1:32479449..32479479,+::	0	+	chr1	32479406	32479421	Znf423	6.65169	-
chr1	32479435	32479446	protein_coding__p1@KHDRBS1__chr1:32479449..32479479,+::	0	+	chr1	32479435	32479446	NRF1	18.2727	-
chr1	32479436	32479447	protein_coding__p1@KHDRBS1__chr1:32479449..32479479,+::	0	+	chr1	32479436	32479447	NRF1	15.5636	+
chr1	32479437	32479447	protein_coding__p1@KHDRBS1__chr1:32479449..32479479,+::	0	+	chr1	32479437	32479447	Hes1	10.9021	+
chr1	32479437	32479447	protein_coding__p1@KHDRBS1__chr1:32479449..32479479,+::	0	+	chr1	32479437	32479447	Tcfl5	10.0081	-
chr1	32479437	32479448	protein_coding__p1@KHDRBS1__chr1:32479449..32479479,+::	0	+	chr1	32479437	32479448	NRF1	10.9455	-
chr1	32479438	32479449	protein_coding__p1@KHDRBS1__chr1:32479449..32479479,+::	0	+	chr1	32479438	32479449	NRF1	9.45455	+
chr1	32479443	32479454	protein_coding__p1@KHDRBS1__chr1:32479449..32479479,+::	0	+	chr1	32479443	32479454	NRF1	10.4545	-
chr1	32479451	32479462	protein_coding__p1@KHDRBS1__chr1:32479449..32479479,+::	0	+	chr1	32479451	32479462	Gabpa	12.9016	-
chr1	32479452	32479463	protein_coding__p1@KHDRBS1__chr1:32479449..32479479,+::	0	+	chr1	32479452	32479463	ELK4	13.9455	+
chr1	32479453	32479463	protein_coding__p1@KHDRBS1__chr1:32479449..32479479,+::	0	+	chr1	32479453	32479463	ELK1	13.5532	-
chr1	32479453	32479463	protein_coding__p1@KHDRBS1__chr1:32479449..32479479,+::	0	+	chr1	32479453	32479463	ELK3	13.8103	-
chr1	32479453	32479463	protein_coding__p1@KHDRBS1__chr1:32479449..32479479,+::	0	+	chr1	32479453	32479463	ERF	15.6714	-
chr1	32479453	32479463	protein_coding__p1@KHDRBS1__chr1:32479449..32479479,+::	0	+	chr1	32479453	32479463	ERG	15.3818	-
chr1	32479453	32479463	protein_coding__p1@KHDRBS1__chr1:32479449..32479479,+::	0	+	chr1	32479453	32479463	ETS1	15.5	-
chr1	32479453	32479463	protein_coding__p1@KHDRBS1__chr1:32479449..32479479,+::	0	+	chr1	32479453	32479463	ETV1	13.7818	-
chr1	32479453	32479463	protein_coding__p1@KHDRBS1__chr1:32479449..32479479,+::	0	+	chr1	32479453	32479463	ETV3	14.6901	-
chr1	32479453	32479463	protein_coding__p1@KHDRBS1__chr1:32479449..32479479,+::	0	+	chr1	32479453	32479463	ETV4	13.5172	-
chr1	32479453	32479463	protein_coding__p1@KHDRBS1__chr1:32479449..32479479,+::	0	+	chr1	32479453	32479463	ETV5	12.2364	-
chr1	32479453	32479463	protein_coding__p1@KHDRBS1__chr1:32479449..32479479,+::	0	+	chr1	32479453	32479463	ETV6	12.1154	-
chr1	32479453	32479463	protein_coding__p1@KHDRBS1__chr1:32479449..32479479,+::	0	+	chr1	32479453	32479463	FEV	14.6731	-
chr1	32479453	32479463	protein_coding__p1@KHDRBS1__chr1:32479449..32479479,+::	0	+	chr1	32479453	32479463	FLI1	16.3404	-
chr1	32479453	32479464	protein_coding__p1@KHDRBS1__chr1:32479449..32479479,+::	0	+	chr1	32479453	32479464	ETV2	15.7213	-
chr1	32479453	32479465	protein_coding__p1@KHDRBS1__chr1:32479449..32479479,+::	0	+	chr1	32479453	32479465	ELF1	10.3818	-
chr1	32479453	32479465	protein_coding__p1@KHDRBS1__chr1:32479449..32479479,+::	0	+	chr1	32479453	32479465	ELF4	8.7377	-
chr1	32479502	32479505	protein_coding__p1@KHDRBS1__chr1:32479449..32479479,+::	0	+	chr1	32479502	32479517	EGR3	9.05172	+
chr13	24828528	24828530	antisense__NA__chr13:24828560..24828586,-	0	-	chr13	24828519	24828530	JUND	10.1702	-
chr13	24828528	24828531	antisense__NA__chr13:24828560..24828586,-	0	-	chr13	24828520	24828531	JUNB	10.6531	-
chr13	24828528	24828534	antisense__NA__chr13:24828560..24828586,-	0	-	chr13	24828520	24828534	JUN(var.2)	11.9231	-
chr13	24828535	24828552	antisense__NA__chr13:24828560..24828586,-	0	-	chr13	24828535	24828552	Gmeb1	10.5	-
chr13	24828536	24828553	antisense__NA__chr13:24828560..24828586,-	0	-	chr13	24828536	24828553	Gmeb1	11.4868	+
chr13	24828555	24828569	antisense__NA__chr13:24828560..24828586,-	0	-	chr13	24828555	24828569	Rfx1	10.3966	+
chr13	24828565	24828578	antisense__NA__chr13:24828560..24828586,-	0	-	chr13	24828565	24828578	ELF3	7.5	-
chr13	24828572	24828583	antisense__NA__chr13:24828560..24828586,-	0	-	chr13	24828572	24828583	Klf1	14.7424	-
chr13	24828577	24828590	antisense__NA__chr13:24828560..24828586,-	0	-	chr13	24828577	24828590	SMAD2::SMAD3::SMAD4	13.9836	+
chr13	24828582	24828593	antisense__NA__chr13:24828560..24828586,-	0	-	chr13	24828582	24828593	Myog	14.0816	-
chr13	24828582	24828593	antisense__NA__chr13:24828560..24828586,-	0	-	chr13	24828582	24828593	Tcf12	13.3878	-
chr13	24828583	24828593	antisense__NA__chr13:24828560..24828586,-	0	-	chr13	24828583	24828593	Ascl2	11.7143	+
chr13	24828583	24828593	antisense__NA__chr13:24828560..24828586,-	0	-	chr13	24828583	24828593	NHLH1	12.8103	+
chr13	24828583	24828596	antisense__NA__chr13:24828560..24828586,-	0	-	chr13	24828583	24828596	Myod1	14.8367	+
chr13	24828584	24828594	antisense__NA__chr13:24828560..24828586,-	0	-	chr13	24828584	24828594	Myb	10.9508	+
chr13	24828617	24828637	antisense__NA__chr13:24828560..24828586,-	0	-	chr13	24828617	24828637	RREB1	13.6239	-
chr13	24828623	24828633	antisense__NA__chr13:24828560..24828586,-	0	-	chr13	24828623	24828633	TBX21	10.8182	+
chr13	24828623	24828634	antisense__NA__chr13:24828560..24828586,-	0	-	chr13	24828623	24828634	Klf1	11.7879	-
chr13	24828623	24828634	antisense__NA__chr13:24828560..24828586,-	0	-	chr13	24828623	24828634	TBX20	13.3788	+
chr13	24828624	24828632	antisense__NA__chr13:24828560..24828586,-	0	-	chr13	24828624	24828632	MGA	12.7727	+
chr13	24828624	24828632	antisense__NA__chr13:24828560..24828586,-	0	-	chr13	24828624	24828632	TBX1	11.8776	+
chr13	24828624	24828632	antisense__NA__chr13:24828560..24828586,-	0	-	chr13	24828624	24828632	TBX15	11.75	+
chr13	24828624	24828632	antisense__NA__chr13:24828560..24828586,-	0	-	chr13	24828624	24828632	TBX4	11.0408	+
chr13	24828624	24828632	antisense__NA__chr13:24828560..24828586,-	0	-	chr13	24828624	24828632	TBX5	11.2241	+
chr13	24828624	24828640	antisense__NA__chr13:24828560..24828586,-	0	-	chr13	24828624	24828640	Vdr	6.01639	+
chr13	24828625	24828643	antisense__NA__chr13:24828560..24828586,-	0	-	chr13	24828625	24828643	RARA	-9.28788	+
chr13	24828628	24828640	antisense__NA__chr13:24828560..24828586,-	0	-	chr13	24828628	24828640	INSM1	8.69388	+
chr13	24828631	24828643	antisense__NA__chr13:24828560..24828586,-	0	-	chr13	24828631	24828644	NR2F1	11.6735	+
chr13	24828635	24828643	antisense__NA__chr13:24828560..24828586,-	0	-	chr13	24828635	24828645	Mitf	10.6939	+
chr13	24828635	24828643	antisense__NA__chr13:24828560..24828586,-	0	-	chr13	24828635	24828646	USF1	12.449	-
chr13	24828636	24828643	antisense__NA__chr13:24828560..24828586,-	0	-	chr13	24828636	24828646	TFE3	11.1837	-
chr13	24828636	24828643	antisense__NA__chr13:24828560..24828586,-	0	-	chr13	24828636	24828646	TFEB	12.4423	-
chr13	24828636	24828643	antisense__NA__chr13:24828560..24828586,-	0	-	chr13	24828636	24828646	TFEC	12.7073	-
chr13	24828636	24828643	antisense__NA__chr13:24828560..24828586,-	0	-	chr13	24828636	24828647	USF2	10.9184	+
chr13	24880421	24880432	protein_coding__NA__chr13:24880498..24880512,+::	0	+	chr13	24880421	24880432	NRL	11.7692	+
chr13	24880421	24880433	protein_coding__NA__chr13:24880498..24880512,+::	0	+	chr13	24880421	24880433	Mafb	12.427	+
chr13	24880421	24880436	protein_coding__NA__chr13:24880498..24880512,+::	0	+	chr13	24880421	24880436	MAFK	12.8222	-
chr13	24880421	24880437	protein_coding__NA__chr13:24880498..24880512,+::	0	+	chr13	24880419	24880437	MAFF	11.9333	-
chr13	24880423	24880440	protein_coding__NA__chr13:24880498..24880512,+::	0	+	chr13	24880423	24880440	Six3	12.2632	-
chr13	24880426	24880437	protein_coding__NA__chr13:24880498..24880512,+::	0	+	chr13	24880426	24880437	Spz1	12.9273	-
chr13	24880478	24880488	protein_coding__NA__chr13:24880498..24880512,+::	0	+	chr13	24880478	24880488	Dlx1	10.7368	+
chr13	24880478	24880488	protein_coding__NA__chr13:24880498..24880512,+::	0	+	chr13	24880478	24880488	EVX1	10.3585	-
chr13	24880478	24880488	protein_coding__NA__chr13:24880498..24880512,+::	0	+	chr13	24880478	24880488	EVX2	10.16	-
chr13	24880478	24880488	protein_coding__NA__chr13:24880498..24880512,+::	0	+	chr13	24880478	24880488	HOXA2	10.434	+
chr13	24880478	24880488	protein_coding__NA__chr13:24880498..24880512,+::	0	+	chr13	24880478	24880488	MEOX1	11.1091	-
chr13	24880478	24880488	protein_coding__NA__chr13:24880498..24880512,+::	0	+	chr13	24880478	24880488	MEOX2	10.8119	-
chr13	24880491	24880503	protein_coding__NA__chr13:24880498..24880512,+::	0	+	chr13	24880491	24880503	INSM1	10.398	+
chr13	24880493	24880503	protein_coding__NA__chr13:24880498..24880512,+::	0	+	chr13	24880493	24880503	MZF1(var.2)	12.3333	+
chr13	24880528	24880536	protein_coding__NA__chr13:24880498..24880512,+::	0	+	chr13	24880528	24880543	STAT1::STAT2	10.8788	-
chr13	24913469	24913470	Enhancer__chr13:24913352-24913556	0	+	chr13	24913455	24913470	NFYB	19.6154	+
chr13	24913469	24913470	Enhancer__chr13:24913352-24913556	0	+	chr13	24913462	24913470	Dux	12.1475	+
chr13	24913469	24913471	Enhancer__chr13:24913352-24913556	0	+	chr13	24913461	24913471	EN2	10.9322	+
chr13	24913469	24913476	Enhancer__chr13:24913352-24913556	0	+	chr13	24913458	24913476	NFYA	23.2073	-
chr13	24913479	24913494	Enhancer__chr13:24913352-24913556	0	+	chr13	24913479	24913494	NFYB	19.5962	+
chr13	24913482	24913500	Enhancer__chr13:24913352-24913556	0	+	chr13	24913482	24913500	NFYA	22.9878	-
chr13	24913484	24913502	Enhancer__chr13:24913352-24913556	0	+	chr13	24913484	24913502	MAFF	10.3778	+
chr13	24913485	24913495	Enhancer__chr13:24913352-24913556	0	+	chr13	24913485	24913495	EN2	10.4746	+
chr13	24913486	24913494	Enhancer__chr13:24913352-24913556	0	+	chr13	24913486	24913494	Dux	12.1475	+
chr13	24913489	24913503	Enhancer__chr13:24913352-24913556	0	+	chr13	24913489	24913503	ZIC1	5.25532	-
chr13	24913492	24913503	Enhancer__chr13:24913352-24913556	0	+	chr13	24913492	24913503	SPDEF	11.2545	+
chr13	24913496	24913511	Enhancer__chr13:24913352-24913556	0	+	chr13	24913496	24913511	SP2	13.5	-
chr13	24913497	24913507	Enhancer__chr13:24913352-24913556	0	+	chr13	24913497	24913507	GCM2	11.3115	+
chr13	24913497	24913508	Enhancer__chr13:24913352-24913556	0	+	chr13	24913497	24913508	GCM1	10.1429	+
chr13	24913497	24913511	Enhancer__chr13:24913352-24913556	0	+	chr13	24913497	24913511	EGR1	13.4808	-
chr13	24913497	24913512	Enhancer__chr13:24913352-24913556	0	+	chr13	24913497	24913512	Klf12	13.0656	-
chr13	24913497	24913514	Enhancer__chr13:24913352-24913556	0	+	chr13	24913497	24913514	SP4	12.5455	-
chr13	24913498	24913512	Enhancer__chr13:24913352-24913556	0	+	chr13	24913498	24913512	KLF14	11	-
chr13	24913499	24913511	Enhancer__chr13:24913352-24913556	0	+	chr13	24913499	24913511	SP8	12.8421	-
chr13	24913500	24913510	Enhancer__chr13:24913352-24913556	0	+	chr13	24913500	24913510	ZNF740	11.1101	-
chr13	24913500	24913511	Enhancer__chr13:24913352-24913556	0	+	chr13	24913500	24913511	KLF16	14.5517	-
chr13	24913500	24913511	Enhancer__chr13:24913352-24913556	0	+	chr13	24913500	24913511	SP1	14.2115	-
chr13	24913500	24913511	Enhancer__chr13:24913352-24913556	0	+	chr13	24913500	24913511	SP3	14.2602	-
chr13	24913501	24913511	Enhancer__chr13:24913352-24913556	0	+	chr13	24913501	24913511	Klf4	16.5612	+
chr13	24913501	24913511	Enhancer__chr13:24913352-24913556	0	+	chr13	24913501	24913511	KLF5	15.8776	-
chr13	24913501	24913512	Enhancer__chr13:24913352-24913556	0	+	chr13	24913501	24913512	Klf1	16.8182	-
chr13	24913507	24913523	Enhancer__chr13:24913352-24913556	0	+	chr13	24913507	24913523	SRF	9.85246	+
chr13	24913509	24913520	Enhancer__chr13:24913352-24913556	0	+	chr13	24913509	24913520	Gata4	12.8448	-
chr13	24913510	24913521	Enhancer__chr13:24913352-24913556	0	+	chr13	24913510	24913521	Gata1	13.2041	-
chr13	24913512	24913520	Enhancer__chr13:24913352-24913556	0	+	chr13	24913512	24913520	GATA3	13.2909	+
chr13	24913512	24913520	Enhancer__chr13:24913352-24913556	0	+	chr13	24913512	24913520	GATA5	10.8448	+
chr13	24913529	24913541	Enhancer__chr13:24913352-24913556	0	+	chr13	24913529	24913541	GLI2	11.069	+
chr13	24913569	24913584	Enhancer__chr13:24913352-24913556	0	+	chr13	24913569	24913589	RREB1	9.44037	-
chr13	24913570	24913584	Enhancer__chr13:24913352-24913556	0	+	chr13	24913570	24913590	RREB1	7.77064	-
chr13	24913571	24913584	Enhancer__chr13:24913352-24913556	0	+	chr13	24913571	24913587	EGR4	11.4	-
chr13	24913571	24913584	Enhancer__chr13:24913352-24913556	0	+	chr13	24913571	24913587	GLIS1	-10.1538	-
chr13	24913571	24913584	Enhancer__chr13:24913352-24913556	0	+	chr13	24913571	24913591	RREB1	16.633	-
chr13	24913572	24913582	Enhancer__chr13:24913352-24913556	0	+	chr13	24913572	24913582	ZNF740	10	-
chr13	24913572	24913584	Enhancer__chr13:24913352-24913556	0	+	chr13	24913572	24913586	GLIS2	10.4262	-
chr13	24913572	24913584	Enhancer__chr13:24913352-24913556	0	+	chr13	24913572	24913586	GLIS3	7.65152	-
chr13	24913572	24913584	Enhancer__chr13:24913352-24913556	0	+	chr13	24913572	24913587	EGR3	7.7931	-
chr13	24913572	24913584	Enhancer__chr13:24913352-24913556	0	+	chr13	24913572	24913592	RREB1	12.7064	-
chr13	24913573	24913583	Enhancer__chr13:24913352-24913556	0	+	chr13	24913573	24913583	ZNF740	15.5505	-
chr13	24913573	24913584	Enhancer__chr13:24913352-24913556	0	+	chr13	24913573	24913589	EGR4	9.83636	-
chr13	24913574	24913584	Enhancer__chr13:24913352-24913556	0	+	chr13	24913574	24913584	ZNF740	13.9541	-
chr13	24913574	24913584	Enhancer__chr13:24913352-24913556	0	+	chr13	24913574	24913586	SP8	10.8684	-
chr13	24913574	24913584	Enhancer__chr13:24913352-24913556	0	+	chr13	24913574	24913589	EGR3	5.36207	-
chr13	24913574	24913584	Enhancer__chr13:24913352-24913556	0	+	chr13	24913574	24913594	RREB1	26.8624	-
chr13	24913575	24913584	Enhancer__chr13:24913352-24913556	0	+	chr13	24913575	24913585	ZNF740	15.5138	-
chr13	24913575	24913584	Enhancer__chr13:24913352-24913556	0	+	chr13	24913575	24913586	KLF16	12.3103	-
chr13	24913575	24913584	Enhancer__chr13:24913352-24913556	0	+	chr13	24913575	24913587	SP8	10.2237	-
chr13	24913575	24913584	Enhancer__chr13:24913352-24913556	0	+	chr13	24913575	24913589	KLF14	7.7931	-
chr13	24913575	24913584	Enhancer__chr13:24913352-24913556	0	+	chr13	24913575	24913590	SP2	17.5172	-
chr13	24913575	24913584	Enhancer__chr13:24913352-24913556	0	+	chr13	24913575	24913595	RREB1	17.3945	-
chr13	24913575	24913584	Enhancer__chr13:24913352-24913556	0	+	chr13	24913575	24913596	ZNF263	16.6122	+
chr13	24913576	24913584	Enhancer__chr13:24913352-24913556	0	+	chr13	24913576	24913586	ZNF740	12.8165	-
chr13	24913576	24913584	Enhancer__chr13:24913352-24913556	0	+	chr13	24913576	24913588	SP8	14.9737	-
chr13	24913576	24913584	Enhancer__chr13:24913352-24913556	0	+	chr13	24913576	24913596	RREB1	14.9083	-
chr13	24913577	24913584	Enhancer__chr13:24913352-24913556	0	+	chr13	24913577	24913587	ZNF740	12.3853	-
chr13	24913577	24913584	Enhancer__chr13:24913352-24913556	0	+	chr13	24913577	24913588	KLF16	14.4655	-
chr13	24913577	24913584	Enhancer__chr13:24913352-24913556	0	+	chr13	24913577	24913588	SP3	13.2033	-
chr13	24913577	24913584	Enhancer__chr13:24913352-24913556	0	+	chr13	24913577	24913591	PLAG1	13.3878	+
chr13	24913577	24913584	Enhancer__chr13:24913352-24913556	0	+	chr13	24913577	24913593	EGR4	11.3091	-
chr13	24913577	24913584	Enhancer__chr13:24913352-24913556	0	+	chr13	24913577	24913597	RREB1	8.27523	-
chr13	24913578	24913584	Enhancer__chr13:24913352-24913556	0	+	chr13	24913578	24913590	SP8	12.4079	-
chr13	24913578	24913584	Enhancer__chr13:24913352-24913556	0	+	chr13	24913578	24913592	PLAG1	6.91837	+
chr13	24913578	24913584	Enhancer__chr13:24913352-24913556	0	+	chr13	24913578	24913593	EGR3	5.77586	-
chr13	24913578	24913584	Enhancer__chr13:24913352-24913556	0	+	chr13	24913578	24913598	RREB1	8.77982	-
chr13	24913579	24913584	Enhancer__chr13:24913352-24913556	0	+	chr13	24913579	24913590	KLF16	14.6724	-
chr13	24913579	24913584	Enhancer__chr13:24913352-24913556	0	+	chr13	24913579	24913590	SP1	15.8462	-
chr13	24913579	24913584	Enhancer__chr13:24913352-24913556	0	+	chr13	24913579	24913590	SP3	14.3659	-
chr13	24913579	24913584	Enhancer__chr13:24913352-24913556	0	+	chr13	24913579	24913593	PLAG1	6.33673	+
chr13	24913579	24913584	Enhancer__chr13:24913352-24913556	0	+	chr13	24913579	24913594	NR2C2	10.0429	+
chr13	24913579	24913584	Enhancer__chr13:24913352-24913556	0	+	chr13	24913579	24913600	ZNF263	21.5714	+
chr13	24913580	24913584	Enhancer__chr13:24913352-24913556	0	+	chr13	24913580	24913590	Klf4	12.7041	+
chr13	24913580	24913584	Enhancer__chr13:24913352-24913556	0	+	chr13	24913580	24913590	KLF5	14.7755	-
chr13	24913581	24913584	Enhancer__chr13:24913352-24913556	0	+	chr13	24913581	24913591	ZNF740	10.9266	-
chr13	24913581	24913584	Enhancer__chr13:24913352-24913556	0	+	chr13	24913581	24913597	EGR4	11.8	-
chr13	24913582	24913584	Enhancer__chr13:24913352-24913556	0	+	chr13	24913582	24913592	ZNF740	11.9541	-
chr13	24913582	24913584	Enhancer__chr13:24913352-24913556	0	+	chr13	24913582	24913594	SP8	13.1842	-
chr13	24913582	24913584	Enhancer__chr13:24913352-24913556	0	+	chr13	24913582	24913597	EGR3	8.22414	-
chr13	24913582	24913584	Enhancer__chr13:24913352-24913556	0	+	chr13	24913582	24913598	EGR4	9.6	-
chr13	24913583	24913584	Enhancer__chr13:24913352-24913556	0	+	chr13	24913583	24913593	ZNF740	18.1468	-
chr13	24913583	24913584	Enhancer__chr13:24913352-24913556	0	+	chr13	24913583	24913594	KLF16	11.7241	-
chr13	24913583	24913584	Enhancer__chr13:24913352-24913556	0	+	chr13	24913583	24913594	SP3	11.5528	-
chr13	25086893	25086908	protein_coding__p1@PARP4__chr13:25086879..25086929,-::	0	-	chr13	25086893	25086908	ZBTB33	13.3939	+
chr13	25086900	25086911	protein_coding__p1@PARP4__chr13:25086879..25086929,-::	0	-	chr13	25086900	25086911	Gabpa	10.2295	-
chr13	25086902	25086914	protein_coding__p1@PARP4__chr13:25086879..25086929,-::	0	-	chr13	25086902	25086914	EHF	10.1803	-
chr13	25086902	25086914	protein_coding__p1@PARP4__chr13:25086879..25086929,-::	0	-	chr13	25086902	25086914	ELF1	8.41818	-
chr13	25086902	25086914	protein_coding__p1@PARP4__chr13:25086879..25086929,-::	0	-	chr13	25086902	25086914	ELF4	8.62295	-
chr13	25086902	25086916	protein_coding__p1@PARP4__chr13:25086879..25086929,-::	0	-	chr13	25086902	25086916	SPI1	5.36364	-
chr13	25086926	25086938	protein_coding__p1@PARP4__chr13:25086879..25086929,-::	0	-	chr13	25086926	25086938	TFAP2A(var.2)	12.3273	+
chr13	25086926	25086938	protein_coding__p1@PARP4__chr13:25086879..25086929,-::	0	-	chr13	25086926	25086938	TFAP2B	11.9455	-
chr13	25086926	25086938	protein_coding__p1@PARP4__chr13:25086879..25086929,-::	0	-	chr13	25086926	25086938	TFAP2C	11.8367	-
chr13	25086926	25086939	protein_coding__p1@PARP4__chr13:25086879..25086929,-::	0	-	chr13	25086926	25086939	TFAP2A(var.3)	18.5902	+
chr13	25086926	25086939	protein_coding__p1@PARP4__chr13:25086879..25086929,-::	0	-	chr13	25086926	25086939	TFAP2B(var.3)	18.2459	-
chr13	25086926	25086939	protein_coding__p1@PARP4__chr13:25086879..25086929,-::	0	-	chr13	25086926	25086939	TFAP2C(var.3)	18.8276	-
chr13	25086927	25086939	protein_coding__p1@PARP4__chr13:25086879..25086929,-::	0	-	chr13	25086927	25086939	TFAP2A(var.2)	11.0364	+
chr13	25086927	25086939	protein_coding__p1@PARP4__chr13:25086879..25086929,-::	0	-	chr13	25086927	25086939	TFAP2B	10.8182	+
chr13	25086927	25086939	protein_coding__p1@PARP4__chr13:25086879..25086929,-::	0	-	chr13	25086927	25086939	TFAP2C	10.898	-
chr13	25086938	25086949	protein_coding__p1@PARP4__chr13:25086879..25086929,-::	0	-	chr13	25086938	25086949	NRF1	12.7455	-
chr13	25086958	25086975	protein_coding__p1@PARP4__chr13:25086879..25086929,-::	0	-	chr13	25086958	25086975	SP4	5.49091	+
chr13	25086960	25086971	protein_coding__p1@PARP4__chr13:25086879..25086929,-::	0	-	chr13	25086960	25086971	Klf1	10.4848	+
chr13	25086960	25086974	protein_coding__p1@PARP4__chr13:25086879..25086929,-::	0	-	chr13	25086960	25086974	KLF14	8.17241	+
chr13	25086960	25086975	protein_coding__p1@PARP4__chr13:25086879..25086929,-::	0	-	chr13	25086960	25086975	Klf12	9.14754	+
chr13	25086961	25086971	protein_coding__p1@PARP4__chr13:25086879..25086929,-::	0	-	chr13	25086961	25086971	Klf4	14.2857	-
chr13	25086961	25086971	protein_coding__p1@PARP4__chr13:25086879..25086929,-::	0	-	chr13	25086961	25086971	KLF5	14.3061	+
chr13	25086961	25086972	protein_coding__p1@PARP4__chr13:25086879..25086929,-::	0	-	chr13	25086961	25086972	SP3	12.4065	+
chr13	25086961	25086973	protein_coding__p1@PARP4__chr13:25086879..25086929,-::	0	-	chr13	25086961	25086973	SP8	13.0789	+
chr13	25086961	25086976	protein_coding__p1@PARP4__chr13:25086879..25086929,-::	0	-	chr13	25086961	25086976	SP2	14.5	+
chr13	25086969	25086984	protein_coding__p1@PARP4__chr13:25086879..25086929,-::	0	-	chr13	25086969	25086984	ZIC4	10.8909	-
chr13	25086970	25086984	protein_coding__p1@PARP4__chr13:25086879..25086929,-::	0	-	chr13	25086970	25086984	ZIC1	8.3617	-
chr13	25115856	25115858	Enhancer__chr13:25115809-25116061	0	+	chr13	25115850	25115858	Pax2	10.2667	+
chr13	25115856	25115860	Enhancer__chr13:25115809-25116061	0	+	chr13	25115850	25115860	Arntl	11.4754	+
chr13	25115856	25115860	Enhancer__chr13:25115809-25116061	0	+	chr13	25115850	25115860	Mitf	11.1122	+
chr13	25115856	25115861	Enhancer__chr13:25115809-25116061	0	+	chr13	25115851	25115861	Tcfl5	9.89516	-
chr13	25115867	25115878	Enhancer__chr13:25115809-25116061	0	+	chr13	25115867	25115878	NRF1	9.56364	+
chr13	25115870	25115884	Enhancer__chr13:25115809-25116061	0	+	chr13	25115870	25115884	MTF1	9.84146	-
chr13	25115872	25115882	Enhancer__chr13:25115809-25116061	0	+	chr13	25115872	25115882	Hes1	11.042	-
chr13	25115872	25115882	Enhancer__chr13:25115809-25116061	0	+	chr13	25115872	25115882	HEY1	11.5455	-
chr13	25115872	25115882	Enhancer__chr13:25115809-25116061	0	+	chr13	25115872	25115882	HEY2	11.2241	+
chr13	25115872	25115882	Enhancer__chr13:25115809-25116061	0	+	chr13	25115872	25115882	Tcfl5	10.4839	-
chr13	25115884	25115899	Enhancer__chr13:25115809-25116061	0	+	chr13	25115884	25115899	MYBL2	15.6721	-
chr13	25115937	25115952	Enhancer__chr13:25115809-25116061	0	+	chr13	25115937	25115952	RXRA::VDR	5.11927	+
chr13	25115943	25115953	Enhancer__chr13:25115809-25116061	0	+	chr13	25115943	25115953	REL	12.596	+
chr13	25115943	25115953	Enhancer__chr13:25115809-25116061	0	+	chr13	25115943	25115953	RELA	14.8469	+
chr13	25115966	25115971	Enhancer__chr13:25115809-25116061	0	+	chr13	25115966	25115978	HINFP	12.7879	-
chr13	25254468	25254470	protein_coding__p1@ATP12A__chr13:25254545..25254550,+::	0	+	chr13	25254461	25254470	ZEB1	14.5818	+
chr13	25254474	25254491	protein_coding__p1@ATP12A__chr13:25254545..25254550,+::	0	+	chr13	25254474	25254491	SP4	13.4727	+
chr13	25254476	25254490	protein_coding__p1@ATP12A__chr13:25254545..25254550,+::	0	+	chr13	25254476	25254490	KLF14	16.2931	+
chr13	25254476	25254491	protein_coding__p1@ATP12A__chr13:25254545..25254550,+::	0	+	chr13	25254476	25254491	Klf12	7.59016	+
chr13	25254477	25254488	protein_coding__p1@ATP12A__chr13:25254545..25254550,+::	0	+	chr13	25254477	25254488	KLF16	17.1207	+
chr13	25254477	25254488	protein_coding__p1@ATP12A__chr13:25254545..25254550,+::	0	+	chr13	25254477	25254488	SP3	13.6829	+
chr13	25254477	25254489	protein_coding__p1@ATP12A__chr13:25254545..25254550,+::	0	+	chr13	25254477	25254489	SP8	15.9605	+
chr13	25254478	25254497	protein_coding__p1@ATP12A__chr13:25254545..25254550,+::	0	+	chr13	25254478	25254497	CTCF	11.1475	-
chr13	25254481	25254500	protein_coding__p1@ATP12A__chr13:25254545..25254550,+::	0	+	chr13	25254481	25254500	Nr1h3::Rxra	11.0645	+
chr13	25254482	25254496	protein_coding__p1@ATP12A__chr13:25254545..25254550,+::	0	+	chr13	25254482	25254496	EBF1	10.1475	+
chr13	25254483	25254497	protein_coding__p1@ATP12A__chr13:25254545..25254550,+::	0	+	chr13	25254483	25254497	PLAG1	17.0204	-
chr13	25254490	25254507	protein_coding__p1@ATP12A__chr13:25254545..25254550,+::	0	+	chr13	25254490	25254507	SP4	17.5636	+
chr13	25254492	25254503	protein_coding__p1@ATP12A__chr13:25254545..25254550,+::	0	+	chr13	25254492	25254503	Klf1	11.197	+
chr13	25254492	25254506	protein_coding__p1@ATP12A__chr13:25254545..25254550,+::	0	+	chr13	25254492	25254506	KLF14	15.9828	+
chr13	25254492	25254507	protein_coding__p1@ATP12A__chr13:25254545..25254550,+::	0	+	chr13	25254492	25254507	Klf12	12.0492	+
chr13	25254493	25254503	protein_coding__p1@ATP12A__chr13:25254545..25254550,+::	0	+	chr13	25254493	25254503	Klf4	14.2857	-
chr13	25254493	25254503	protein_coding__p1@ATP12A__chr13:25254545..25254550,+::	0	+	chr13	25254493	25254503	KLF5	14.3061	+
chr13	25254493	25254504	protein_coding__p1@ATP12A__chr13:25254545..25254550,+::	0	+	chr13	25254493	25254504	KLF16	16.6897	+
chr13	25254493	25254504	protein_coding__p1@ATP12A__chr13:25254545..25254550,+::	0	+	chr13	25254493	25254504	SP1	16.5577	+
chr13	25254493	25254504	protein_coding__p1@ATP12A__chr13:25254545..25254550,+::	0	+	chr13	25254493	25254504	SP3	15.0325	+
chr13	25254493	25254505	protein_coding__p1@ATP12A__chr13:25254545..25254550,+::	0	+	chr13	25254493	25254505	SP8	16.4474	+
chr13	25254493	25254507	protein_coding__p1@ATP12A__chr13:25254545..25254550,+::	0	+	chr13	25254493	25254507	EGR1	14.4231	+
chr13	25254493	25254508	protein_coding__p1@ATP12A__chr13:25254545..25254550,+::	0	+	chr13	25254493	25254508	SP2	17.7931	+
chr13	25254494	25254513	protein_coding__p1@ATP12A__chr13:25254545..25254550,+::	0	+	chr13	25254494	25254513	CTCF	15.7213	-
chr13	25254497	25254509	protein_coding__p1@ATP12A__chr13:25254545..25254550,+::	0	+	chr13	25254497	25254509	INSM1	10.0204	-
chr13	25254497	25254511	protein_coding__p1@ATP12A__chr13:25254545..25254550,+::	0	+	chr13	25254497	25254511	ZIC1	6.55319	+
chr13	25254497	25254512	protein_coding__p1@ATP12A__chr13:25254545..25254550,+::	0	+	chr13	25254497	25254512	ZIC3	9.2	+
chr13	25254497	25254512	protein_coding__p1@ATP12A__chr13:25254545..25254550,+::	0	+	chr13	25254497	25254512	ZIC4	11.2545	+
chr13	25254497	25254512	protein_coding__p1@ATP12A__chr13:25254545..25254550,+::	0	+	chr13	25254497	25254512	Znf423	6.57303	+
chr13	25254526	25254539	protein_coding__p1@ATP12A__chr13:25254545..25254550,+::	0	+	chr13	25254526	25254539	NFKB1	11.7143	+
chr13	25254526	25254539	protein_coding__p1@ATP12A__chr13:25254545..25254550,+::	0	+	chr13	25254526	25254539	NFKB2	9.59091	+
chr13	25254527	25254537	protein_coding__p1@ATP12A__chr13:25254545..25254550,+::	0	+	chr13	25254527	25254537	RELA	14.2551	+
chr13	25254528	25254538	protein_coding__p1@ATP12A__chr13:25254545..25254550,+::	0	+	chr13	25254528	25254538	RELA	9.12245	-
chr13	25254530	25254545	protein_coding__p1@ATP12A__chr13:25254545..25254550,+::	0	+	chr13	25254530	25254545	ZIC4	9.58182	-
chr13	25254531	25254545	protein_coding__p1@ATP12A__chr13:25254545..25254550,+::	0	+	chr13	25254531	25254545	EBF1	13.7377	-
chr13	25254531	25254545	protein_coding__p1@ATP12A__chr13:25254545..25254550,+::	0	+	chr13	25254531	25254545	GLIS2	10.4098	-
chr13	25254531	25254545	protein_coding__p1@ATP12A__chr13:25254545..25254550,+::	0	+	chr13	25254531	25254545	GLIS3	7.06061	-
chr13	25254553	25254570	protein_coding__p1@ATP12A__chr13:25254545..25254550,+::	0	+	chr13	25254553	25254570	Rarg(var.2)	-2.29091	-
chr13	25254560	25254579	protein_coding__p1@ATP12A__chr13:25254545..25254550,+::	0	+	chr13	25254560	25254579	CTCF	8.60656	-
chr13	25254563	25254575	protein_coding__p1@ATP12A__chr13:25254545..25254550,+::	0	+	chr13	25254563	25254575	INSM1	10.9796	-
chr13	25254563	25254578	protein_coding__p1@ATP12A__chr13:25254545..25254550,+::	0	+	chr13	25254563	25254578	Znf423	5.4382	+
chr13	25254579	25254583	protein_coding__p1@ATP12A__chr13:25254545..25254550,+::	0	+	chr13	25254579	25254589	MZF1(var.2)	12.697	-
chr13	25254581	25254583	protein_coding__p1@ATP12A__chr13:25254545..25254550,+::	0	+	chr13	25254581	25254591	KLF5	13.4898	+
chr13	25338228	25338233	protein_coding__p1@RNF17__chr13:25338297..25338335,+::	0	+	chr13	25338221	25338233	Tcf7	8.83871	-
chr13	25338270	25338282	protein_coding__p1@RNF17__chr13:25338297..25338335,+::	0	+	chr13	25338270	25338282	PBX1	11.4286	-
chr13	25338271	25338286	protein_coding__p1@RNF17__chr13:25338297..25338335,+::	0	+	chr13	25338271	25338286	NFYB	12.5	-
chr13	25338279	25338294	protein_coding__p1@RNF17__chr13:25338297..25338335,+::	0	+	chr13	25338279	25338294	ZBTB33	9.90909	-
chr13	25338282	25338297	protein_coding__p1@RNF17__chr13:25338297..25338335,+::	0	+	chr13	25338282	25338297	ZBTB33	10.1061	+
chr13	25338283	25338296	protein_coding__p1@RNF17__chr13:25338297..25338335,+::	0	+	chr13	25338283	25338296	TFAP2A(var.3)	13.8525	+
chr13	25338283	25338296	protein_coding__p1@RNF17__chr13:25338297..25338335,+::	0	+	chr13	25338283	25338296	TFAP2B(var.3)	12.6885	-
chr13	25338283	25338296	protein_coding__p1@RNF17__chr13:25338297..25338335,+::	0	+	chr13	25338283	25338296	TFAP2C(var.3)	13.3621	-
chr13	25338315	25338328	protein_coding__p1@RNF17__chr13:25338297..25338335,+::	0	+	chr13	25338315	25338328	HSF2	9.83636	-
chr13	25338339	25338343	protein_coding__p1@RNF17__chr13:25338297..25338335,+::	0	+	chr13	25338339	25338350	YY2	11.1818	-
chr1	32537533	32537534	protein_coding__NA__chr1:32537607..32537628,+::	0	+	chr1	32537520	32537534	JUN(var.2)	14.4038	-
chr1	32537533	32537536	protein_coding__NA__chr1:32537607..32537628,+::	0	+	chr1	32537525	32537536	BATF::JUN	12.75	-
chr1	32537539	32537554	protein_coding__NA__chr1:32537607..32537628,+::	0	+	chr1	32537539	32537554	FOXA1	13.1837	+
chr1	32537540	32537555	protein_coding__NA__chr1:32537607..32537628,+::	0	+	chr1	32537540	32537555	FOXP1	13.4507	-
chr1	32537541	32537552	protein_coding__NA__chr1:32537607..32537628,+::	0	+	chr1	32537541	32537552	FOXP2	14.4697	-
chr1	32537541	32537553	protein_coding__NA__chr1:32537607..32537628,+::	0	+	chr1	32537541	32537553	FOXC2	11.9901	-
chr1	32537541	32537555	protein_coding__NA__chr1:32537607..32537628,+::	0	+	chr1	32537541	32537555	FOXF2	10.2667	-
chr1	32537542	32537550	protein_coding__NA__chr1:32537607..32537628,+::	0	+	chr1	32537542	32537550	FOXD1	11.82	-
chr1	32537542	32537550	protein_coding__NA__chr1:32537607..32537628,+::	0	+	chr1	32537542	32537550	FOXG1	12.5056	-
chr1	32537542	32537550	protein_coding__NA__chr1:32537607..32537628,+::	0	+	chr1	32537542	32537550	FOXO3	9.92424	-
chr1	32537542	32537553	protein_coding__NA__chr1:32537607..32537628,+::	0	+	chr1	32537542	32537553	FOXC1	10.86	-
chr1	32537543	32537550	protein_coding__NA__chr1:32537607..32537628,+::	0	+	chr1	32537543	32537550	FOXD2	11.4237	-
chr1	32537543	32537550	protein_coding__NA__chr1:32537607..32537628,+::	0	+	chr1	32537543	32537550	FOXI1	12.9455	-
chr1	32537543	32537550	protein_coding__NA__chr1:32537607..32537628,+::	0	+	chr1	32537543	32537550	FOXL1	12	-
chr1	32537543	32537550	protein_coding__NA__chr1:32537607..32537628,+::	0	+	chr1	32537543	32537550	FOXO4	12.4364	-
chr1	32537543	32537550	protein_coding__NA__chr1:32537607..32537628,+::	0	+	chr1	32537543	32537550	FOXO6	12.9808	-
chr1	32537543	32537550	protein_coding__NA__chr1:32537607..32537628,+::	0	+	chr1	32537543	32537550	FOXP3	11.3611	-
chr1	32537543	32537555	protein_coding__NA__chr1:32537607..32537628,+::	0	+	chr1	32537543	32537555	Foxa2	14.6	+
chr1	32537585	32537600	protein_coding__NA__chr1:32537607..32537628,+::	0	+	chr1	32537585	32537600	IRF9	-3.96364	+
chr1	32537590	32537602	protein_coding__NA__chr1:32537607..32537628,+::	0	+	chr1	32537590	32537602	Ddit3::Cebpa	11.6333	+
chr1	32537595	32537607	protein_coding__NA__chr1:32537607..32537628,+::	0	+	chr1	32537595	32537607	INSM1	9.86735	-
chr1	32537607	32537618	protein_coding__NA__chr1:32537607..32537628,+::	0	+	chr1	32537607	32537618	ETV2	10.1475	-
chr1	32537607	32537619	protein_coding__NA__chr1:32537607..32537628,+::	0	+	chr1	32537607	32537619	Tcf7	8.96774	-
chr1	32537611	32537622	protein_coding__NA__chr1:32537607..32537628,+::	0	+	chr1	32537611	32537622	Foxo1	11.8103	+
chr1	32537620	32537633	protein_coding__NA__chr1:32537607..32537628,+::	0	+	chr1	32537620	32537633	EOMES	11.1463	-
chr1	32537622	32537632	protein_coding__NA__chr1:32537607..32537628,+::	0	+	chr1	32537622	32537632	TBR1	10.6383	-
chr1	32537622	32537633	protein_coding__NA__chr1:32537607..32537628,+::	0	+	chr1	32537622	32537633	TBX20	13.3485	-
chr1	32537622	32537633	protein_coding__NA__chr1:32537607..32537628,+::	0	+	chr1	32537622	32537633	TBX2	11.9818	-
chr1	32537623	32537633	protein_coding__NA__chr1:32537607..32537628,+::	0	+	chr1	32537623	32537633	SREBF2	10.8989	-
chr1	32537623	32537633	protein_coding__NA__chr1:32537607..32537628,+::	0	+	chr1	32537623	32537633	TBX21	12.4182	-
chr1	32537624	32537632	protein_coding__NA__chr1:32537607..32537628,+::	0	+	chr1	32537624	32537632	MGA	11.3939	-
chr1	32539040	32539044	antisense__p1@ENST00000366152__chr1:32539074..32539076,-	0	-	chr1	32539025	32539044	PAX5	14.8065	+
chr1	32539082	32539092	antisense__p1@ENST00000366152__chr1:32539074..32539076,-	0	-	chr1	32539082	32539092	SREBF1	11.0976	-
chr1	32539092	32539110	antisense__p1@ENST00000366152__chr1:32539074..32539076,-	0	-	chr1	32539092	32539110	NFYA	10.0854	+
chr1	32539096	32539106	antisense__p1@ENST00000366152__chr1:32539074..32539076,-	0	-	chr1	32539096	32539106	HOXA13	13.1667	-
chr1	32539096	32539106	antisense__p1@ENST00000366152__chr1:32539074..32539076,-	0	-	chr1	32539096	32539106	HOXB13	13.4364	-
chr1	32539096	32539106	antisense__p1@ENST00000366152__chr1:32539074..32539076,-	0	-	chr1	32539096	32539106	HOXD13	13.4286	-
chr1	32539096	32539107	antisense__p1@ENST00000366152__chr1:32539074..32539076,-	0	-	chr1	32539096	32539107	HOXA10	10.6038	-
chr1	32539097	32539106	antisense__p1@ENST00000366152__chr1:32539074..32539076,-	0	-	chr1	32539097	32539106	CDX1	11.1509	-
chr1	32539097	32539108	antisense__p1@ENST00000366152__chr1:32539074..32539076,-	0	-	chr1	32539097	32539108	CDX2	12.2881	-
chr1	32539106	32539121	antisense__p1@ENST00000366152__chr1:32539074..32539076,-	0	-	chr1	32539106	32539121	Klf12	11.2951	-
chr1	32539106	32539123	antisense__p1@ENST00000366152__chr1:32539074..32539076,-	0	-	chr1	32539106	32539123	SP4	16.2364	-
chr1	32539107	32539121	antisense__p1@ENST00000366152__chr1:32539074..32539076,-	0	-	chr1	32539107	32539121	KLF14	12.6897	-
chr1	32539108	32539117	antisense__p1@ENST00000366152__chr1:32539074..32539076,-	0	-	chr1	32539108	32539117	THAP1	10.0132	-
chr1	32539108	32539120	antisense__p1@ENST00000366152__chr1:32539074..32539076,-	0	-	chr1	32539108	32539120	SP8	14.9868	-
chr1	32539109	32539120	antisense__p1@ENST00000366152__chr1:32539074..32539076,-	0	-	chr1	32539109	32539120	KLF16	14.9828	-
chr1	32539109	32539120	antisense__p1@ENST00000366152__chr1:32539074..32539076,-	0	-	chr1	32539109	32539120	SP3	14.6829	-
chr1	32539110	32539120	antisense__p1@ENST00000366152__chr1:32539074..32539076,-	0	-	chr1	32539110	32539120	Klf4	14.7959	+
chr1	32539110	32539120	antisense__p1@ENST00000366152__chr1:32539074..32539076,-	0	-	chr1	32539110	32539120	KLF5	13.5102	-
chr1	32539110	32539121	antisense__p1@ENST00000366152__chr1:32539074..32539076,-	0	-	chr1	32539110	32539121	Klf1	13.197	-
chr1	32539122	32539132	antisense__p1@ENST00000366152__chr1:32539074..32539076,-	0	-	chr1	32539122	32539132	SREBF1	11.2927	-
chr1	32539122	32539132	antisense__p1@ENST00000366152__chr1:32539074..32539076,-	0	-	chr1	32539122	32539132	SREBF2	13.0674	+
chr1	32539127	32539140	antisense__p1@ENST00000366152__chr1:32539074..32539076,-	0	-	chr1	32539127	32539140	ZBTB18	8.82857	+
chr1	32539128	32539138	antisense__p1@ENST00000366152__chr1:32539074..32539076,-	0	-	chr1	32539128	32539138	Myb	13.2623	-
chr1	32539129	32539139	antisense__p1@ENST00000366152__chr1:32539074..32539076,-	0	-	chr1	32539129	32539139	MYF6	10.4848	-
chr1	32539135	32539150	antisense__p1@ENST00000366152__chr1:32539074..32539076,-	0	-	chr1	32539135	32539150	EGR3	11.2759	-
chr1	32539137	32539148	antisense__p1@ENST00000366152__chr1:32539074..32539076,-	0	-	chr1	32539137	32539148	EGR2	11.5	-
chr1	32539137	32539151	antisense__p1@ENST00000366152__chr1:32539074..32539076,-	0	-	chr1	32539137	32539151	EGR1	12.9615	-
chr1	32539137	32539154	antisense__p1@ENST00000366152__chr1:32539074..32539076,-	0	-	chr1	32539137	32539154	SP4	9.07273	-
chr1	32539153	32539155	antisense__p1@ENST00000366152__chr1:32539074..32539076,-	0	-	chr1	32539153	32539163	SREBF1	11.0976	-
chr13	25496991	25497008	protein_coding__p1@CENPJ__chr13:25496926..25497034,-::	0	-	chr13	25496991	25497008	SP4	15.6909	+
chr13	25496993	25497004	protein_coding__p1@CENPJ__chr13:25496926..25497034,-::	0	-	chr13	25496993	25497004	Klf1	11.6364	+
chr13	25496993	25497007	protein_coding__p1@CENPJ__chr13:25496926..25497034,-::	0	-	chr13	25496993	25497007	KLF14	14.6034	+
chr13	25496993	25497008	protein_coding__p1@CENPJ__chr13:25496926..25497034,-::	0	-	chr13	25496993	25497008	Klf12	9.85246	+
chr13	25496994	25497004	protein_coding__p1@CENPJ__chr13:25496926..25497034,-::	0	-	chr13	25496994	25497004	Klf4	16.1837	-
chr13	25496994	25497004	protein_coding__p1@CENPJ__chr13:25496926..25497034,-::	0	-	chr13	25496994	25497004	KLF5	17	+
chr13	25496994	25497005	protein_coding__p1@CENPJ__chr13:25496926..25497034,-::	0	-	chr13	25496994	25497005	KLF16	18.2414	+
chr13	25496994	25497005	protein_coding__p1@CENPJ__chr13:25496926..25497034,-::	0	-	chr13	25496994	25497005	SP1	19.1538	+
chr13	25496994	25497005	protein_coding__p1@CENPJ__chr13:25496926..25497034,-::	0	-	chr13	25496994	25497005	SP3	15.9837	+
chr13	25496994	25497008	protein_coding__p1@CENPJ__chr13:25496926..25497034,-::	0	-	chr13	25496994	25497008	EGR1	18.2308	+
chr13	25496994	25497009	protein_coding__p1@CENPJ__chr13:25496926..25497034,-::	0	-	chr13	25496994	25497009	SP2	20.5862	+
chr13	25496995	25497010	protein_coding__p1@CENPJ__chr13:25496926..25497034,-::	0	-	chr13	25496995	25497010	EGR3	10.2586	+
chr13	25496995	25497011	protein_coding__p1@CENPJ__chr13:25496926..25497034,-::	0	-	chr13	25496995	25497011	EGR4	10.4727	+
chr13	25497009	25497025	protein_coding__p1@CENPJ__chr13:25496926..25497034,-::	0	-	chr13	25497009	25497025	ZNF143	3.13793	-
chr13	25591441	25591456	protein_coding__p@chr13:25591521..25591529,+__chr13:25591521..25591529,+::	0	+	chr13	25591441	25591456	JUND(var.2)	11.3404	+
chr13	25591442	25591455	protein_coding__p@chr13:25591521..25591529,+__chr13:25591521..25591529,+::	0	+	chr13	25591442	25591455	JUN	11.5102	+
chr13	25591443	25591457	protein_coding__p@chr13:25591521..25591529,+__chr13:25591521..25591529,+::	0	+	chr13	25591443	25591457	BATF3	-0.242424	-
chr13	25591460	25591474	protein_coding__p@chr13:25591521..25591529,+__chr13:25591521..25591529,+::	0	+	chr13	25591460	25591474	MTF1	17.7195	+
chr13	25591466	25591482	protein_coding__p@chr13:25591521..25591529,+__chr13:25591521..25591529,+::	0	+	chr13	25591466	25591482	EGR4	9.58182	-
chr13	25591469	25591480	protein_coding__p@chr13:25591521..25591529,+__chr13:25591521..25591529,+::	0	+	chr13	25591469	25591480	NRF1	15.1636	-
chr13	25591470	25591481	protein_coding__p@chr13:25591521..25591529,+__chr13:25591521..25591529,+::	0	+	chr13	25591470	25591481	NRF1	15.7455	+
chr13	25591475	25591486	protein_coding__p@chr13:25591521..25591529,+__chr13:25591521..25591529,+::	0	+	chr13	25591475	25591486	NRF1	18.0727	-
chr13	25591476	25591487	protein_coding__p@chr13:25591521..25591529,+__chr13:25591521..25591529,+::	0	+	chr13	25591476	25591487	NRF1	15.9455	+
chr13	25591507	25591521	protein_coding__p@chr13:25591521..25591529,+__chr13:25591521..25591529,+::	0	+	chr13	25591507	25591521	Zfx	17.2727	-
chr13	25591524	25591535	protein_coding__p@chr13:25591521..25591529,+__chr13:25591521..25591529,+::	0	+	chr13	25591524	25591535	Myog	14	-
chr13	25591524	25591535	protein_coding__p@chr13:25591521..25591529,+__chr13:25591521..25591529,+::	0	+	chr13	25591524	25591535	Tcf12	13.6122	-
chr13	25591525	25591535	protein_coding__p@chr13:25591521..25591529,+__chr13:25591521..25591529,+::	0	+	chr13	25591525	25591535	NHLH1	11.4483	+
chr13	25591549	25591556	protein_coding__p@chr13:25591521..25591529,+__chr13:25591521..25591529,+::	0	+	chr13	25591549	25591561	ZBTB7B	10.2414	+
chr13	25621576	25621583	Enhancer__chr13:25621314-25621890	0	+	chr13	25621574	25621583	SOX9	12.2073	+
chr13	25621576	25621585	Enhancer__chr13:25621314-25621890	0	+	chr13	25621576	25621585	SRY	10.5	-
chr13	25621586	25621597	Enhancer__chr13:25621314-25621890	0	+	chr13	25621586	25621597	STAT3	11	+
chr13	25621586	25621600	Enhancer__chr13:25621314-25621890	0	+	chr13	25621586	25621600	Bcl6	10.5484	+
chr13	25621596	25621604	Enhancer__chr13:25621314-25621890	0	+	chr13	25621596	25621604	ARNT::HIF1A	11.1184	+
chr13	25621600	25621610	Enhancer__chr13:25621314-25621890	0	+	chr13	25621600	25621610	ZNF740	11.8807	-
chr13	25621601	25621616	Enhancer__chr13:25621314-25621890	0	+	chr13	25621601	25621616	SP2	12.2414	-
chr13	25621601	25621622	Enhancer__chr13:25621314-25621890	0	+	chr13	25621601	25621622	ZNF263	17.2857	+
chr13	25621603	25621619	Enhancer__chr13:25621314-25621890	0	+	chr13	25621603	25621619	EGR4	9.89091	-
chr13	25621604	25621622	Enhancer__chr13:25621314-25621890	0	+	chr13	25621604	25621622	EWSR1-FLI1	-10.2632	+
chr13	25621604	25621624	Enhancer__chr13:25621314-25621890	0	+	chr13	25621604	25621624	RREB1	7.80734	-
chr13	25621605	25621620	Enhancer__chr13:25621314-25621890	0	+	chr13	25621605	25621620	NR2C2	10	+
chr13	25621605	25621626	Enhancer__chr13:25621314-25621890	0	+	chr13	25621605	25621626	ZNF263	16.3265	+
chr13	25621607	25621618	Enhancer__chr13:25621314-25621890	0	+	chr13	25621607	25621618	E2F6	12.8966	+
chr13	25621607	25621623	Enhancer__chr13:25621314-25621890	0	+	chr13	25621607	25621623	EGR4	9.92727	-
chr13	25621608	25621620	Enhancer__chr13:25621314-25621890	0	+	chr13	25621608	25621620	SP8	11.6184	-
chr13	25621608	25621628	Enhancer__chr13:25621314-25621890	0	+	chr13	25621608	25621628	RREB1	8.09174	-
chr13	25621609	25621619	Enhancer__chr13:25621314-25621890	0	+	chr13	25621609	25621619	ZNF740	10.7982	-
chr13	25621609	25621620	Enhancer__chr13:25621314-25621890	0	+	chr13	25621609	25621620	KLF16	11.5345	-
chr13	25621609	25621620	Enhancer__chr13:25621314-25621890	0	+	chr13	25621609	25621620	SP3	10.8618	-
chr13	25621609	25621624	Enhancer__chr13:25621314-25621890	0	+	chr13	25621609	25621624	SP2	12.3103	-
chr13	25621611	25621627	Enhancer__chr13:25621314-25621890	0	+	chr13	25621611	25621627	EGR4	9.89091	-
chr13	25621612	25621630	Enhancer__chr13:25621314-25621890	0	+	chr13	25621612	25621630	EWSR1-FLI1	-10.2632	+
chr13	25621612	25621632	Enhancer__chr13:25621314-25621890	0	+	chr13	25621612	25621632	RREB1	7.80734	-
chr13	25621613	25621628	Enhancer__chr13:25621314-25621890	0	+	chr13	25621613	25621628	NR2C2	10	+
chr13	25621613	25621634	Enhancer__chr13:25621314-25621890	0	+	chr13	25621613	25621634	ZNF263	16.3265	+
chr13	25621615	25621626	Enhancer__chr13:25621314-25621890	0	+	chr13	25621615	25621626	E2F6	12.8966	+
chr13	25621615	25621631	Enhancer__chr13:25621314-25621890	0	+	chr13	25621615	25621631	EGR4	9.92727	-
chr13	25621616	25621628	Enhancer__chr13:25621314-25621890	0	+	chr13	25621616	25621628	SP8	11.6184	-
chr13	25621617	25621627	Enhancer__chr13:25621314-25621890	0	+	chr13	25621617	25621627	ZNF740	10.7982	-
chr13	25621617	25621628	Enhancer__chr13:25621314-25621890	0	+	chr13	25621617	25621628	KLF16	11.5345	-
chr13	25621617	25621628	Enhancer__chr13:25621314-25621890	0	+	chr13	25621617	25621628	SP3	10.8618	-
chr13	25621617	25621632	Enhancer__chr13:25621314-25621890	0	+	chr13	25621617	25621632	SP2	12.3103	-
chr13	25621619	25621635	Enhancer__chr13:25621314-25621890	0	+	chr13	25621619	25621635	EGR4	9.96364	-
chr13	25621621	25621636	Enhancer__chr13:25621314-25621890	0	+	chr13	25621621	25621636	SP2	13.5345	-
chr13	25621623	25621634	Enhancer__chr13:25621314-25621890	0	+	chr13	25621623	25621634	E2F6	12.8966	+
chr13	25621625	25621635	Enhancer__chr13:25621314-25621890	0	+	chr13	25621625	25621635	ZNF740	10.4495	-
chr13	25621625	25621636	Enhancer__chr13:25621314-25621890	0	+	chr13	25621625	25621636	KLF16	9.86207	-
chr13	25621627	25621644	Enhancer__chr13:25621314-25621890	0	+	chr13	25621627	25621644	SP4	6.63636	-
chr13	25621646	25621663	Enhancer__chr13:25621314-25621890	0	+	chr13	25621646	25621663	ESR1	-0.0606061	+
chr13	25621647	25621662	Enhancer__chr13:25621314-25621890	0	+	chr13	25621647	25621662	ESR2	14.5769	+
chr13	25621666	25621683	Enhancer__chr13:25621314-25621890	0	+	chr13	25621666	25621683	BCL6B	-18.1286	-
chr13	25621675	25621686	Enhancer__chr13:25621314-25621890	0	+	chr13	25621675	25621686	Gfi1b	10.9828	-
chr13	25670195	25670208	protein_coding__p1@PABPC3__chr13:25670268..25670315,+::	0	+	chr13	25670190	25670208	IRF2	4.41284	-
chr13	25670195	25670209	protein_coding__p1@PABPC3__chr13:25670268..25670315,+::	0	+	chr13	25670195	25670209	IRF7	14.4194	-
chr13	25670195	25670209	protein_coding__p1@PABPC3__chr13:25670268..25670315,+::	0	+	chr13	25670195	25670209	IRF8	3.96364	-
chr13	25670195	25670210	protein_coding__p1@PABPC3__chr13:25670268..25670315,+::	0	+	chr13	25670195	25670210	IRF9	-0.163636	-
chr13	25670226	25670237	protein_coding__p1@PABPC3__chr13:25670268..25670315,+::	0	+	chr13	25670226	25670237	NRF1	11.6	+
chr13	25670234	25670252	protein_coding__p1@PABPC3__chr13:25670268..25670315,+::	0	+	chr13	25670234	25670252	EWSR1-FLI1	-3.64474	-
chr13	25670240	25670250	protein_coding__p1@PABPC3__chr13:25670268..25670315,+::	0	+	chr13	25670240	25670250	KLF5	13.551	+
chr13	25670242	25670253	protein_coding__p1@PABPC3__chr13:25670268..25670315,+::	0	+	chr13	25670242	25670253	E2F6	11.1207	-
chr13	25670245	25670256	protein_coding__p1@PABPC3__chr13:25670268..25670315,+::	0	+	chr13	25670245	25670256	TFAP2A	11.5273	+
chr13	25670245	25670256	protein_coding__p1@PABPC3__chr13:25670268..25670315,+::	0	+	chr13	25670245	25670256	TFAP2B(var.2)	10.9455	+
chr13	25670245	25670256	protein_coding__p1@PABPC3__chr13:25670268..25670315,+::	0	+	chr13	25670245	25670256	TFAP2C(var.2)	11.1538	-
chr13	25670250	25670267	protein_coding__p1@PABPC3__chr13:25670268..25670315,+::	0	+	chr13	25670250	25670267	SP4	11.0727	+
chr13	25670251	25670269	protein_coding__p1@PABPC3__chr13:25670268..25670315,+::	0	+	chr13	25670251	25670269	KLF13	5.12069	+
chr13	25670252	25670263	protein_coding__p1@PABPC3__chr13:25670268..25670315,+::	0	+	chr13	25670252	25670263	Klf1	10.4091	+
chr13	25670252	25670266	protein_coding__p1@PABPC3__chr13:25670268..25670315,+::	0	+	chr13	25670252	25670266	KLF14	14.3276	+
chr13	25670252	25670267	protein_coding__p1@PABPC3__chr13:25670268..25670315,+::	0	+	chr13	25670252	25670267	Klf12	7.95082	+
chr13	25670253	25670264	protein_coding__p1@PABPC3__chr13:25670268..25670315,+::	0	+	chr13	25670253	25670264	KLF16	13.8276	+
chr13	25670253	25670264	protein_coding__p1@PABPC3__chr13:25670268..25670315,+::	0	+	chr13	25670253	25670264	SP3	12.748	+
chr13	25670253	25670267	protein_coding__p1@PABPC3__chr13:25670268..25670315,+::	0	+	chr13	25670253	25670267	EGR1	14.3846	+
chr13	25670254	25670269	protein_coding__p1@PABPC3__chr13:25670268..25670315,+::	0	+	chr13	25670254	25670269	EGR3	6.31034	+
chr13	25670254	25670270	protein_coding__p1@PABPC3__chr13:25670268..25670315,+::	0	+	chr13	25670254	25670270	EGR4	11.0545	+
chr13	25670257	25670268	protein_coding__p1@PABPC3__chr13:25670268..25670315,+::	0	+	chr13	25670257	25670268	TFAP2A	13.4182	+
chr13	25670257	25670268	protein_coding__p1@PABPC3__chr13:25670268..25670315,+::	0	+	chr13	25670257	25670268	TFAP2B(var.2)	11.9455	+
chr13	25670257	25670269	protein_coding__p1@PABPC3__chr13:25670268..25670315,+::	0	+	chr13	25670257	25670269	TFAP2A(var.2)	12.6364	+
chr13	25670269	25670281	protein_coding__p1@PABPC3__chr13:25670268..25670315,+::	0	+	chr13	25670269	25670281	HES5	5.37931	+
chr13	25670269	25670281	protein_coding__p1@PABPC3__chr13:25670268..25670315,+::	0	+	chr13	25670269	25670281	HES7	3.81034	-
chr13	25670269	25670286	protein_coding__p1@PABPC3__chr13:25670268..25670315,+::	0	+	chr13	25670269	25670286	Ar	5.58621	-
chr13	25670270	25670280	protein_coding__p1@PABPC3__chr13:25670268..25670315,+::	0	+	chr13	25670270	25670280	Hes1	11.1818	+
chr13	25670270	25670280	protein_coding__p1@PABPC3__chr13:25670268..25670315,+::	0	+	chr13	25670270	25670280	HEY1	11.1273	+
chr13	25670270	25670280	protein_coding__p1@PABPC3__chr13:25670268..25670315,+::	0	+	chr13	25670270	25670280	HEY2	11.0172	+
chr13	25670270	25670280	protein_coding__p1@PABPC3__chr13:25670268..25670315,+::	0	+	chr13	25670270	25670280	Tcfl5	10.7016	-
chr13	25691600	25691613	Enhancer__chr13:25691354-25691814	0	+	chr13	25691599	25691613	RORA(var.2)	6.24719	+
chr13	25691628	25691641	Enhancer__chr13:25691354-25691814	0	+	chr13	25691628	25691641	ATF4	17.0656	+
chr13	25691629	25691640	Enhancer__chr13:25691354-25691814	0	+	chr13	25691629	25691640	CEBPA	11.8571	-
chr13	25691630	25691643	Enhancer__chr13:25691354-25691814	0	+	chr13	25691630	25691643	DUXA	14.0323	+
chr13	25691631	25691642	Enhancer__chr13:25691354-25691814	0	+	chr13	25691631	25691642	DUX4	10.5106	+
chr13	25691636	25691647	Enhancer__chr13:25691354-25691814	0	+	chr13	25691636	25691647	Gfi1b	12.9828	+
chr13	25691642	25691651	Enhancer__chr13:25691354-25691814	0	+	chr13	25691642	25691651	Hic1	11.4423	+
chr13	25691651	25691667	Enhancer__chr13:25691354-25691814	0	+	chr13	25691651	25691667	EGR4	13.3636	-
chr13	25691652	25691667	Enhancer__chr13:25691354-25691814	0	+	chr13	25691652	25691667	EGR3	12.0517	-
chr13	25691654	25691665	Enhancer__chr13:25691354-25691814	0	+	chr13	25691654	25691665	EGR2	10.1207	-
chr13	25691654	25691667	Enhancer__chr13:25691354-25691814	0	+	chr13	25691654	25691667	TFAP2A(var.3)	9.70492	-
chr13	25691654	25691667	Enhancer__chr13:25691354-25691814	0	+	chr13	25691654	25691667	TFAP2B(var.3)	8.86885	-
chr13	25691654	25691667	Enhancer__chr13:25691354-25691814	0	+	chr13	25691654	25691667	TFAP2C(var.3)	9.01724	+
chr13	25691684	25691696	Enhancer__chr13:25691354-25691814	0	+	chr13	25691684	25691696	SP8	10.6316	-
chr13	25691686	25691696	Enhancer__chr13:25691354-25691814	0	+	chr13	25691686	25691696	Klf4	12.5306	+
chr13	25691691	25691705	Enhancer__chr13:25691354-25691814	0	+	chr13	25691691	25691705	PLAG1	10.7449	+
chr1	32573581	32573596	protein_coding__p1@KPNA6__chr1:32573636..32573673,+::	0	+	chr1	32573581	32573596	NFYB	11.2308	+
chr1	32573588	32573598	protein_coding__p1@KPNA6__chr1:32573636..32573673,+::	0	+	chr1	32573588	32573598	HOXA13	12.6111	+
chr1	32573588	32573598	protein_coding__p1@KPNA6__chr1:32573636..32573673,+::	0	+	chr1	32573588	32573598	HOXB13	12.0727	+
chr1	32573588	32573598	protein_coding__p1@KPNA6__chr1:32573636..32573673,+::	0	+	chr1	32573588	32573598	HOXD13	10.873	+
chr1	32573602	32573621	protein_coding__p1@KPNA6__chr1:32573636..32573673,+::	0	+	chr1	32573602	32573621	Nr1h3::Rxra	10.5484	+
chr1	32573612	32573624	protein_coding__p1@KPNA6__chr1:32573636..32573673,+::	0	+	chr1	32573612	32573624	GRHL1	12.4828	-
chr1	32573613	32573623	protein_coding__p1@KPNA6__chr1:32573636..32573673,+::	0	+	chr1	32573613	32573623	TFCP2	12.197	-
chr1	32573624	32573637	protein_coding__p1@KPNA6__chr1:32573636..32573673,+::	0	+	chr1	32573624	32573637	TFAP2A(var.3)	10.7541	+
chr1	32573624	32573637	protein_coding__p1@KPNA6__chr1:32573636..32573673,+::	0	+	chr1	32573624	32573637	TFAP2B(var.3)	12.3607	+
chr1	32573624	32573637	protein_coding__p1@KPNA6__chr1:32573636..32573673,+::	0	+	chr1	32573624	32573637	TFAP2C(var.3)	11.0862	+
chr1	32573649	32573660	protein_coding__p1@KPNA6__chr1:32573636..32573673,+::	0	+	chr1	32573649	32573660	YY2	12.7424	+
chr1	32573650	32573662	protein_coding__p1@KPNA6__chr1:32573636..32573673,+::	0	+	chr1	32573650	32573662	YY1	13.7885	-
chr1	32573653	32573663	protein_coding__p1@KPNA6__chr1:32573636..32573673,+::	0	+	chr1	32573653	32573663	Neurog1	10.9121	-
chr1	32573653	32573663	protein_coding__p1@KPNA6__chr1:32573636..32573673,+::	0	+	chr1	32573653	32573663	OLIG2	10.5172	-
chr1	32573653	32573663	protein_coding__p1@KPNA6__chr1:32573636..32573673,+::	0	+	chr1	32573653	32573663	OLIG3	11.1552	-
chr13	25746403	25746418	protein_coding__p2@FAM123A__chr13:25746416..25746433,-::	0	-	chr13	25746403	25746418	ZIC3	8.2	-
chr13	25746403	25746418	protein_coding__p2@FAM123A__chr13:25746416..25746433,-::	0	-	chr13	25746403	25746418	ZIC4	10.6545	-
chr13	25746404	25746418	protein_coding__p2@FAM123A__chr13:25746416..25746433,-::	0	-	chr13	25746404	25746418	ZIC1	5.55319	-
chr13	25746443	25746452	protein_coding__p2@FAM123A__chr13:25746416..25746433,-::	0	-	chr13	25746443	25746452	Nr2e1	12.4516	-
chr13	25746444	25746459	protein_coding__p2@FAM123A__chr13:25746416..25746433,-::	0	-	chr13	25746444	25746459	Pparg::Rxra	12.5135	-
chr13	25746474	25746488	protein_coding__p2@FAM123A__chr13:25746416..25746433,-::	0	-	chr13	25746474	25746488	ATF7	8.51429	+
chr13	25746474	25746488	protein_coding__p2@FAM123A__chr13:25746416..25746433,-::	0	-	chr13	25746474	25746488	BATF3	3.01515	+
chr13	25746475	25746487	protein_coding__p2@FAM123A__chr13:25746416..25746433,-::	0	-	chr13	25746475	25746487	JDP2(var.2)	6.40816	+
chr13	25746499	25746506	protein_coding__p2@FAM123A__chr13:25746416..25746433,-::	0	-	chr13	25746499	25746517	GATA1::TAL1	11.3091	-
chr13	25754055	25754058	intergenic__p1@uc001uqd.2__chr13:25754077..25754102,-::	0	-	chr13	25754046	25754058	EHF	12.1803	+
chr13	25754055	25754058	intergenic__p1@uc001uqd.2__chr13:25754077..25754102,-::	0	-	chr13	25754046	25754058	ELF1	10.9273	+
chr13	25754055	25754058	intergenic__p1@uc001uqd.2__chr13:25754077..25754102,-::	0	-	chr13	25754046	25754058	ELF4	10.2623	+
chr13	25754055	25754058	intergenic__p1@uc001uqd.2__chr13:25754077..25754102,-::	0	-	chr13	25754047	25754058	ELF5	11.7455	+
chr13	25754055	25754059	intergenic__p1@uc001uqd.2__chr13:25754077..25754102,-::	0	-	chr13	25754046	25754059	ELF3	11.5172	+
chr13	25754055	25754059	intergenic__p1@uc001uqd.2__chr13:25754077..25754102,-::	0	-	chr13	25754048	25754059	ELK4	11.3818	-
chr13	25754055	25754060	intergenic__p1@uc001uqd.2__chr13:25754077..25754102,-::	0	-	chr13	25754049	25754060	Gabpa	12.2623	+
chr13	25754055	25754073	intergenic__p1@uc001uqd.2__chr13:25754077..25754102,-::	0	-	chr13	25754055	25754073	KLF13	7.10345	+
chr13	25754058	25754066	intergenic__p1@uc001uqd.2__chr13:25754077..25754102,-::	0	-	chr13	25754058	25754066	ARNT::HIF1A	12.4605	-
chr13	25754064	25754078	intergenic__p1@uc001uqd.2__chr13:25754077..25754102,-::	0	-	chr13	25754064	25754078	Bcl6	10.8065	-
chr13	25754064	25754078	intergenic__p1@uc001uqd.2__chr13:25754077..25754102,-::	0	-	chr13	25754064	25754078	Stat4	12.431	-
chr13	25754066	25754077	intergenic__p1@uc001uqd.2__chr13:25754077..25754102,-::	0	-	chr13	25754066	25754077	Stat5a::Stat5b	14.1429	+
chr13	25754067	25754078	intergenic__p1@uc001uqd.2__chr13:25754077..25754102,-::	0	-	chr13	25754067	25754078	STAT1	10.8545	+
chr13	25754067	25754078	intergenic__p1@uc001uqd.2__chr13:25754077..25754102,-::	0	-	chr13	25754067	25754078	STAT3	11.6122	-
chr13	25754067	25754081	intergenic__p1@uc001uqd.2__chr13:25754077..25754102,-::	0	-	chr13	25754067	25754081	Stat4	11.7759	+
chr13	25754068	25754079	intergenic__p1@uc001uqd.2__chr13:25754077..25754102,-::	0	-	chr13	25754068	25754079	Stat5a::Stat5b	12	-
chr13	25754075	25754082	intergenic__p1@uc001uqd.2__chr13:25754077..25754102,-::	0	-	chr13	25754075	25754082	Nr2e3	12.8571	-
chr13	25754100	25754111	intergenic__p1@uc001uqd.2__chr13:25754077..25754102,-::	0	-	chr13	25754100	25754111	ELK4	10.8545	+
chr13	25754101	25754111	intergenic__p1@uc001uqd.2__chr13:25754077..25754102,-::	0	-	chr13	25754101	25754111	ETV6	13.9615	-
chr13	25754104	25754111	intergenic__p1@uc001uqd.2__chr13:25754077..25754102,-::	0	-	chr13	25754104	25754111	SPIB	11.2333	-
chr13	25754104	25754119	intergenic__p1@uc001uqd.2__chr13:25754077..25754102,-::	0	-	chr13	25754104	25754119	PRDM1	10.9273	-
chr13	25754114	25754125	intergenic__p1@uc001uqd.2__chr13:25754077..25754102,-::	0	-	chr13	25754114	25754125	RUNX1	11.2069	+
chr13	25754123	25754142	intergenic__p1@uc001uqd.2__chr13:25754077..25754102,-::	0	-	chr13	25754123	25754142	Nr1h3::Rxra	10.0161	+
chr13	25754131	25754141	intergenic__p1@uc001uqd.2__chr13:25754077..25754102,-::	0	-	chr13	25754131	25754141	Mitf	10.4286	+
chr13	25754131	25754142	intergenic__p1@uc001uqd.2__chr13:25754077..25754102,-::	0	-	chr13	25754131	25754142	USF1	15.3061	-
chr13	25754131	25754142	intergenic__p1@uc001uqd.2__chr13:25754077..25754102,-::	0	-	chr13	25754131	25754142	USF2	16.2653	-
chr13	25754132	25754142	intergenic__p1@uc001uqd.2__chr13:25754077..25754102,-::	0	-	chr13	25754132	25754142	TFEB	11.9038	-
chr13	25754132	25754142	intergenic__p1@uc001uqd.2__chr13:25754077..25754102,-::	0	-	chr13	25754132	25754142	TFEC	11.1951	+
chr13	25754132	25754143	intergenic__p1@uc001uqd.2__chr13:25754077..25754102,-::	0	-	chr13	25754132	25754143	USF1	10.6122	+
chr13	25754141	25754154	intergenic__p1@uc001uqd.2__chr13:25754077..25754102,-::	0	-	chr13	25754141	25754154	ZBTB18	17.2857	-
chr13	25754143	25754151	intergenic__p1@uc001uqd.2__chr13:25754077..25754102,-::	0	-	chr13	25754143	25754151	Bhlha15	11.918	-
chr13	25754144	25754154	intergenic__p1@uc001uqd.2__chr13:25754077..25754102,-::	0	-	chr13	25754144	25754154	Hand1::Tcf3	11	+
chr13	25754165	25754170	intergenic__p1@uc001uqd.2__chr13:25754077..25754102,-::	0	-	chr13	25754165	25754175	OLIG2	10.6724	-
chr13	25754165	25754170	intergenic__p1@uc001uqd.2__chr13:25754077..25754102,-::	0	-	chr13	25754165	25754175	OLIG3	11.3276	-
chr13	25755448	25755460	intergenic__p2@ENST00000457628__chr13:25755521..25755542,+::	0	+	chr13	25755446	25755460	GLIS2	7.55738	+
chr13	25755448	25755460	intergenic__p2@ENST00000457628__chr13:25755521..25755542,+::	0	+	chr13	25755446	25755460	ZIC1	7.48936	+
chr13	25755448	25755461	intergenic__p2@ENST00000457628__chr13:25755521..25755542,+::	0	+	chr13	25755446	25755461	ZIC4	11.0727	+
chr13	25755448	25755461	intergenic__p2@ENST00000457628__chr13:25755521..25755542,+::	0	+	chr13	25755446	25755461	Znf423	5.10112	-
chr13	25755448	25755462	intergenic__p2@ENST00000457628__chr13:25755521..25755542,+::	0	+	chr13	25755448	25755462	GLIS2	7.2459	-
chr13	25755450	25755460	intergenic__p2@ENST00000457628__chr13:25755521..25755542,+::	0	+	chr13	25755450	25755460	Myc	11.9455	+
chr13	25755481	25755492	intergenic__p2@ENST00000457628__chr13:25755521..25755542,+::	0	+	chr13	25755481	25755492	Myog	11.2653	-
chr13	25755481	25755492	intergenic__p2@ENST00000457628__chr13:25755521..25755542,+::	0	+	chr13	25755481	25755492	Tcf12	11.4082	-
chr13	25755482	25755492	intergenic__p2@ENST00000457628__chr13:25755521..25755542,+::	0	+	chr13	25755482	25755492	FIGLA	13.4138	+
chr13	25755482	25755492	intergenic__p2@ENST00000457628__chr13:25755521..25755542,+::	0	+	chr13	25755482	25755492	ID4	11	+
chr13	25755482	25755492	intergenic__p2@ENST00000457628__chr13:25755521..25755542,+::	0	+	chr13	25755482	25755492	MSC	10.5976	+
chr13	25755482	25755492	intergenic__p2@ENST00000457628__chr13:25755521..25755542,+::	0	+	chr13	25755482	25755492	TCF3	11.8654	+
chr13	25755482	25755492	intergenic__p2@ENST00000457628__chr13:25755521..25755542,+::	0	+	chr13	25755482	25755492	TCF4	11.1429	+
chr13	25755482	25755495	intergenic__p2@ENST00000457628__chr13:25755521..25755542,+::	0	+	chr13	25755482	25755495	Myod1	14.6122	+
chr13	25755483	25755492	intergenic__p2@ENST00000457628__chr13:25755521..25755542,+::	0	+	chr13	25755483	25755492	SNAI2	12.5116	-
chr13	25755500	25755520	intergenic__p2@ENST00000457628__chr13:25755521..25755542,+::	0	+	chr13	25755500	25755520	PPARG	15.8	+
chr13	25755501	25755518	intergenic__p2@ENST00000457628__chr13:25755521..25755542,+::	0	+	chr13	25755501	25755518	ESR1	9.37879	-
chr13	25755502	25755517	intergenic__p2@ENST00000457628__chr13:25755521..25755542,+::	0	+	chr13	25755502	25755517	ESR2	17.6538	+
chr13	25755510	25755519	intergenic__p2@ENST00000457628__chr13:25755521..25755542,+::	0	+	chr13	25755510	25755519	THAP1	11.4474	+
chr13	25755522	25755540	intergenic__p2@ENST00000457628__chr13:25755521..25755542,+::	0	+	chr13	25755522	25755540	RARA	-10.197	+
chr13	25755530	25755538	intergenic__p2@ENST00000457628__chr13:25755521..25755542,+::	0	+	chr13	25755530	25755538	NR4A2	11.2929	+
chr13	25755533	25755548	intergenic__p2@ENST00000457628__chr13:25755521..25755542,+::	0	+	chr13	25755533	25755548	Sox1	2.43103	-
chr13	25755537	25755552	intergenic__p2@ENST00000457628__chr13:25755521..25755542,+::	0	+	chr13	25755537	25755552	LEF1	12.0968	-
chr13	25755538	25755552	intergenic__p2@ENST00000457628__chr13:25755521..25755542,+::	0	+	chr13	25755538	25755552	TCF7L2	16.2364	-
chr13	25755540	25755552	intergenic__p2@ENST00000457628__chr13:25755521..25755542,+::	0	+	chr13	25755540	25755552	Tcf7	13.129	-
chr13	25861591	25861598	protein_coding__p1@MTMR6__chr13:25861530..25861670,-::	0	-	chr13	25861585	25861598	TFAP2A(var.3)	9.90164	+
chr13	25861591	25861598	protein_coding__p1@MTMR6__chr13:25861530..25861670,-::	0	-	chr13	25861585	25861598	TFAP2B(var.3)	9.86885	-
chr13	25861591	25861598	protein_coding__p1@MTMR6__chr13:25861530..25861670,-::	0	-	chr13	25861585	25861598	TFAP2C(var.3)	9.82759	-
chr13	25861591	25861601	protein_coding__p1@MTMR6__chr13:25861530..25861670,-::	0	-	chr13	25861587	25861601	EBF1	12.7705	+
chr13	25861604	25861617	protein_coding__p1@MTMR6__chr13:25861530..25861670,-::	0	-	chr13	25861604	25861617	SMAD2::SMAD3::SMAD4	12.541	-
chr13	25861668	25861682	protein_coding__p1@MTMR6__chr13:25861530..25861670,-::	0	-	chr13	25861668	25861682	PLAG1	12.1429	-
chr13	25861673	25861692	protein_coding__p1@MTMR6__chr13:25861530..25861670,-::	0	-	chr13	25861673	25861692	CTCF	22.6393	-
chr13	25861676	25861690	protein_coding__p1@MTMR6__chr13:25861530..25861670,-::	0	-	chr13	25861676	25861690	ZIC1	6.91489	+
chr13	25861676	25861691	protein_coding__p1@MTMR6__chr13:25861530..25861670,-::	0	-	chr13	25861676	25861691	ZIC3	8.7	+
chr13	25875627	25875643	div_lnc__NA__chr13:25875617..25875644,-	0	-	chr13	25875627	25875643	ZNF143	3.67241	+
chr13	25875682	25875690	div_lnc__NA__chr13:25875617..25875644,-	0	-	chr13	25875682	25875690	Pax2	10.1889	-
chr13	25875682	25875690	div_pc__p1@NUPL1__chr13:25875755..25875782,+	0	+	chr13	25875682	25875690	Pax2	10.1889	-
chr13	25875684	25875702	div_lnc__NA__chr13:25875617..25875644,-	0	-	chr13	25875684	25875702	IRF2	4.02752	-
chr13	25875684	25875702	div_pc__p1@NUPL1__chr13:25875755..25875782,+	0	+	chr13	25875684	25875702	IRF2	4.02752	-
chr13	25875686	25875701	div_lnc__NA__chr13:25875617..25875644,-	0	-	chr13	25875686	25875701	MYBL2	9.29508	+
chr13	25875686	25875701	div_pc__p1@NUPL1__chr13:25875755..25875782,+	0	+	chr13	25875686	25875701	MYBL2	9.29508	+
chr13	25875692	25875703	div_lnc__NA__chr13:25875617..25875644,-	0	-	chr13	25875692	25875703	Gabpa	13.7377	-
chr13	25875692	25875703	div_pc__p1@NUPL1__chr13:25875755..25875782,+	0	+	chr13	25875692	25875703	Gabpa	13.7377	-
chr13	25875693	25875704	div_lnc__NA__chr13:25875617..25875644,-	0	-	chr13	25875693	25875704	ELK4	15.0545	+
chr13	25875693	25875704	div_pc__p1@NUPL1__chr13:25875755..25875782,+	0	+	chr13	25875693	25875704	ELK4	15.0545	+
chr13	25875693	25875706	div_lnc__NA__chr13:25875617..25875644,-	0	-	chr13	25875693	25875706	ELF3	8.98276	-
chr13	25875693	25875706	div_pc__p1@NUPL1__chr13:25875755..25875782,+	0	+	chr13	25875693	25875706	ELF3	8.98276	-
chr13	25875694	25875704	div_lnc__NA__chr13:25875617..25875644,-	0	-	chr13	25875694	25875704	ELK1	16.2128	-
chr13	25875694	25875704	div_lnc__NA__chr13:25875617..25875644,-	0	-	chr13	25875694	25875704	ELK3	14.8966	-
chr13	25875694	25875704	div_lnc__NA__chr13:25875617..25875644,-	0	-	chr13	25875694	25875704	ERF	14.9286	-
chr13	25875694	25875704	div_lnc__NA__chr13:25875617..25875644,-	0	-	chr13	25875694	25875704	ERG	13.9091	-
chr13	25875694	25875704	div_lnc__NA__chr13:25875617..25875644,-	0	-	chr13	25875694	25875704	ETS1	14.5	-
chr13	25875694	25875704	div_lnc__NA__chr13:25875617..25875644,-	0	-	chr13	25875694	25875704	ETV1	13.9455	-
chr13	25875694	25875704	div_lnc__NA__chr13:25875617..25875644,-	0	-	chr13	25875694	25875704	ETV3	14.6479	-
chr13	25875694	25875704	div_lnc__NA__chr13:25875617..25875644,-	0	-	chr13	25875694	25875704	ETV4	13.7414	-
chr13	25875694	25875704	div_lnc__NA__chr13:25875617..25875644,-	0	-	chr13	25875694	25875704	ETV5	13.4182	-
chr13	25875694	25875704	div_lnc__NA__chr13:25875617..25875644,-	0	-	chr13	25875694	25875704	ETV6	14.7885	-
chr13	25875694	25875704	div_lnc__NA__chr13:25875617..25875644,-	0	-	chr13	25875694	25875704	FEV	14.1346	-
chr13	25875694	25875704	div_lnc__NA__chr13:25875617..25875644,-	0	-	chr13	25875694	25875704	FLI1	14.1915	-
chr13	25875694	25875704	div_pc__p1@NUPL1__chr13:25875755..25875782,+	0	+	chr13	25875694	25875704	ELK1	16.2128	-
chr13	25875694	25875704	div_pc__p1@NUPL1__chr13:25875755..25875782,+	0	+	chr13	25875694	25875704	ELK3	14.8966	-
chr13	25875694	25875704	div_pc__p1@NUPL1__chr13:25875755..25875782,+	0	+	chr13	25875694	25875704	ERF	14.9286	-
chr13	25875694	25875704	div_pc__p1@NUPL1__chr13:25875755..25875782,+	0	+	chr13	25875694	25875704	ERG	13.9091	-
chr13	25875694	25875704	div_pc__p1@NUPL1__chr13:25875755..25875782,+	0	+	chr13	25875694	25875704	ETS1	14.5	-
chr13	25875694	25875704	div_pc__p1@NUPL1__chr13:25875755..25875782,+	0	+	chr13	25875694	25875704	ETV1	13.9455	-
chr13	25875694	25875704	div_pc__p1@NUPL1__chr13:25875755..25875782,+	0	+	chr13	25875694	25875704	ETV3	14.6479	-
chr13	25875694	25875704	div_pc__p1@NUPL1__chr13:25875755..25875782,+	0	+	chr13	25875694	25875704	ETV4	13.7414	-
chr13	25875694	25875704	div_pc__p1@NUPL1__chr13:25875755..25875782,+	0	+	chr13	25875694	25875704	ETV5	13.4182	-
chr13	25875694	25875704	div_pc__p1@NUPL1__chr13:25875755..25875782,+	0	+	chr13	25875694	25875704	ETV6	14.7885	-
chr13	25875694	25875704	div_pc__p1@NUPL1__chr13:25875755..25875782,+	0	+	chr13	25875694	25875704	FEV	14.1346	-
chr13	25875694	25875704	div_pc__p1@NUPL1__chr13:25875755..25875782,+	0	+	chr13	25875694	25875704	FLI1	14.1915	-
chr13	25875694	25875705	div_lnc__NA__chr13:25875617..25875644,-	0	-	chr13	25875694	25875705	ELF5	11.4545	-
chr13	25875694	25875705	div_pc__p1@NUPL1__chr13:25875755..25875782,+	0	+	chr13	25875694	25875705	ELF5	11.4545	-
chr13	25875694	25875706	div_lnc__NA__chr13:25875617..25875644,-	0	-	chr13	25875694	25875706	EHF	11.2131	-
chr13	25875694	25875706	div_lnc__NA__chr13:25875617..25875644,-	0	-	chr13	25875694	25875706	ELF1	11.8	-
chr13	25875694	25875706	div_lnc__NA__chr13:25875617..25875644,-	0	-	chr13	25875694	25875706	ELF4	12.1311	-
chr13	25875694	25875706	div_pc__p1@NUPL1__chr13:25875755..25875782,+	0	+	chr13	25875694	25875706	EHF	11.2131	-
chr13	25875694	25875706	div_pc__p1@NUPL1__chr13:25875755..25875782,+	0	+	chr13	25875694	25875706	ELF1	11.8	-
chr13	25875694	25875706	div_pc__p1@NUPL1__chr13:25875755..25875782,+	0	+	chr13	25875694	25875706	ELF4	12.1311	-
chr13	25875707	25875715	div_lnc__NA__chr13:25875617..25875644,-	0	-	chr13	25875707	25875715	ARNT::HIF1A	11.2237	+
chr13	25875707	25875715	div_pc__p1@NUPL1__chr13:25875755..25875782,+	0	+	chr13	25875707	25875715	ARNT::HIF1A	11.2237	+
chr13	25875707	25875719	div_lnc__NA__chr13:25875617..25875644,-	0	-	chr13	25875707	25875719	HINFP	10.5455	+
chr13	25875707	25875719	div_pc__p1@NUPL1__chr13:25875755..25875782,+	0	+	chr13	25875707	25875719	HINFP	10.5455	+
chr13	25875712	25875722	div_lnc__NA__chr13:25875617..25875644,-	0	-	chr13	25875712	25875722	Tcfl5	9.93548	-
chr13	25875712	25875722	div_pc__p1@NUPL1__chr13:25875755..25875782,+	0	+	chr13	25875712	25875722	Tcfl5	9.93548	-
chr13	25875739	25875751	div_pc__p1@NUPL1__chr13:25875755..25875782,+	0	+	chr13	25875739	25875751	GLI2	9.94828	-
chr13	25875746	25875763	div_pc__p1@NUPL1__chr13:25875755..25875782,+	0	+	chr13	25875746	25875763	SP4	4.16364	+
chr13	25875748	25875762	div_pc__p1@NUPL1__chr13:25875755..25875782,+	0	+	chr13	25875748	25875762	KLF14	9	+
chr13	25875749	25875759	div_pc__p1@NUPL1__chr13:25875755..25875782,+	0	+	chr13	25875749	25875759	KLF5	13.4898	+
chr13	25875749	25875760	div_pc__p1@NUPL1__chr13:25875755..25875782,+	0	+	chr13	25875749	25875760	SP1	15.0192	+
chr13	25875749	25875763	div_pc__p1@NUPL1__chr13:25875755..25875782,+	0	+	chr13	25875749	25875763	EGR1	16.4423	+
chr13	25875750	25875765	div_pc__p1@NUPL1__chr13:25875755..25875782,+	0	+	chr13	25875750	25875765	EGR3	6.74138	+
chr13	25875752	25875762	div_pc__p1@NUPL1__chr13:25875755..25875782,+	0	+	chr13	25875752	25875762	ZNF740	11.1835	+
chr13	25875755	25875767	div_pc__p1@NUPL1__chr13:25875755..25875782,+	0	+	chr13	25875755	25875767	TFAP2A(var.2)	10.8727	+
chr13	25875775	25875791	div_pc__p1@NUPL1__chr13:25875755..25875782,+	0	+	chr13	25875775	25875791	GLIS1	-9.34615	-
chr13	25875776	25875789	div_pc__p1@NUPL1__chr13:25875755..25875782,+	0	+	chr13	25875776	25875789	TFAP2A(var.3)	11.623	+
chr13	25875776	25875789	div_pc__p1@NUPL1__chr13:25875755..25875782,+	0	+	chr13	25875776	25875789	TFAP2B(var.3)	11.377	-
chr13	25875776	25875789	div_pc__p1@NUPL1__chr13:25875755..25875782,+	0	+	chr13	25875776	25875789	TFAP2C(var.3)	11.1034	+
chr13	25875789	25875797	div_pc__p1@NUPL1__chr13:25875755..25875782,+	0	+	chr13	25875789	25875799	REL	10.9798	-
chr13	25875791	25875797	div_pc__p1@NUPL1__chr13:25875755..25875782,+	0	+	chr13	25875791	25875808	Rarg(var.2)	-2.87273	+
chr13	25875792	25875797	div_pc__p1@NUPL1__chr13:25875755..25875782,+	0	+	chr13	25875792	25875803	E2F4	13.9138	-
chr13	25875792	25875797	div_pc__p1@NUPL1__chr13:25875755..25875782,+	0	+	chr13	25875792	25875803	E2F6	12.6552	-
chr13	25875792	25875797	div_pc__p1@NUPL1__chr13:25875755..25875782,+	0	+	chr13	25875792	25875806	E2F7	-4.65574	+
chr13	25946031	25946041	protein_coding__p1@ATP8A2__chr13:25946089..25946194,+::	0	+	chr13	25946027	25946041	Arid5a	13.131	+
chr13	25946042	25946060	protein_coding__p1@ATP8A2__chr13:25946089..25946194,+::	0	+	chr13	25946042	25946060	EWSR1-FLI1	-9.68421	-
chr13	25946050	25946071	protein_coding__p1@ATP8A2__chr13:25946089..25946194,+::	0	+	chr13	25946050	25946071	ZNF263	21.2245	-
chr13	25946052	25946064	protein_coding__p1@ATP8A2__chr13:25946089..25946194,+::	0	+	chr13	25946052	25946064	HINFP	11.4697	+
chr13	25946065	25946076	protein_coding__p1@ATP8A2__chr13:25946089..25946194,+::	0	+	chr13	25946065	25946076	E2F4	13.6897	-
chr13	25946065	25946076	protein_coding__p1@ATP8A2__chr13:25946089..25946194,+::	0	+	chr13	25946065	25946076	E2F6	10.1897	-
chr13	25946067	25946082	protein_coding__p1@ATP8A2__chr13:25946089..25946194,+::	0	+	chr13	25946067	25946082	ZBTB33	14.5455	+
chr13	25946092	25946109	protein_coding__p1@ATP8A2__chr13:25946089..25946194,+::	0	+	chr13	25946092	25946109	SP4	2.78182	+
chr13	25946093	25946104	protein_coding__p1@ATP8A2__chr13:25946089..25946194,+::	0	+	chr13	25946093	25946104	E2F4	11.4483	-
chr13	25946094	25946108	protein_coding__p1@ATP8A2__chr13:25946089..25946194,+::	0	+	chr13	25946094	25946108	KLF14	10.8103	+
chr13	25946095	25946105	protein_coding__p1@ATP8A2__chr13:25946089..25946194,+::	0	+	chr13	25946095	25946105	Klf4	12.8367	-
chr13	25946095	25946105	protein_coding__p1@ATP8A2__chr13:25946089..25946194,+::	0	+	chr13	25946095	25946105	KLF5	15.102	+
chr13	25946095	25946106	protein_coding__p1@ATP8A2__chr13:25946089..25946194,+::	0	+	chr13	25946095	25946106	KLF16	16.6552	+
chr13	25946095	25946106	protein_coding__p1@ATP8A2__chr13:25946089..25946194,+::	0	+	chr13	25946095	25946106	SP1	17.9038	+
chr13	25946095	25946106	protein_coding__p1@ATP8A2__chr13:25946089..25946194,+::	0	+	chr13	25946095	25946106	SP3	15.7398	+
chr13	25946095	25946107	protein_coding__p1@ATP8A2__chr13:25946089..25946194,+::	0	+	chr13	25946095	25946107	SP8	14.3947	+
chr13	25946095	25946109	protein_coding__p1@ATP8A2__chr13:25946089..25946194,+::	0	+	chr13	25946095	25946109	EGR1	19.4231	+
chr13	25946095	25946110	protein_coding__p1@ATP8A2__chr13:25946089..25946194,+::	0	+	chr13	25946095	25946110	SP2	17.8621	+
chr13	25946096	25946111	protein_coding__p1@ATP8A2__chr13:25946089..25946194,+::	0	+	chr13	25946096	25946111	EGR3	12.6207	+
chr13	25946096	25946112	protein_coding__p1@ATP8A2__chr13:25946089..25946194,+::	0	+	chr13	25946096	25946112	EGR4	9.89091	+
chr13	25946098	25946109	protein_coding__p1@ATP8A2__chr13:25946089..25946194,+::	0	+	chr13	25946098	25946109	EGR2	8.7931	+
chr13	25946127	25946143	protein_coding__p1@ATP8A2__chr13:25946089..25946194,+::	0	+	chr13	25946127	25946143	GLIS1	-8.86538	+
chr13	25946128	25946142	protein_coding__p1@ATP8A2__chr13:25946089..25946194,+::	0	+	chr13	25946128	25946142	ZIC1	9.14894	+
chr13	26441276	26441291	protein_coding__NA__chr13:26441294..26441296,+::	0	+	chr13	26441276	26441291	FOXP1	11.5775	-
chr13	26441315	26441329	protein_coding__NA__chr13:26441294..26441296,+::	0	+	chr13	26441315	26441329	Pax6	13.4222	+
chr1	32645195	32645206	protein_coding__p4@TXLNA__chr1:32645269..32645292,+::	0	+	chr1	32645195	32645206	Klf1	13.3182	+
chr1	32645195	32645210	protein_coding__p4@TXLNA__chr1:32645269..32645292,+::	0	+	chr1	32645195	32645210	Klf12	10.8852	+
chr1	32645196	32645206	protein_coding__p4@TXLNA__chr1:32645269..32645292,+::	0	+	chr1	32645196	32645206	Klf4	16.4286	-
chr1	32645196	32645206	protein_coding__p4@TXLNA__chr1:32645269..32645292,+::	0	+	chr1	32645196	32645206	KLF5	16.2857	+
chr1	32645196	32645211	protein_coding__p4@TXLNA__chr1:32645269..32645292,+::	0	+	chr1	32645196	32645211	SP2	15.2759	+
chr1	32645200	32645213	protein_coding__p4@TXLNA__chr1:32645269..32645292,+::	0	+	chr1	32645200	32645213	TFAP2A(var.3)	9.31148	-
chr1	32645200	32645213	protein_coding__p4@TXLNA__chr1:32645269..32645292,+::	0	+	chr1	32645200	32645213	TFAP2C(var.3)	9.03448	-
chr1	32645217	32645230	protein_coding__p4@TXLNA__chr1:32645269..32645292,+::	0	+	chr1	32645217	32645230	TFAP2A(var.3)	9.68852	-
chr1	32645217	32645230	protein_coding__p4@TXLNA__chr1:32645269..32645292,+::	0	+	chr1	32645217	32645230	TFAP2B(var.3)	10.6885	-
chr1	32645217	32645230	protein_coding__p4@TXLNA__chr1:32645269..32645292,+::	0	+	chr1	32645217	32645230	TFAP2C(var.3)	10.3276	-
chr1	32645226	32645241	protein_coding__p4@TXLNA__chr1:32645269..32645292,+::	0	+	chr1	32645226	32645241	EGR3	7.25862	+
chr1	32645226	32645242	protein_coding__p4@TXLNA__chr1:32645269..32645292,+::	0	+	chr1	32645226	32645242	EGR4	10.0364	+
chr1	32645241	32645255	protein_coding__p4@TXLNA__chr1:32645269..32645292,+::	0	+	chr1	32645241	32645255	Stat4	12.2931	-
chr1	32645244	32645255	protein_coding__p4@TXLNA__chr1:32645269..32645292,+::	0	+	chr1	32645244	32645255	STAT1	11.0545	-
chr1	32645244	32645255	protein_coding__p4@TXLNA__chr1:32645269..32645292,+::	0	+	chr1	32645244	32645255	STAT3	14.8571	-
chr1	32645245	32645261	protein_coding__p4@TXLNA__chr1:32645269..32645292,+::	0	+	chr1	32645245	32645261	ZNF143	5.34483	+
chr1	32645252	32645264	protein_coding__p4@TXLNA__chr1:32645269..32645292,+::	0	+	chr1	32645252	32645264	HINFP	10.8182	+
chr1	32645259	32645270	protein_coding__p4@TXLNA__chr1:32645269..32645292,+::	0	+	chr1	32645259	32645270	NRF1	16.5273	-
chr1	32645260	32645271	protein_coding__p4@TXLNA__chr1:32645269..32645292,+::	0	+	chr1	32645260	32645271	NRF1	15.5455	+
chr1	32645270	32645288	protein_coding__p4@TXLNA__chr1:32645269..32645292,+::	0	+	chr1	32645270	32645288	NFYA	11.7073	+
chr1	32645272	32645286	protein_coding__p4@TXLNA__chr1:32645269..32645292,+::	0	+	chr1	32645272	32645286	ONECUT1	8.80769	-
chr1	32645276	32645284	protein_coding__p4@TXLNA__chr1:32645269..32645292,+::	0	+	chr1	32645276	32645284	Dux	12.8689	-
chr1	32645276	32645291	protein_coding__p4@TXLNA__chr1:32645269..32645292,+::	0	+	chr1	32645276	32645291	NFYB	14.7115	-
chr1	32645287	32645298	protein_coding__p4@TXLNA__chr1:32645269..32645292,+::	0	+	chr1	32645287	32645298	E2F4	13.1552	+
chr1	32645287	32645298	protein_coding__p4@TXLNA__chr1:32645269..32645292,+::	0	+	chr1	32645287	32645298	E2F6	14.1897	+
chr1	32645309	32645310	protein_coding__p4@TXLNA__chr1:32645269..32645292,+::	0	+	chr1	32645309	32645319	Ascl2	11.1857	-
chr13	26625174	26625188	protein_coding__NA__chr13:26625166..26625173,-::	0	-	chr13	26625174	26625188	Rfx1	11.9138	+
chr13	26625175	26625191	protein_coding__NA__chr13:26625166..26625173,-::	0	-	chr13	26625175	26625191	Vdr	9.91803	-
chr13	26625182	26625194	protein_coding__NA__chr13:26625166..26625173,-::	0	-	chr13	26625182	26625194	ZBTB7A	14.8286	+
chr13	26625183	26625195	protein_coding__NA__chr13:26625166..26625173,-::	0	-	chr13	26625183	26625195	ZBTB7B	14.2931	+
chr13	26625183	26625195	protein_coding__NA__chr13:26625166..26625173,-::	0	-	chr13	26625183	26625195	ZBTB7C	13.6613	+
chr13	26625185	26625199	protein_coding__NA__chr13:26625166..26625173,-::	0	-	chr13	26625185	26625199	Zfx	13.0909	+
chr13	26625192	26625206	protein_coding__NA__chr13:26625166..26625173,-::	0	-	chr13	26625192	26625206	CREB3	9.27143	+
chr13	26625209	26625224	protein_coding__NA__chr13:26625166..26625173,-::	0	-	chr13	26625209	26625224	ZBTB33	10.5455	+
chr13	26625229	26625246	protein_coding__NA__chr13:26625166..26625173,-::	0	-	chr13	26625229	26625246	SP4	9.05455	+
chr13	26625230	26625248	protein_coding__NA__chr13:26625166..26625173,-::	0	-	chr13	26625230	26625248	KLF13	9.87931	+
chr13	26625231	26625242	protein_coding__NA__chr13:26625166..26625173,-::	0	-	chr13	26625231	26625242	Klf1	11.803	+
chr13	26625231	26625245	protein_coding__NA__chr13:26625166..26625173,-::	0	-	chr13	26625231	26625245	KLF14	13.6379	+
chr13	26625231	26625246	protein_coding__NA__chr13:26625166..26625173,-::	0	-	chr13	26625231	26625246	Klf12	12.4754	+
chr13	26625232	26625242	protein_coding__NA__chr13:26625166..26625173,-::	0	-	chr13	26625232	26625242	Klf4	12.7245	-
chr13	26625232	26625242	protein_coding__NA__chr13:26625166..26625173,-::	0	-	chr13	26625232	26625242	KLF5	14.3673	+
chr13	26625232	26625243	protein_coding__NA__chr13:26625166..26625173,-::	0	-	chr13	26625232	26625243	KLF16	14.569	+
chr13	26625232	26625243	protein_coding__NA__chr13:26625166..26625173,-::	0	-	chr13	26625232	26625243	SP3	13.4472	+
chr13	26625232	26625244	protein_coding__NA__chr13:26625166..26625173,-::	0	-	chr13	26625232	26625244	SP8	13.9079	+
chr1	32666141	32666151	protein_coding__p1@CCDC28B__chr1:32666188..32666274,+::	0	+	chr1	32666138	32666151	NFKB1	3.46939	+
chr1	32666141	32666151	protein_coding__p1@CCDC28B__chr1:32666188..32666274,+::	0	+	chr1	32666138	32666151	NFKB2	9.42424	+
chr1	32666142	32666159	protein_coding__p1@CCDC28B__chr1:32666188..32666274,+::	0	+	chr1	32666142	32666159	SP4	3.47273	+
chr1	32666156	32666166	protein_coding__p1@CCDC28B__chr1:32666188..32666274,+::	0	+	chr1	32666156	32666166	SREBF1	15.8537	+
chr1	32666156	32666166	protein_coding__p1@CCDC28B__chr1:32666188..32666274,+::	0	+	chr1	32666156	32666166	SREBF2	12.7191	-
chr1	32666172	32666187	protein_coding__p1@CCDC28B__chr1:32666188..32666274,+::	0	+	chr1	32666172	32666187	Nr5a2	9.51724	+
chr1	32666175	32666186	protein_coding__p1@CCDC28B__chr1:32666188..32666274,+::	0	+	chr1	32666175	32666186	Esrra	6.94545	+
chr1	32666176	32666186	protein_coding__p1@CCDC28B__chr1:32666188..32666274,+::	0	+	chr1	32666176	32666186	Esrrg	12.6327	+
chr1	32666176	32666187	protein_coding__p1@CCDC28B__chr1:32666188..32666274,+::	0	+	chr1	32666176	32666187	ESRRB	9.72414	+
chr1	32666177	32666197	protein_coding__p1@CCDC28B__chr1:32666188..32666274,+::	0	+	chr1	32666177	32666197	PPARG	6.66667	+
chr1	32666178	32666186	protein_coding__p1@CCDC28B__chr1:32666188..32666274,+::	0	+	chr1	32666178	32666186	NR4A2	13.4444	+
chr1	32666179	32666194	protein_coding__p1@CCDC28B__chr1:32666188..32666274,+::	0	+	chr1	32666179	32666194	ESR2	10.9615	+
chr1	32666180	32666201	protein_coding__p1@CCDC28B__chr1:32666188..32666274,+::	0	+	chr1	32666180	32666201	IRF1	11.3548	+
chr1	32666182	32666197	protein_coding__p1@CCDC28B__chr1:32666188..32666274,+::	0	+	chr1	32666182	32666197	PRDM1	16.5636	-
chr1	32666182	32666197	protein_coding__p1@CCDC28B__chr1:32666188..32666274,+::	0	+	chr1	32666182	32666197	STAT1::STAT2	8.77273	+
chr1	32666190	32666205	protein_coding__p1@CCDC28B__chr1:32666188..32666274,+::	0	+	chr1	32666190	32666205	Pou5f1::Sox2	10.6855	+
chr1	32666193	32666209	protein_coding__p1@CCDC28B__chr1:32666188..32666274,+::	0	+	chr1	32666193	32666209	Pou2f3	14.9756	+
chr1	32666194	32666206	protein_coding__p1@CCDC28B__chr1:32666188..32666274,+::	0	+	chr1	32666194	32666206	POU2F1	11.21	+
chr1	32666194	32666207	protein_coding__p1@CCDC28B__chr1:32666188..32666274,+::	0	+	chr1	32666194	32666207	POU3F3	11.9	+
chr1	32666194	32666208	protein_coding__p1@CCDC28B__chr1:32666188..32666274,+::	0	+	chr1	32666194	32666208	POU1F1	14.0862	+
chr1	32666195	32666207	protein_coding__p1@CCDC28B__chr1:32666188..32666274,+::	0	+	chr1	32666195	32666207	POU3F1	13.4578	+
chr1	32666195	32666207	protein_coding__p1@CCDC28B__chr1:32666188..32666274,+::	0	+	chr1	32666195	32666207	POU3F2	13.9839	+
chr1	32666195	32666208	protein_coding__p1@CCDC28B__chr1:32666188..32666274,+::	0	+	chr1	32666195	32666208	POU2F2	17.069	-
chr1	32666196	32666205	protein_coding__p1@CCDC28B__chr1:32666188..32666274,+::	0	+	chr1	32666196	32666205	POU3F4	12.0102	+
chr1	32666196	32666205	protein_coding__p1@CCDC28B__chr1:32666188..32666274,+::	0	+	chr1	32666196	32666205	POU5F1B	11.6106	+
chr1	32666243	32666256	protein_coding__p1@CCDC28B__chr1:32666188..32666274,+::	0	+	chr1	32666243	32666258	NR2C2	11.0286	+
chr1	32666243	32666256	protein_coding__p1@CCDC28B__chr1:32666188..32666274,+::	0	+	chr1	32666243	32666258	Pparg::Rxra	10.5315	+
chr1	32666245	32666256	protein_coding__p1@CCDC28B__chr1:32666188..32666274,+::	0	+	chr1	32666245	32666263	EWSR1-FLI1	-4.64474	+
chr1	32666245	32666256	protein_coding__p1@CCDC28B__chr1:32666188..32666274,+::	0	+	chr1	32666245	32666266	ZNF263	17.2857	+
chr1	32666248	32666256	protein_coding__p1@CCDC28B__chr1:32666188..32666274,+::	0	+	chr1	32666248	32666262	EGR1	14.6538	-
chr1	32666250	32666256	protein_coding__p1@CCDC28B__chr1:32666188..32666274,+::	0	+	chr1	32666250	32666265	NR2C2	15.9	+
chr1	32666254	32666256	protein_coding__p1@CCDC28B__chr1:32666188..32666274,+::	0	+	chr1	32666254	32666269	SP2	14.7069	-
chr1	32671191	32671204	protein_coding__p1@IQCC__chr1:32671238..32671280,+::	0	+	chr1	32671189	32671204	HNF4G	11.3462	+
chr1	32671191	32671204	protein_coding__p1@IQCC__chr1:32671238..32671280,+::	0	+	chr1	32671189	32671204	Pparg::Rxra	12.8468	+
chr1	32671191	32671206	protein_coding__p1@IQCC__chr1:32671238..32671280,+::	0	+	chr1	32671190	32671206	Hnf4a	9.52727	+
chr1	32671195	32671210	protein_coding__p1@IQCC__chr1:32671238..32671280,+::	0	+	chr1	32671195	32671210	EGR3	7.25862	+
chr1	32671195	32671211	protein_coding__p1@IQCC__chr1:32671238..32671280,+::	0	+	chr1	32671195	32671211	EGR4	10.4182	+
chr1	32671200	32671211	protein_coding__p1@IQCC__chr1:32671238..32671280,+::	0	+	chr1	32671200	32671211	SP3	12.7724	+
chr1	32671200	32671218	protein_coding__p1@IQCC__chr1:32671238..32671280,+::	0	+	chr1	32671200	32671218	TP53	7.93878	+
chr1	32671201	32671216	protein_coding__p1@IQCC__chr1:32671238..32671280,+::	0	+	chr1	32671201	32671216	EGR3	15.2069	+
chr1	32671201	32671217	protein_coding__p1@IQCC__chr1:32671238..32671280,+::	0	+	chr1	32671201	32671217	EGR4	15.8545	+
chr1	32671203	32671214	protein_coding__p1@IQCC__chr1:32671238..32671280,+::	0	+	chr1	32671203	32671214	EGR2	14.1207	+
chr1	32671203	32671214	protein_coding__p1@IQCC__chr1:32671238..32671280,+::	0	+	chr1	32671203	32671214	NRF1	13.4909	+
chr1	32671208	32671219	protein_coding__p1@IQCC__chr1:32671238..32671280,+::	0	+	chr1	32671208	32671219	NRF1	15.5091	-
chr1	32671226	32671241	protein_coding__p1@IQCC__chr1:32671238..32671280,+::	0	+	chr1	32671226	32671241	NFYB	13.7692	+
chr1	32671235	32671245	protein_coding__p1@IQCC__chr1:32671238..32671280,+::	0	+	chr1	32671235	32671245	Crem	12.7541	+
chr1	32671236	32671244	protein_coding__p1@IQCC__chr1:32671238..32671280,+::	0	+	chr1	32671236	32671244	Atf1	13.0492	+
chr1	32671245	32671256	protein_coding__p1@IQCC__chr1:32671238..32671280,+::	0	+	chr1	32671245	32671256	NRF1	13.0364	-
chr1	32671250	32671266	protein_coding__p1@IQCC__chr1:32671238..32671280,+::	0	+	chr1	32671250	32671266	EGR4	14	-
chr1	32671251	32671261	protein_coding__p1@IQCC__chr1:32671238..32671280,+::	0	+	chr1	32671251	32671261	Tcfl5	10.0645	-
chr1	32671251	32671262	protein_coding__p1@IQCC__chr1:32671238..32671280,+::	0	+	chr1	32671251	32671262	NRF1	9.69091	-
chr1	32671251	32671266	protein_coding__p1@IQCC__chr1:32671238..32671280,+::	0	+	chr1	32671251	32671266	EGR3	12.1207	-
chr1	32671253	32671264	protein_coding__p1@IQCC__chr1:32671238..32671280,+::	0	+	chr1	32671253	32671264	EGR2	12.2414	-
chr1	32671253	32671264	protein_coding__p1@IQCC__chr1:32671238..32671280,+::	0	+	chr1	32671253	32671264	NRF1	12.8727	-
chr1	32671267	32671277	protein_coding__p1@IQCC__chr1:32671238..32671280,+::	0	+	chr1	32671267	32671277	Myb	15.9344	-
chr1	32671272	32671284	protein_coding__p1@IQCC__chr1:32671238..32671280,+::	0	+	chr1	32671272	32671284	E2F1	14.2295	+
chr1	32672379	32672388	antisense__NA__chr1:32672325..32672360,-	0	-	chr1	32672379	32672388	THAP1	9.76316	-
chr1	32672381	32672394	antisense__NA__chr1:32672325..32672360,-	0	-	chr1	32672381	32672394	NFKB1	5.30612	-
chr1	32672381	32672394	antisense__NA__chr1:32672325..32672360,-	0	-	chr1	32672381	32672394	NFKB2	9.71212	-
chr1	32672386	32672398	antisense__NA__chr1:32672325..32672360,-	0	-	chr1	32672386	32672398	INSM1	10.1531	-
chr1	32672389	32672402	antisense__NA__chr1:32672325..32672360,-	0	-	chr1	32672389	32672402	NR2F1	11.7755	-
chr1	32672393	32672410	antisense__NA__chr1:32672325..32672360,-	0	-	chr1	32672393	32672410	RARA(var.2)	2.22951	-
chr1	32672405	32672416	antisense__NA__chr1:32672325..32672360,-	0	-	chr1	32672405	32672416	TFAP2C(var.2)	10.5962	-
chr1	32672423	32672438	antisense__NA__chr1:32672325..32672360,-	0	-	chr1	32672423	32672438	PRDM1	12.1455	+
chr1	32672423	32672440	antisense__NA__chr1:32672325..32672360,-	0	-	chr1	32672423	32672441	IRF2	8.46789	+
chr1	32674609	32674611	protein_coding__p1@DCDC2B__chr1:32674675..32674701,+::	0	+	chr1	32674596	32674611	NR2C2	15.9143	+
chr1	32674609	32674611	protein_coding__p1@DCDC2B__chr1:32674675..32674701,+::	0	+	chr1	32674596	32674611	Pparg::Rxra	16.9099	+
chr1	32674609	32674611	protein_coding__p1@DCDC2B__chr1:32674675..32674701,+::	0	+	chr1	32674597	32674611	Nr2f6	9.62121	+
chr1	32674609	32674611	protein_coding__p1@DCDC2B__chr1:32674675..32674701,+::	0	+	chr1	32674597	32674611	Rxra	3.32927	+
chr1	32674609	32674611	protein_coding__p1@DCDC2B__chr1:32674675..32674701,+::	0	+	chr1	32674597	32674611	RXRB	3.49091	+
chr1	32674609	32674611	protein_coding__p1@DCDC2B__chr1:32674675..32674701,+::	0	+	chr1	32674597	32674611	RXRG	3.2766	+
chr1	32674616	32674634	protein_coding__p1@DCDC2B__chr1:32674675..32674701,+::	0	+	chr1	32674616	32674634	NFYA	11.0976	+
chr1	32674620	32674630	protein_coding__p1@DCDC2B__chr1:32674675..32674701,+::	0	+	chr1	32674620	32674630	Gfi1	11.4024	-
chr1	32674622	32674630	protein_coding__p1@DCDC2B__chr1:32674675..32674701,+::	0	+	chr1	32674622	32674630	Dux	12.1475	-
chr1	32674622	32674637	protein_coding__p1@DCDC2B__chr1:32674675..32674701,+::	0	+	chr1	32674622	32674637	NFYB	11	-
chr1	32674651	32674665	protein_coding__p1@DCDC2B__chr1:32674675..32674701,+::	0	+	chr1	32674651	32674665	Rfx1	14.1552	+
chr1	32674658	32674671	protein_coding__p1@DCDC2B__chr1:32674675..32674701,+::	0	+	chr1	32674658	32674671	SCRT2	9.81967	+
chr1	32674658	32674673	protein_coding__p1@DCDC2B__chr1:32674675..32674701,+::	0	+	chr1	32674658	32674673	SCRT1	11.5902	+
chr1	32674680	32674697	protein_coding__p1@DCDC2B__chr1:32674675..32674701,+::	0	+	chr1	32674680	32674697	Six3	9.61842	-
chr1	32674693	32674706	protein_coding__p1@DCDC2B__chr1:32674675..32674701,+::	0	+	chr1	32674693	32674706	Myod1	11.2449	-
chr1	32674695	32674707	protein_coding__p1@DCDC2B__chr1:32674675..32674701,+::	0	+	chr1	32674695	32674707	HES7	5.44828	-
chr1	32674695	32674707	protein_coding__p1@DCDC2B__chr1:32674675..32674701,+::	0	+	chr1	32674695	32674707	PKNOX1	5.42857	+
chr1	32674695	32674707	protein_coding__p1@DCDC2B__chr1:32674675..32674701,+::	0	+	chr1	32674695	32674707	PKNOX2	9.39344	+
chr1	32674695	32674707	protein_coding__p1@DCDC2B__chr1:32674675..32674701,+::	0	+	chr1	32674695	32674707	TGIF1	1.28846	+
chr1	32674695	32674707	protein_coding__p1@DCDC2B__chr1:32674675..32674701,+::	0	+	chr1	32674695	32674707	TGIF2	10.4954	+
chr1	32674696	32674705	protein_coding__p1@DCDC2B__chr1:32674675..32674701,+::	0	+	chr1	32674696	32674705	SNAI2	12.7209	+
chr1	32674696	32674706	protein_coding__p1@DCDC2B__chr1:32674675..32674701,+::	0	+	chr1	32674696	32674706	HEY2	10.9828	-
chr1	32674696	32674706	protein_coding__p1@DCDC2B__chr1:32674675..32674701,+::	0	+	chr1	32674696	32674706	ID4	11.5574	-
chr1	32674696	32674707	protein_coding__p1@DCDC2B__chr1:32674675..32674701,+::	0	+	chr1	32674696	32674707	Myog	11.2041	+
chr1	32674696	32674707	protein_coding__p1@DCDC2B__chr1:32674675..32674701,+::	0	+	chr1	32674696	32674707	Tcf12	10.6122	+
chr13	26796418	26796432	protein_coding__p1@RNF6__chr13:26796392..26796463,-::	0	-	chr13	26796418	26796432	MTF1	6.89024	+
chr13	26796443	26796457	protein_coding__p1@RNF6__chr13:26796392..26796463,-::	0	-	chr13	26796443	26796457	IRF8	-4.43636	+
chr13	26796493	26796508	protein_coding__p1@RNF6__chr13:26796392..26796463,-::	0	-	chr13	26796493	26796508	SP2	14.3621	+
chr13	26796493	26796512	protein_coding__p1@RNF6__chr13:26796392..26796463,-::	0	-	chr13	26796493	26796512	PAX5	10.4194	-
chr13	26796494	26796513	protein_coding__p1@RNF6__chr13:26796392..26796463,-::	0	-	chr13	26796494	26796513	CTCF	9.45902	-
chr13	26796505	26796520	protein_coding__p1@RNF6__chr13:26796392..26796463,-::	0	-	chr13	26796505	26796520	Klf12	7.55738	+
chr13	26796521	26796531	protein_coding__p1@RNF6__chr13:26796392..26796463,-::	0	-	chr13	26796521	26796540	CTCF	14.0492	-
chr13	26828185	26828193	protein_coding__p1@CDK8__chr13:26828235..26828274,+::	0	+	chr13	26828181	26828193	TFAP2A(var.2)	13.6	-
chr13	26828185	26828193	protein_coding__p1@CDK8__chr13:26828235..26828274,+::	0	+	chr13	26828181	26828193	TFAP2B	12.9091	+
chr13	26828185	26828193	protein_coding__p1@CDK8__chr13:26828235..26828274,+::	0	+	chr13	26828181	26828193	TFAP2C	12.8367	-
chr13	26828185	26828194	protein_coding__p1@CDK8__chr13:26828235..26828274,+::	0	+	chr13	26828180	26828194	NFIC::TLX1	5.10204	+
chr13	26828192	26828203	protein_coding__p1@CDK8__chr13:26828235..26828274,+::	0	+	chr13	26828192	26828203	TFAP2A	14.3091	+
chr13	26828192	26828203	protein_coding__p1@CDK8__chr13:26828235..26828274,+::	0	+	chr13	26828192	26828203	TFAP2B(var.2)	15.1273	+
chr13	26828192	26828203	protein_coding__p1@CDK8__chr13:26828235..26828274,+::	0	+	chr13	26828192	26828203	TFAP2C(var.2)	14.8077	+
chr13	26828243	26828258	protein_coding__p1@CDK8__chr13:26828235..26828274,+::	0	+	chr13	26828243	26828258	NR2C2	9.51429	-
chr13	26828245	26828256	protein_coding__p1@CDK8__chr13:26828235..26828274,+::	0	+	chr13	26828245	26828256	E2F6	14.1897	-
chr13	26828247	26828261	protein_coding__p1@CDK8__chr13:26828235..26828274,+::	0	+	chr13	26828247	26828261	EGR1	12.9615	+
chr13	26828271	26828285	protein_coding__p1@CDK8__chr13:26828235..26828274,+::	0	+	chr13	26828271	26828285	Tcf21	5.15789	-
chr1	32687295	32687307	div_pc__NA__chr1:32687340..32687380,+::	0	+	chr1	32687295	32687307	MEF2A	8.62903	-
chr1	32687306	32687317	div_pc__NA__chr1:32687340..32687380,+::	0	+	chr1	32687306	32687317	YY2	13.0909	+
chr1	32687318	32687331	div_pc__NA__chr1:32687340..32687380,+::	0	+	chr1	32687318	32687331	JUN	10.4286	+
chr1	32687319	32687332	div_pc__NA__chr1:32687340..32687380,+::	0	+	chr1	32687319	32687332	ATF4	10.4262	+
chr1	32687319	32687334	div_pc__NA__chr1:32687340..32687380,+::	0	+	chr1	32687319	32687334	STAT1::STAT2	9.56061	-
chr1	32687333	32687348	div_pc__NA__chr1:32687340..32687380,+::	0	+	chr1	32687333	32687348	Nr5a2	15.3276	+
chr1	32687337	32687347	div_pc__NA__chr1:32687340..32687380,+::	0	+	chr1	32687337	32687347	Esrrg	10.9388	+
chr1	32687337	32687348	div_pc__NA__chr1:32687340..32687380,+::	0	+	chr1	32687337	32687348	ESRRB	9.10345	+
chr1	32687347	32687356	div_pc__NA__chr1:32687340..32687380,+::	0	+	chr1	32687347	32687356	Nr2e1	11.6613	-
chr1	32687353	32687364	div_pc__NA__chr1:32687340..32687380,+::	0	+	chr1	32687353	32687364	STAT1	11.4545	+
chr1	32687353	32687364	div_pc__NA__chr1:32687340..32687380,+::	0	+	chr1	32687353	32687364	STAT3	10.7959	+
chr1	32687353	32687367	div_pc__NA__chr1:32687340..32687380,+::	0	+	chr1	32687353	32687367	Stat4	10.5345	+
chr1	32687354	32687365	div_pc__NA__chr1:32687340..32687380,+::	0	+	chr1	32687354	32687365	Stat5a::Stat5b	11.102	-
chr1	32687373	32687382	div_pc__NA__chr1:32687340..32687380,+::	0	+	chr1	32687373	32687382	Nkx3-1	12.8	-
chr1	32687373	32687382	div_pc__NA__chr1:32687340..32687380,+::	0	+	chr1	32687373	32687382	NKX3-2	11.8654	-
chr1	32687378	32687393	div_pc__NA__chr1:32687340..32687380,+::	0	+	chr1	32687378	32687393	ESR2	11.2692	-
chr1	32687381	32687394	div_pc__NA__chr1:32687340..32687380,+::	0	+	chr1	32687381	32687394	NFKB2	8.51515	+
chr1	32687392	32687403	div_pc__NA__chr1:32687340..32687380,+::	0	+	chr1	32687392	32687404	GRHL1	11.1207	-
chr1	32687914	32687925	div_pc__p1@TMEM234__chr1:32687923..32687969,-::	0	-	chr1	32687914	32687925	YY2	11.1212	+
chr1	32687914	32687927	div_pc__p1@TMEM234__chr1:32687923..32687969,-::	0	-	chr1	32687914	32687927	TFAP2A(var.3)	9.39344	-
chr1	32687914	32687930	div_pc__p1@TMEM234__chr1:32687923..32687969,-::	0	-	chr1	32687914	32687930	RFX2	15.5	-
chr1	32687914	32687930	div_pc__p1@TMEM234__chr1:32687923..32687969,-::	0	-	chr1	32687914	32687930	RFX3	17.9848	-
chr1	32687914	32687930	div_pc__p1@TMEM234__chr1:32687923..32687969,-::	0	-	chr1	32687914	32687930	RFX4	17.2424	+
chr1	32687914	32687930	div_pc__p1@TMEM234__chr1:32687923..32687969,-::	0	-	chr1	32687914	32687930	RFX5	16.069	+
chr1	32687915	32687929	div_pc__p1@TMEM234__chr1:32687923..32687969,-::	0	-	chr1	32687915	32687929	Rfx1	19.7586	+
chr1	32687939	32687950	div_pc__p1@TMEM234__chr1:32687923..32687969,-::	0	-	chr1	32687939	32687950	Gabpa	14.8689	-
chr1	32687940	32687951	div_pc__p1@TMEM234__chr1:32687923..32687969,-::	0	-	chr1	32687940	32687951	ELK4	14.6545	+
chr1	32687940	32687953	div_pc__p1@TMEM234__chr1:32687923..32687969,-::	0	-	chr1	32687940	32687953	ELF3	16.9483	-
chr1	32687941	32687951	div_pc__p1@TMEM234__chr1:32687923..32687969,-::	0	-	chr1	32687941	32687951	ELK1	13.3191	-
chr1	32687941	32687951	div_pc__p1@TMEM234__chr1:32687923..32687969,-::	0	-	chr1	32687941	32687951	ELK3	13.6034	-
chr1	32687941	32687951	div_pc__p1@TMEM234__chr1:32687923..32687969,-::	0	-	chr1	32687941	32687951	ERF	11.0286	-
chr1	32687941	32687951	div_pc__p1@TMEM234__chr1:32687923..32687969,-::	0	-	chr1	32687941	32687951	ERG	11.2545	-
chr1	32687941	32687951	div_pc__p1@TMEM234__chr1:32687923..32687969,-::	0	-	chr1	32687941	32687951	ETS1	12.1724	-
chr1	32687941	32687951	div_pc__p1@TMEM234__chr1:32687923..32687969,-::	0	-	chr1	32687941	32687951	ETV1	12.4727	-
chr1	32687941	32687951	div_pc__p1@TMEM234__chr1:32687923..32687969,-::	0	-	chr1	32687941	32687951	ETV3	12.9577	-
chr1	32687941	32687951	div_pc__p1@TMEM234__chr1:32687923..32687969,-::	0	-	chr1	32687941	32687951	ETV4	12.7069	-
chr1	32687941	32687951	div_pc__p1@TMEM234__chr1:32687923..32687969,-::	0	-	chr1	32687941	32687951	ETV5	11.7455	-
chr1	32687941	32687951	div_pc__p1@TMEM234__chr1:32687923..32687969,-::	0	-	chr1	32687941	32687951	ETV6	14.3462	-
chr1	32687941	32687951	div_pc__p1@TMEM234__chr1:32687923..32687969,-::	0	-	chr1	32687941	32687951	FEV	12.3269	-
chr1	32687941	32687951	div_pc__p1@TMEM234__chr1:32687923..32687969,-::	0	-	chr1	32687941	32687951	FLI1	11.2766	-
chr1	32687941	32687952	div_pc__p1@TMEM234__chr1:32687923..32687969,-::	0	-	chr1	32687941	32687952	ELF5	14.1273	-
chr1	32687941	32687952	div_pc__p1@TMEM234__chr1:32687923..32687969,-::	0	-	chr1	32687941	32687952	SPDEF	12.9455	-
chr1	32687941	32687953	div_pc__p1@TMEM234__chr1:32687923..32687969,-::	0	-	chr1	32687941	32687953	EHF	16.5574	-
chr1	32687941	32687953	div_pc__p1@TMEM234__chr1:32687923..32687969,-::	0	-	chr1	32687941	32687953	ELF1	15.8545	-
chr1	32687941	32687953	div_pc__p1@TMEM234__chr1:32687923..32687969,-::	0	-	chr1	32687941	32687953	ELF4	16.541	-
chr1	32687943	32687954	div_pc__p1@TMEM234__chr1:32687923..32687969,-::	0	-	chr1	32687943	32687954	STAT1	14.2545	+
chr1	32687943	32687954	div_pc__p1@TMEM234__chr1:32687923..32687969,-::	0	-	chr1	32687943	32687954	STAT3	13.2245	+
chr1	32687943	32687957	div_pc__p1@TMEM234__chr1:32687923..32687969,-::	0	-	chr1	32687943	32687957	Stat4	14.2586	+
chr1	32687944	32687955	div_pc__p1@TMEM234__chr1:32687923..32687969,-::	0	-	chr1	32687944	32687955	Stat5a::Stat5b	12.898	-
chr1	32687954	32687968	div_pc__p1@TMEM234__chr1:32687923..32687969,-::	0	-	chr1	32687954	32687968	KLF14	8.5	-
chr1	32687966	32687983	div_pc__p1@TMEM234__chr1:32687923..32687969,-::	0	-	chr1	32687966	32687983	Dmbx1	11.8421	-
chr1	32687970	32687978	div_pc__p1@TMEM234__chr1:32687923..32687969,-::	0	-	chr1	32687970	32687978	OTX1	11.3617	+
chr1	32687970	32687984	div_pc__p1@TMEM234__chr1:32687923..32687969,-::	0	-	chr1	32687970	32687984	SPI1	9.65455	+
chr1	32687970	32687984	div_pc__p1@TMEM234__chr1:32687923..32687969,-::	0	-	chr1	32687970	32687984	SPIC	11.9155	+
chr1	32687972	32687984	div_pc__p1@TMEM234__chr1:32687923..32687969,-::	0	-	chr1	32687972	32687984	EHF	15.8852	+
chr1	32687972	32687984	div_pc__p1@TMEM234__chr1:32687923..32687969,-::	0	-	chr1	32687972	32687984	ELF1	17.0909	+
chr1	32687972	32687984	div_pc__p1@TMEM234__chr1:32687923..32687969,-::	0	-	chr1	32687972	32687984	ELF4	17.5082	+
chr1	32687972	32687985	div_pc__p1@TMEM234__chr1:32687923..32687969,-::	0	-	chr1	32687972	32687985	ELF3	15.3448	+
chr1	32687973	32687984	div_pc__p1@TMEM234__chr1:32687923..32687969,-::	0	-	chr1	32687973	32687984	ELF5	13.9818	+
chr1	32687973	32687984	div_pc__p1@TMEM234__chr1:32687923..32687969,-::	0	-	chr1	32687973	32687984	SPDEF	9.61818	+
chr1	32687974	32687984	div_pc__p1@TMEM234__chr1:32687923..32687969,-::	0	-	chr1	32687974	32687984	ELK1	14.766	+
chr1	32687974	32687984	div_pc__p1@TMEM234__chr1:32687923..32687969,-::	0	-	chr1	32687974	32687984	ELK3	13.9655	+
chr1	32687974	32687984	div_pc__p1@TMEM234__chr1:32687923..32687969,-::	0	-	chr1	32687974	32687984	ERF	11.2	+
chr1	32687974	32687984	div_pc__p1@TMEM234__chr1:32687923..32687969,-::	0	-	chr1	32687974	32687984	ERG	13.7636	+
chr1	32687974	32687984	div_pc__p1@TMEM234__chr1:32687923..32687969,-::	0	-	chr1	32687974	32687984	ETS1	12.8103	+
chr1	32687974	32687984	div_pc__p1@TMEM234__chr1:32687923..32687969,-::	0	-	chr1	32687974	32687984	ETV1	13.3455	+
chr1	32687974	32687984	div_pc__p1@TMEM234__chr1:32687923..32687969,-::	0	-	chr1	32687974	32687984	ETV3	13.6901	+
chr1	32687974	32687984	div_pc__p1@TMEM234__chr1:32687923..32687969,-::	0	-	chr1	32687974	32687984	ETV4	13.2241	+
chr1	32687974	32687984	div_pc__p1@TMEM234__chr1:32687923..32687969,-::	0	-	chr1	32687974	32687984	ETV5	12.6545	+
chr1	32687974	32687984	div_pc__p1@TMEM234__chr1:32687923..32687969,-::	0	-	chr1	32687974	32687984	ETV6	13.2885	+
chr1	32687974	32687984	div_pc__p1@TMEM234__chr1:32687923..32687969,-::	0	-	chr1	32687974	32687984	FEV	13.9231	+
chr1	32687974	32687984	div_pc__p1@TMEM234__chr1:32687923..32687969,-::	0	-	chr1	32687974	32687984	FLI1	13.7021	+
chr1	32687974	32687985	div_pc__p1@TMEM234__chr1:32687923..32687969,-::	0	-	chr1	32687974	32687985	ELK4	14.0727	-
chr1	32687975	32687986	div_pc__p1@TMEM234__chr1:32687923..32687969,-::	0	-	chr1	32687975	32687986	Gabpa	17.0656	+
chr1	32687981	32687989	div_pc__p1@TMEM234__chr1:32687923..32687969,-::	0	-	chr1	32687981	32687989	NR4A2	12.3131	-
chr1	32687981	32687991	div_pc__p1@TMEM234__chr1:32687923..32687969,-::	0	-	chr1	32687981	32687991	Esrrg	11.4286	-
chr1	32687981	32687992	div_pc__p1@TMEM234__chr1:32687923..32687969,-::	0	-	chr1	32687981	32687992	Esrra	7.18182	-
chr1	32687982	32687992	div_pc__p1@TMEM234__chr1:32687923..32687969,-::	0	-	chr1	32687982	32687992	RORA	13.8427	-
chr1	32687982	32687996	div_pc__p1@TMEM234__chr1:32687923..32687969,-::	0	-	chr1	32687982	32687996	Rxra	1.91463	-
chr1	32687982	32687997	div_pc__p1@TMEM234__chr1:32687923..32687969,-::	0	-	chr1	32687982	32687997	Nr2f6(var.2)	6.77143	-
chr1	32687982	32687998	div_pc__p1@TMEM234__chr1:32687923..32687969,-::	0	-	chr1	32687982	32687998	Rarb	-3.7069	-
chr1	32687991	32688001	div_pc__p1@TMEM234__chr1:32687923..32687969,-::	0	-	chr1	32687991	32688001	HLTF	8.79268	+
chr1	32687993	32688004	div_pc__p1@TMEM234__chr1:32687923..32687969,-::	0	-	chr1	32687993	32688004	ELK4	11.8364	+
chr1	32687994	32688004	div_pc__p1@TMEM234__chr1:32687923..32687969,-::	0	-	chr1	32687994	32688004	ETS1	11.0345	-
chr1	32687994	32688004	div_pc__p1@TMEM234__chr1:32687923..32687969,-::	0	-	chr1	32687994	32688004	FLI1	11.1702	-
chr1	32687994	32688005	div_pc__p1@TMEM234__chr1:32687923..32687969,-::	0	-	chr1	32687994	32688005	ETV2	10.3443	-
chr1	32701805	32701811	Enhancer__chr1:32701561-32701886	0	+	chr1	32701804	32701811	FOS::JUN	11.9703	-
chr1	32701805	32701812	Enhancer__chr1:32701561-32701886	0	+	chr1	32701797	32701812	MAF::NFE2	7.91803	-
chr1	32701805	32701813	Enhancer__chr1:32701561-32701886	0	+	chr1	32701802	32701813	FOSL1	10.8727	-
chr1	32701805	32701814	Enhancer__chr1:32701561-32701886	0	+	chr1	32701803	32701814	JUNB	13.1633	-
chr1	32701805	32701816	Enhancer__chr1:32701561-32701886	0	+	chr1	32701801	32701816	Nfe2l2	9.66667	-
chr1	32701805	32701817	Enhancer__chr1:32701561-32701886	0	+	chr1	32701803	32701817	JUN(var.2)	11.3846	-
chr1	32701805	32701820	Enhancer__chr1:32701561-32701886	0	+	chr1	32701805	32701820	ESR2	12.5962	+
chr1	32701842	32701850	Enhancer__chr1:32701561-32701886	0	+	chr1	32701842	32701850	Sox2	13.377	+
chr1	32701842	32701852	Enhancer__chr1:32701561-32701886	0	+	chr1	32701842	32701852	Sox6	11.1429	+
chr1	32701879	32701887	Enhancer__chr1:32701561-32701886	0	+	chr1	32701879	32701887	BSX	10.1887	+
chr1	32701881	32701892	Enhancer__chr1:32701561-32701886	0	+	chr1	32701881	32701892	FOSL1	11.2364	-
chr1	32701881	32701892	Enhancer__chr1:32701561-32701886	0	+	chr1	32701881	32701892	JUND	11.617	-
chr1	32701882	32701893	Enhancer__chr1:32701561-32701886	0	+	chr1	32701882	32701893	JUNB	10.4694	-
chr1	32701882	32701896	Enhancer__chr1:32701561-32701886	0	+	chr1	32701882	32701896	JUN(var.2)	10.7308	-
chr1	32701905	32701920	Enhancer__chr1:32701561-32701886	0	+	chr1	32701905	32701921	RFX2	4.98571	-
chr1	32701905	32701920	Enhancer__chr1:32701561-32701886	0	+	chr1	32701905	32701921	RFX3	8.63636	-
chr1	32701905	32701920	Enhancer__chr1:32701561-32701886	0	+	chr1	32701905	32701921	RFX4	11.697	-
chr1	32701905	32701920	Enhancer__chr1:32701561-32701886	0	+	chr1	32701905	32701921	RFX5	5.7931	-
chr1	32712757	32712768	protein_coding__p1@FAM167B__chr1:32712815..32712842,+::	0	+	chr1	32712757	32712768	Klf1	13.8939	+
chr1	32712758	32712768	protein_coding__p1@FAM167B__chr1:32712815..32712842,+::	0	+	chr1	32712758	32712768	Klf4	13.2143	-
chr1	32712758	32712768	protein_coding__p1@FAM167B__chr1:32712815..32712842,+::	0	+	chr1	32712758	32712768	KLF5	13.9796	+
chr1	32712768	32712777	protein_coding__p1@FAM167B__chr1:32712815..32712842,+::	0	+	chr1	32712768	32712777	HIC2	10.8182	-
chr1	32712773	32712787	protein_coding__p1@FAM167B__chr1:32712815..32712842,+::	0	+	chr1	32712773	32712787	CREB3	9.8	-
chr1	32712773	32712787	protein_coding__p1@FAM167B__chr1:32712815..32712842,+::	0	+	chr1	32712773	32712787	CREB3L1	8.27273	-
chr1	32712774	32712784	protein_coding__p1@FAM167B__chr1:32712815..32712842,+::	0	+	chr1	32712774	32712784	Arntl	12.4754	+
chr1	32712774	32712784	protein_coding__p1@FAM167B__chr1:32712815..32712842,+::	0	+	chr1	32712774	32712784	Mitf	12.3469	+
chr1	32712774	32712785	protein_coding__p1@FAM167B__chr1:32712815..32712842,+::	0	+	chr1	32712774	32712785	MAX::MYC	10.6633	+
chr1	32712774	32712785	protein_coding__p1@FAM167B__chr1:32712815..32712842,+::	0	+	chr1	32712774	32712785	USF1	12.8163	-
chr1	32712774	32712785	protein_coding__p1@FAM167B__chr1:32712815..32712842,+::	0	+	chr1	32712774	32712785	USF2	10.9184	-
chr1	32712775	32712785	protein_coding__p1@FAM167B__chr1:32712815..32712842,+::	0	+	chr1	32712775	32712785	BHLHE40	10.3846	-
chr1	32712775	32712785	protein_coding__p1@FAM167B__chr1:32712815..32712842,+::	0	+	chr1	32712775	32712785	BHLHE41	8.34615	-
chr1	32712775	32712785	protein_coding__p1@FAM167B__chr1:32712815..32712842,+::	0	+	chr1	32712775	32712785	MAX	12.6154	-
chr1	32712775	32712785	protein_coding__p1@FAM167B__chr1:32712815..32712842,+::	0	+	chr1	32712775	32712785	MLX	13.8286	+
chr1	32712775	32712785	protein_coding__p1@FAM167B__chr1:32712815..32712842,+::	0	+	chr1	32712775	32712785	MLXIPL	13.3788	+
chr1	32712775	32712785	protein_coding__p1@FAM167B__chr1:32712815..32712842,+::	0	+	chr1	32712775	32712785	MNT	12.4545	-
chr1	32712775	32712785	protein_coding__p1@FAM167B__chr1:32712815..32712842,+::	0	+	chr1	32712775	32712785	Srebf1(var.2)	11.7069	-
chr1	32712775	32712785	protein_coding__p1@FAM167B__chr1:32712815..32712842,+::	0	+	chr1	32712775	32712785	SREBF2(var.2)	11.7091	-
chr1	32712775	32712785	protein_coding__p1@FAM167B__chr1:32712815..32712842,+::	0	+	chr1	32712775	32712785	TFE3	12.7551	-
chr1	32712775	32712785	protein_coding__p1@FAM167B__chr1:32712815..32712842,+::	0	+	chr1	32712775	32712785	TFEB	13.7885	-
chr1	32712775	32712785	protein_coding__p1@FAM167B__chr1:32712815..32712842,+::	0	+	chr1	32712775	32712785	TFEC	12.7439	-
chr1	32712775	32712786	protein_coding__p1@FAM167B__chr1:32712815..32712842,+::	0	+	chr1	32712775	32712786	MAX::MYC	11.6327	-
chr1	32712775	32712786	protein_coding__p1@FAM167B__chr1:32712815..32712842,+::	0	+	chr1	32712775	32712786	USF1	11.6122	+
chr1	32712775	32712786	protein_coding__p1@FAM167B__chr1:32712815..32712842,+::	0	+	chr1	32712775	32712786	USF2	13.1429	+
chr1	32712776	32712784	protein_coding__p1@FAM167B__chr1:32712815..32712842,+::	0	+	chr1	32712776	32712784	Id2	12.7705	-
chr1	32712776	32712784	protein_coding__p1@FAM167B__chr1:32712815..32712842,+::	0	+	chr1	32712776	32712784	Mlxip	12.4098	+
chr1	32712776	32712785	protein_coding__p1@FAM167B__chr1:32712815..32712842,+::	0	+	chr1	32712776	32712785	Creb3l2	14.9663	-
chr1	32712777	32712785	protein_coding__p1@FAM167B__chr1:32712815..32712842,+::	0	+	chr1	32712777	32712785	Mycn	14.8197	-
chr1	32712794	32712808	protein_coding__p1@FAM167B__chr1:32712815..32712842,+::	0	+	chr1	32712794	32712808	Bcl6	14.629	-
chr1	32712804	32712817	protein_coding__p1@FAM167B__chr1:32712815..32712842,+::	0	+	chr1	32712804	32712817	HSF1	5.85246	-
chr1	32712804	32712817	protein_coding__p1@FAM167B__chr1:32712815..32712842,+::	0	+	chr1	32712804	32712817	HSF4	10.7073	-
chr1	32712832	32712843	protein_coding__p1@FAM167B__chr1:32712815..32712842,+::	0	+	chr1	32712832	32712843	Klf1	11.197	+
chr1	32712841	32712856	protein_coding__p1@FAM167B__chr1:32712815..32712842,+::	0	+	chr1	32712841	32712856	MAF::NFE2	11.7705	-
chr1	32712844	32712857	protein_coding__p1@FAM167B__chr1:32712815..32712842,+::	0	+	chr1	32712844	32712859	Bach1::Mafk	14.5395	-
chr1	32712845	32712857	protein_coding__p1@FAM167B__chr1:32712815..32712842,+::	0	+	chr1	32712845	32712860	Nfe2l2	15.5303	-
chr13	27131771	27131774	protein_coding__p1@WASF3__chr13:27131798..27131886,+::	0	+	chr13	27131764	27131774	MZF1(var.2)	11.6667	-
chr13	27131771	27131778	protein_coding__p1@WASF3__chr13:27131798..27131886,+::	0	+	chr13	27131764	27131778	ZIC1	7.17021	+
chr13	27131771	27131779	protein_coding__p1@WASF3__chr13:27131798..27131886,+::	0	+	chr13	27131764	27131779	ZIC3	12.8286	+
chr13	27131771	27131779	protein_coding__p1@WASF3__chr13:27131798..27131886,+::	0	+	chr13	27131764	27131779	ZIC4	11.0545	+
chr13	27131783	27131799	protein_coding__p1@WASF3__chr13:27131798..27131886,+::	0	+	chr13	27131783	27131799	GLIS1	-5.71154	+
chr13	27131786	27131796	protein_coding__p1@WASF3__chr13:27131798..27131886,+::	0	+	chr13	27131786	27131796	ZNF740	12.8073	+
chr13	27131786	27131800	protein_coding__p1@WASF3__chr13:27131798..27131886,+::	0	+	chr13	27131786	27131800	GLIS2	13.9016	+
chr13	27131786	27131800	protein_coding__p1@WASF3__chr13:27131798..27131886,+::	0	+	chr13	27131786	27131800	ZIC1	15.8723	+
chr13	27131786	27131801	protein_coding__p1@WASF3__chr13:27131798..27131886,+::	0	+	chr13	27131786	27131801	ZIC3	17.3571	+
chr13	27131786	27131801	protein_coding__p1@WASF3__chr13:27131798..27131886,+::	0	+	chr13	27131786	27131801	ZIC4	17.8	+
chr13	27131787	27131798	protein_coding__p1@WASF3__chr13:27131798..27131886,+::	0	+	chr13	27131787	27131798	E2F4	11.1897	-
chr13	27131788	27131801	protein_coding__p1@WASF3__chr13:27131798..27131886,+::	0	+	chr13	27131788	27131801	TFAP2A(var.3)	10.0984	-
chr13	27131788	27131801	protein_coding__p1@WASF3__chr13:27131798..27131886,+::	0	+	chr13	27131788	27131801	TFAP2C(var.3)	9.01724	-
chr13	27131792	27131811	protein_coding__p1@WASF3__chr13:27131798..27131886,+::	0	+	chr13	27131792	27131811	CTCF	12.1148	+
chr13	27131793	27131805	protein_coding__p1@WASF3__chr13:27131798..27131886,+::	0	+	chr13	27131793	27131805	TFAP2A(var.2)	11.0364	-
chr13	27131793	27131806	protein_coding__p1@WASF3__chr13:27131798..27131886,+::	0	+	chr13	27131793	27131806	TFAP2A(var.3)	9.77049	+
chr13	27131793	27131806	protein_coding__p1@WASF3__chr13:27131798..27131886,+::	0	+	chr13	27131793	27131806	TFAP2B(var.3)	9.22951	-
chr13	27131793	27131806	protein_coding__p1@WASF3__chr13:27131798..27131886,+::	0	+	chr13	27131793	27131806	TFAP2C(var.3)	9.15517	-
chr13	27131795	27131811	protein_coding__p1@WASF3__chr13:27131798..27131886,+::	0	+	chr13	27131795	27131811	EGR4	9.92727	-
chr13	27131796	27131811	protein_coding__p1@WASF3__chr13:27131798..27131886,+::	0	+	chr13	27131796	27131811	EGR3	10.069	-
chr13	27131796	27131814	protein_coding__p1@WASF3__chr13:27131798..27131886,+::	0	+	chr13	27131796	27131814	KLF13	16.569	-
chr13	27131798	27131812	protein_coding__p1@WASF3__chr13:27131798..27131886,+::	0	+	chr13	27131798	27131812	EGR1	17.2885	-
chr13	27131798	27131813	protein_coding__p1@WASF3__chr13:27131798..27131886,+::	0	+	chr13	27131798	27131813	Klf12	18.2131	-
chr13	27131798	27131815	protein_coding__p1@WASF3__chr13:27131798..27131886,+::	0	+	chr13	27131798	27131815	SP4	20.8182	-
chr13	27131799	27131813	protein_coding__p1@WASF3__chr13:27131798..27131886,+::	0	+	chr13	27131799	27131813	KLF14	21.7931	-
chr13	27131800	27131812	protein_coding__p1@WASF3__chr13:27131798..27131886,+::	0	+	chr13	27131800	27131812	SP8	19.0395	-
chr13	27131801	27131812	protein_coding__p1@WASF3__chr13:27131798..27131886,+::	0	+	chr13	27131801	27131812	KLF16	19.2759	-
chr13	27131801	27131812	protein_coding__p1@WASF3__chr13:27131798..27131886,+::	0	+	chr13	27131801	27131812	SP3	17.2846	-
chr13	27131802	27131812	protein_coding__p1@WASF3__chr13:27131798..27131886,+::	0	+	chr13	27131802	27131812	Klf4	15.8061	+
chr13	27131802	27131812	protein_coding__p1@WASF3__chr13:27131798..27131886,+::	0	+	chr13	27131802	27131812	KLF5	15.2653	-
chr13	27131802	27131813	protein_coding__p1@WASF3__chr13:27131798..27131886,+::	0	+	chr13	27131802	27131813	Klf1	13.8333	-
chr13	27131825	27131837	protein_coding__p1@WASF3__chr13:27131798..27131886,+::	0	+	chr13	27131825	27131837	TFAP2A(var.2)	10.8	-
chr13	27131826	27131837	protein_coding__p1@WASF3__chr13:27131798..27131886,+::	0	+	chr13	27131826	27131837	TFAP2A	14	-
chr13	27131826	27131837	protein_coding__p1@WASF3__chr13:27131798..27131886,+::	0	+	chr13	27131826	27131837	TFAP2B(var.2)	12.8364	-
chr13	27131826	27131837	protein_coding__p1@WASF3__chr13:27131798..27131886,+::	0	+	chr13	27131826	27131837	TFAP2C(var.2)	12.0962	+
chr13	27131827	27131841	protein_coding__p1@WASF3__chr13:27131798..27131886,+::	0	+	chr13	27131827	27131841	EGR1	12.7885	-
chr13	27131841	27131851	protein_coding__p1@WASF3__chr13:27131798..27131886,+::	0	+	chr13	27131841	27131851	Tcfl5	9.89516	-
chr13	27131841	27131852	protein_coding__p1@WASF3__chr13:27131798..27131886,+::	0	+	chr13	27131841	27131852	E2F4	11.5517	-
chr13	27131864	27131877	protein_coding__p1@WASF3__chr13:27131798..27131886,+::	0	+	chr13	27131864	27131877	SMAD2::SMAD3::SMAD4	10.2951	-
chr13	27131873	27131884	protein_coding__p1@WASF3__chr13:27131798..27131886,+::	0	+	chr13	27131873	27131884	NRF1	13.9636	+
chr13	27131883	27131886	protein_coding__p1@WASF3__chr13:27131798..27131886,+::	0	+	chr13	27131883	27131894	NRF1	9.41818	-
chr1	32715635	32715643	Enhancer__chr1:32715599-32716062	0	+	chr1	32715635	32715643	Sox2	13.9508	+
chr1	32715635	32715645	Enhancer__chr1:32715599-32716062	0	+	chr1	32715635	32715645	Sox3	15.2414	+
chr1	32715635	32715645	Enhancer__chr1:32715599-32716062	0	+	chr1	32715635	32715645	Sox6	13.7143	+
chr1	32715645	32715656	Enhancer__chr1:32715599-32716062	0	+	chr1	32715645	32715656	Spz1	11.9909	-
chr1	32715655	32715665	Enhancer__chr1:32715599-32716062	0	+	chr1	32715655	32715665	Sox3	11.2069	+
chr1	32715655	32715665	Enhancer__chr1:32715599-32716062	0	+	chr1	32715655	32715665	Sox6	10.9286	+
chr1	32715662	32715672	Enhancer__chr1:32715599-32716062	0	+	chr1	32715662	32715672	RELA	10.102	+
chr1	32715678	32715692	Enhancer__chr1:32715599-32716062	0	+	chr1	32715678	32715692	SPIC	10.6761	-
chr1	32715681	32715688	Enhancer__chr1:32715599-32716062	0	+	chr1	32715681	32715688	SPIB	11.2333	-
chr1	32715687	32715697	Enhancer__chr1:32715599-32716062	0	+	chr1	32715687	32715697	ZNF740	11.2569	+
chr1	32715687	32715703	Enhancer__chr1:32715599-32716062	0	+	chr1	32715687	32715703	EGR4	11.4545	+
chr1	32715697	32715708	Enhancer__chr1:32715599-32716062	0	+	chr1	32715697	32715708	ELK4	10.6	+
chr1	32715701	32715715	Enhancer__chr1:32715599-32716062	0	+	chr1	32715701	32715715	EGR1	10.75	+
chr1	32715704	32715713	Enhancer__chr1:32715599-32716062	0	+	chr1	32715704	32715713	THAP1	9.96053	+
chr1	32715721	32715731	Enhancer__chr1:32715599-32716062	0	+	chr1	32715721	32715731	NHLH1	10.6379	-
chr1	32715730	32715744	Enhancer__chr1:32715599-32716062	0	+	chr1	32715730	32715744	MTF1	9.7561	+
chr1	32716785	32716793	protein_coding__p1@LCK__chr1:32716857..32716889,+::	0	+	chr1	32716782	32716793	RUNX1	12.5345	+
chr1	32716785	32716793	protein_coding__p1@LCK__chr1:32716857..32716889,+::	0	+	chr1	32716783	32716793	RUNX3	12.2885	-
chr1	32716785	32716793	protein_coding__p1@LCK__chr1:32716857..32716889,+::	0	+	chr1	32716784	32716793	RUNX2	11.8269	-
chr1	32716801	32716818	protein_coding__p1@LCK__chr1:32716857..32716889,+::	0	+	chr1	32716801	32716818	PAX9	6.4	+
chr1	32716802	32716821	protein_coding__p1@LCK__chr1:32716857..32716889,+::	0	+	chr1	32716802	32716821	PAX5	11.9355	-
chr1	32716816	32716835	protein_coding__p1@LCK__chr1:32716857..32716889,+::	0	+	chr1	32716816	32716835	CTCF	9.55738	-
chr1	32716834	32716845	protein_coding__p1@LCK__chr1:32716857..32716889,+::	0	+	chr1	32716834	32716845	ELK4	11.9273	-
chr1	32716835	32716846	protein_coding__p1@LCK__chr1:32716857..32716889,+::	0	+	chr1	32716835	32716846	Gabpa	10.2787	+
chr1	32716844	32716854	protein_coding__p1@LCK__chr1:32716857..32716889,+::	0	+	chr1	32716844	32716854	KLF5	12.8776	-
chr1	32716844	32716855	protein_coding__p1@LCK__chr1:32716857..32716889,+::	0	+	chr1	32716844	32716855	Klf1	11.0455	-
chr1	32716849	32716864	protein_coding__p1@LCK__chr1:32716857..32716889,+::	0	+	chr1	32716849	32716864	EGR3	5.18966	-
chr1	32716850	32716858	protein_coding__p1@LCK__chr1:32716857..32716889,+::	0	+	chr1	32716850	32716858	ARNT::HIF1A	11.1184	+
chr1	32716851	32716862	protein_coding__p1@LCK__chr1:32716857..32716889,+::	0	+	chr1	32716851	32716862	EGR2	9.63793	-
chr1	32716854	32716865	protein_coding__p1@LCK__chr1:32716857..32716889,+::	0	+	chr1	32716854	32716865	SP3	12.2358	-
chr1	32716858	32716869	protein_coding__p1@LCK__chr1:32716857..32716889,+::	0	+	chr1	32716858	32716869	E2F4	11.2759	+
chr1	32716864	32716877	protein_coding__p1@LCK__chr1:32716857..32716889,+::	0	+	chr1	32716864	32716877	Myod1	13.9388	-
chr1	32716865	32716879	protein_coding__p1@LCK__chr1:32716857..32716889,+::	0	+	chr1	32716865	32716879	Tcf21	7.10526	+
chr1	32716867	32716876	protein_coding__p1@LCK__chr1:32716857..32716889,+::	0	+	chr1	32716867	32716876	SNAI2	12.5116	+
chr1	32716867	32716877	protein_coding__p1@LCK__chr1:32716857..32716889,+::	0	+	chr1	32716867	32716877	FIGLA	13.4138	-
chr1	32716867	32716877	protein_coding__p1@LCK__chr1:32716857..32716889,+::	0	+	chr1	32716867	32716877	ID4	11	-
chr1	32716867	32716877	protein_coding__p1@LCK__chr1:32716857..32716889,+::	0	+	chr1	32716867	32716877	MSC	10.5976	-
chr1	32716867	32716877	protein_coding__p1@LCK__chr1:32716857..32716889,+::	0	+	chr1	32716867	32716877	TCF3	11.8654	-
chr1	32716867	32716877	protein_coding__p1@LCK__chr1:32716857..32716889,+::	0	+	chr1	32716867	32716877	TCF4	11.1429	-
chr1	32716867	32716878	protein_coding__p1@LCK__chr1:32716857..32716889,+::	0	+	chr1	32716867	32716878	Myog	12.8571	+
chr1	32716867	32716878	protein_coding__p1@LCK__chr1:32716857..32716889,+::	0	+	chr1	32716867	32716878	Tcf12	12.8367	+
chr13	27216420	27216427	antisense__NA__chr13:27216430..27216434,-	0	-	chr13	27216420	27216427	SPIB	11.2333	+
chr13	27216459	27216471	antisense__NA__chr13:27216430..27216434,-	0	-	chr13	27216459	27216471	TFAP2A(var.2)	13.3455	-
chr13	27216459	27216471	antisense__NA__chr13:27216430..27216434,-	0	-	chr13	27216459	27216471	TFAP2B	12.9455	-
chr13	27216459	27216471	antisense__NA__chr13:27216430..27216434,-	0	-	chr13	27216459	27216471	TFAP2C	12.6224	-
chr13	27216466	27216476	antisense__NA__chr13:27216430..27216434,-	0	-	chr13	27216466	27216476	GSC	11.283	-
chr13	27334855	27334856	protein_coding__p1@GPR12__chr13:27334879..27334930,-::	0	-	chr13	27334839	27334856	SP4	4.32727	-
chr13	27334860	27334875	protein_coding__p1@GPR12__chr13:27334879..27334930,-::	0	-	chr13	27334860	27334875	ZIC3	7.5	-
chr13	27334861	27334874	protein_coding__p1@GPR12__chr13:27334879..27334930,-::	0	-	chr13	27334861	27334874	Myod1	11.7143	-
chr13	27334861	27334875	protein_coding__p1@GPR12__chr13:27334879..27334930,-::	0	-	chr13	27334861	27334875	ZIC1	5.21277	-
chr13	27334864	27334873	protein_coding__p1@GPR12__chr13:27334879..27334930,-::	0	-	chr13	27334864	27334873	SNAI2	11.0698	+
chr13	27334864	27334875	protein_coding__p1@GPR12__chr13:27334879..27334930,-::	0	-	chr13	27334864	27334875	Myog	10.8367	+
chr13	27334866	27334875	protein_coding__p1@GPR12__chr13:27334879..27334930,-::	0	-	chr13	27334866	27334875	ZEB1	14.8182	-
chr13	27334885	27334894	protein_coding__p1@GPR12__chr13:27334879..27334930,-::	0	-	chr13	27334885	27334894	ZEB1	14.8182	-
chr13	27334891	27334901	protein_coding__p1@GPR12__chr13:27334879..27334930,-::	0	-	chr13	27334891	27334901	Ascl2	10.9571	-
chr13	27334903	27334913	protein_coding__p1@GPR12__chr13:27334879..27334930,-::	0	-	chr13	27334903	27334913	Tcfl5	9.89516	-
chr13	27334903	27334914	protein_coding__p1@GPR12__chr13:27334879..27334930,-::	0	-	chr13	27334903	27334914	E2F4	10.8621	-
chr13	27334903	27334918	protein_coding__p1@GPR12__chr13:27334879..27334930,-::	0	-	chr13	27334903	27334918	ZBTB33	10.5	+
chr13	27334905	27334915	protein_coding__p1@GPR12__chr13:27334879..27334930,-::	0	-	chr13	27334905	27334915	Tcfl5	10.1613	-
chr13	27334919	27334930	protein_coding__p1@GPR12__chr13:27334879..27334930,-::	0	-	chr13	27334919	27334930	E2F4	11.0345	-
chr13	27334929	27334940	protein_coding__p1@GPR12__chr13:27334879..27334930,-::	0	-	chr13	27334929	27334940	NRF1	12.5273	+
chr13	27334930	27334943	protein_coding__p1@GPR12__chr13:27334879..27334930,-::	0	-	chr13	27334930	27334943	TFAP2A(var.3)	10.1148	-
chr13	27334930	27334943	protein_coding__p1@GPR12__chr13:27334879..27334930,-::	0	-	chr13	27334930	27334943	TFAP2C(var.3)	8.98276	-
chr13	27334948	27334959	protein_coding__p1@GPR12__chr13:27334879..27334930,-::	0	-	chr13	27334948	27334959	E2F4	11.2069	-
chr13	27334953	27334964	protein_coding__p1@GPR12__chr13:27334879..27334930,-::	0	-	chr13	27334953	27334964	NRF1	11.8727	+
chr13	27334954	27334964	protein_coding__p1@GPR12__chr13:27334879..27334930,-::	0	-	chr13	27334954	27334964	Tcfl5	10.1452	-
chr13	27334954	27334965	protein_coding__p1@GPR12__chr13:27334879..27334930,-::	0	-	chr13	27334954	27334965	NRF1	15.1455	-
chr13	27334955	27334966	protein_coding__p1@GPR12__chr13:27334879..27334930,-::	0	-	chr13	27334955	27334966	NRF1	14.1636	+
chr13	27334956	27334966	protein_coding__p1@GPR12__chr13:27334879..27334930,-::	0	-	chr13	27334956	27334966	Hes1	9.74126	+
chr13	27334956	27334966	protein_coding__p1@GPR12__chr13:27334879..27334930,-::	0	-	chr13	27334956	27334966	Tcfl5	10.75	-
chr13	27334961	27334970	protein_coding__p1@GPR12__chr13:27334879..27334930,-::	0	-	chr13	27334961	27334975	EGR1	20.4038	+
chr13	27334962	27334970	protein_coding__p1@GPR12__chr13:27334879..27334930,-::	0	-	chr13	27334962	27334977	EGR3	15.7069	+
chr13	27334962	27334970	protein_coding__p1@GPR12__chr13:27334879..27334930,-::	0	-	chr13	27334962	27334978	EGR4	13.4182	+
chr13	27334964	27334970	protein_coding__p1@GPR12__chr13:27334879..27334930,-::	0	-	chr13	27334964	27334975	EGR2	12.5517	+
chr13	27334965	27334970	protein_coding__p1@GPR12__chr13:27334879..27334930,-::	0	-	chr13	27334965	27334976	E2F4	11.3448	-
chr13	27334967	27334970	protein_coding__p1@GPR12__chr13:27334879..27334930,-::	0	-	chr13	27334967	27334977	Klf4	12.8367	-
chr13	27334967	27334970	protein_coding__p1@GPR12__chr13:27334879..27334930,-::	0	-	chr13	27334967	27334977	KLF5	15.102	+
chr13	27334967	27334970	protein_coding__p1@GPR12__chr13:27334879..27334930,-::	0	-	chr13	27334967	27334978	SP1	15.1538	+
chr13	27334967	27334970	protein_coding__p1@GPR12__chr13:27334879..27334930,-::	0	-	chr13	27334967	27334978	SP3	13.1138	+
chr13	27334967	27334970	protein_coding__p1@GPR12__chr13:27334879..27334930,-::	0	-	chr13	27334967	27334979	SP8	12.4211	+
chr13	27334967	27334970	protein_coding__p1@GPR12__chr13:27334879..27334930,-::	0	-	chr13	27334967	27334982	SP2	15.7414	+
chr13	27551870	27551875	Enhancer__chr13:27551692-27552202	0	+	chr13	27551868	27551875	FOS::JUN	11.9703	-
chr13	27551870	27551876	Enhancer__chr13:27551692-27552202	0	+	chr13	27551862	27551876	JUN(var.2)	14.2115	+
chr13	27551870	27551876	Enhancer__chr13:27551692-27552202	0	+	chr13	27551865	27551876	FOSL2	15.9091	+
chr13	27551870	27551876	Enhancer__chr13:27551692-27552202	0	+	chr13	27551865	27551876	JUNB	15.8571	+
chr13	27551870	27551877	Enhancer__chr13:27551692-27552202	0	+	chr13	27551866	27551877	FOS	13.9787	-
chr13	27551870	27551877	Enhancer__chr13:27551692-27552202	0	+	chr13	27551866	27551877	FOSL1	15.1273	+
chr13	27551870	27551877	Enhancer__chr13:27551692-27552202	0	+	chr13	27551866	27551877	JUND	12.4468	-
chr13	27551898	27551909	Enhancer__chr13:27551692-27552202	0	+	chr13	27551898	27551909	CEBPA	11.2653	+
chr13	27551911	27551928	Enhancer__chr13:27551692-27552202	0	+	chr13	27551911	27551928	PAX1	5.6	+
chr13	27551912	27551931	Enhancer__chr13:27551692-27552202	0	+	chr13	27551912	27551931	PAX5	9.87097	-
chr13	27551924	27551940	Enhancer__chr13:27551692-27552202	0	+	chr13	27551924	27551940	ZNF143	6.75862	+
chr13	27551947	27551958	Enhancer__chr13:27551692-27552202	0	+	chr13	27551947	27551958	Gabpa	12.4098	-
chr13	27551948	27551959	Enhancer__chr13:27551692-27552202	0	+	chr13	27551948	27551959	ELK4	13.6727	+
chr13	27551948	27551961	Enhancer__chr13:27551692-27552202	0	+	chr13	27551948	27551961	ELF3	13.3793	-
chr13	27551949	27551959	Enhancer__chr13:27551692-27552202	0	+	chr13	27551949	27551959	ERF	11.6143	-
chr13	27551949	27551959	Enhancer__chr13:27551692-27552202	0	+	chr13	27551949	27551959	ETS1	11.5517	-
chr13	27551949	27551959	Enhancer__chr13:27551692-27552202	0	+	chr13	27551949	27551959	ETV6	12.3846	-
chr13	27551949	27551960	Enhancer__chr13:27551692-27552202	0	+	chr13	27551949	27551960	ELF5	13.3455	-
chr13	27551949	27551961	Enhancer__chr13:27551692-27552202	0	+	chr13	27551949	27551961	EHF	12.3934	-
chr13	27551949	27551961	Enhancer__chr13:27551692-27552202	0	+	chr13	27551949	27551961	ELF1	9.67273	-
chr13	27551949	27551961	Enhancer__chr13:27551692-27552202	0	+	chr13	27551949	27551961	ELF4	10.623	-
chr13	27551974	27551985	Enhancer__chr13:27551692-27552202	0	+	chr13	27551974	27551985	E2F4	10.6724	-
chr13	27551976	27551985	Enhancer__chr13:27551692-27552202	0	+	chr13	27551976	27551986	ZNF740	11.4679	+
chr13	27557296	27557298	Enhancer__chr13:27557231-27557465	0	+	chr13	27557280	27557298	GATA1::TAL1	13.5273	-
chr13	27557298	27557312	Enhancer__chr13:27557231-27557465	0	+	chr13	27557298	27557312	JUN(var.2)	10.9615	+
chr13	27557299	27557314	Enhancer__chr13:27557231-27557465	0	+	chr13	27557299	27557314	Nfe2l2	12.9848	+
chr13	27557300	27557311	Enhancer__chr13:27557231-27557465	0	+	chr13	27557300	27557311	BATF::JUN	13.4808	+
chr13	27557300	27557314	Enhancer__chr13:27557231-27557465	0	+	chr13	27557300	27557314	SPIC	11.9014	+
chr13	27557300	27557315	Enhancer__chr13:27557231-27557465	0	+	chr13	27557300	27557315	Bach1::Mafk	12.4868	+
chr13	27557302	27557313	Enhancer__chr13:27557231-27557465	0	+	chr13	27557302	27557313	FOS	11.7021	-
chr13	27557302	27557320	Enhancer__chr13:27557231-27557465	0	+	chr13	27557302	27557320	MAFF	10.7111	+
chr13	27557303	27557318	Enhancer__chr13:27557231-27557465	0	+	chr13	27557303	27557318	MAFK	12.1778	+
chr13	27557303	27557318	Enhancer__chr13:27557231-27557465	0	+	chr13	27557303	27557318	MAF::NFE2	15.0328	+
chr13	27557306	27557318	Enhancer__chr13:27557231-27557465	0	+	chr13	27557306	27557318	Mafb	11.0112	-
chr13	27557320	27557336	Enhancer__chr13:27557231-27557465	0	+	chr13	27557320	27557336	Rarg	-2.42857	+
chr13	27557343	27557354	Enhancer__chr13:27557231-27557465	0	+	chr13	27557343	27557354	CDX2	11.7458	+
chr13	27557344	27557355	Enhancer__chr13:27557231-27557465	0	+	chr13	27557344	27557355	HOXA10	10.9623	+
chr13	27557345	27557354	Enhancer__chr13:27557231-27557465	0	+	chr13	27557345	27557354	CDX1	11.1509	+
chr13	27557345	27557355	Enhancer__chr13:27557231-27557465	0	+	chr13	27557345	27557355	HOXA13	15.0556	+
chr13	27557345	27557355	Enhancer__chr13:27557231-27557465	0	+	chr13	27557345	27557355	HOXB13	15.5091	+
chr13	27557345	27557355	Enhancer__chr13:27557231-27557465	0	+	chr13	27557345	27557355	HOXD13	14.873	+
chr13	27557345	27557355	Enhancer__chr13:27557231-27557465	0	+	chr13	27557345	27557355	Hoxd9	11.2917	+
chr13	27557363	27557373	Enhancer__chr13:27557231-27557465	0	+	chr13	27557363	27557373	CEBPB	12.32	+
chr13	27557363	27557373	Enhancer__chr13:27557231-27557465	0	+	chr13	27557363	27557373	CEBPD	12.0192	+
chr13	27557363	27557373	Enhancer__chr13:27557231-27557465	0	+	chr13	27557363	27557373	CEBPE	12.2545	+
chr13	27571998	27572009	Enhancer__chr13:27572004-27572077	0	+	chr13	27571998	27572009	STAT1	11.8727	+
chr13	27571998	27572009	Enhancer__chr13:27572004-27572077	0	+	chr13	27571998	27572009	STAT3	10.8163	+
chr13	27571998	27572012	Enhancer__chr13:27572004-27572077	0	+	chr13	27571998	27572012	Stat4	13.069	+
chr13	27572009	27572030	Enhancer__chr13:27572004-27572077	0	+	chr13	27572009	27572030	IRF1	11.4839	-
chr13	27572010	27572025	Enhancer__chr13:27572004-27572077	0	+	chr13	27572010	27572025	FOXP1	11.5775	+
chr13	27572013	27572028	Enhancer__chr13:27572004-27572077	0	+	chr13	27572013	27572028	STAT1::STAT2	8.90909	-
chr13	27572049	27572070	Enhancer__chr13:27572004-27572077	0	+	chr13	27572049	27572070	IRF1	11.6613	+
chr13	27572054	27572069	Enhancer__chr13:27572004-27572077	0	+	chr13	27572054	27572069	FOXP1	11.5775	-
chr13	27572077	27572087	Enhancer__chr13:27572004-27572077	0	+	chr13	27572077	27572087	Atoh1	10.8871	-
chr13	27572077	27572087	Enhancer__chr13:27572004-27572077	0	+	chr13	27572077	27572087	NEUROG2	10.2273	-
chr1	32757644	32757663	protein_coding__p2@HDAC1__chr1:32757668..32757713,+::	0	+	chr1	32757644	32757663	CTCF	10.3443	+
chr1	32757654	32757671	protein_coding__p2@HDAC1__chr1:32757668..32757713,+::	0	+	chr1	32757654	32757671	SP4	4.94545	-
chr1	32757658	32757668	protein_coding__p2@HDAC1__chr1:32757668..32757713,+::	0	+	chr1	32757658	32757668	Klf4	12.5306	+
chr1	32757658	32757673	protein_coding__p2@HDAC1__chr1:32757668..32757713,+::	0	+	chr1	32757658	32757673	SP2	16.9483	-
chr1	32757669	32757680	protein_coding__p2@HDAC1__chr1:32757668..32757713,+::	0	+	chr1	32757669	32757680	TFAP2A	11.2	-
chr1	32757669	32757680	protein_coding__p2@HDAC1__chr1:32757668..32757713,+::	0	+	chr1	32757669	32757680	TFAP2B(var.2)	10.2364	-
chr1	32757675	32757689	protein_coding__p2@HDAC1__chr1:32757668..32757713,+::	0	+	chr1	32757675	32757689	KLF14	13.1552	+
chr1	32757676	32757687	protein_coding__p2@HDAC1__chr1:32757668..32757713,+::	0	+	chr1	32757676	32757687	KLF16	13.8621	+
chr1	32757676	32757687	protein_coding__p2@HDAC1__chr1:32757668..32757713,+::	0	+	chr1	32757676	32757687	SP1	15.8846	+
chr1	32757676	32757690	protein_coding__p2@HDAC1__chr1:32757668..32757713,+::	0	+	chr1	32757676	32757690	EGR1	18.2115	+
chr1	32757676	32757691	protein_coding__p2@HDAC1__chr1:32757668..32757713,+::	0	+	chr1	32757676	32757691	SP2	20.9138	+
chr1	32757677	32757692	protein_coding__p2@HDAC1__chr1:32757668..32757713,+::	0	+	chr1	32757677	32757692	EGR3	9.18966	+
chr1	32757677	32757693	protein_coding__p2@HDAC1__chr1:32757668..32757713,+::	0	+	chr1	32757677	32757693	EGR4	9.74545	+
chr1	32757680	32757695	protein_coding__p2@HDAC1__chr1:32757668..32757713,+::	0	+	chr1	32757680	32757695	NR2C2	14.3	-
chr1	32757682	32757692	protein_coding__p2@HDAC1__chr1:32757668..32757713,+::	0	+	chr1	32757682	32757692	KLF5	14.2041	+
chr1	32757682	32757693	protein_coding__p2@HDAC1__chr1:32757668..32757713,+::	0	+	chr1	32757682	32757693	KLF16	14.3621	+
chr1	32757682	32757693	protein_coding__p2@HDAC1__chr1:32757668..32757713,+::	0	+	chr1	32757682	32757693	SP1	16.8654	+
chr1	32757682	32757693	protein_coding__p2@HDAC1__chr1:32757668..32757713,+::	0	+	chr1	32757682	32757693	SP3	13.5122	+
chr1	32757682	32757694	protein_coding__p2@HDAC1__chr1:32757668..32757713,+::	0	+	chr1	32757682	32757694	SP8	13.0395	+
chr1	32757682	32757697	protein_coding__p2@HDAC1__chr1:32757668..32757713,+::	0	+	chr1	32757682	32757697	NR2C2	8.78571	-
chr1	32757682	32757697	protein_coding__p2@HDAC1__chr1:32757668..32757713,+::	0	+	chr1	32757682	32757697	SP2	14.8103	+
chr1	32757684	32757699	protein_coding__p2@HDAC1__chr1:32757668..32757713,+::	0	+	chr1	32757684	32757699	ZIC3	7.35714	+
chr1	32757687	32757701	protein_coding__p2@HDAC1__chr1:32757668..32757713,+::	0	+	chr1	32757687	32757701	GLIS2	9.16393	+
chr1	32757687	32757702	protein_coding__p2@HDAC1__chr1:32757668..32757713,+::	0	+	chr1	32757687	32757702	Znf423	8.73034	-
chr1	32757712	32757727	protein_coding__p2@HDAC1__chr1:32757668..32757713,+::	0	+	chr1	32757712	32757727	ZIC4	12.8909	-
chr1	32757713	32757724	protein_coding__p2@HDAC1__chr1:32757668..32757713,+::	0	+	chr1	32757713	32757724	TFAP2A	13.1636	-
chr1	32757713	32757724	protein_coding__p2@HDAC1__chr1:32757668..32757713,+::	0	+	chr1	32757713	32757724	TFAP2B(var.2)	12.8545	-
chr1	32757713	32757724	protein_coding__p2@HDAC1__chr1:32757668..32757713,+::	0	+	chr1	32757713	32757724	TFAP2C(var.2)	12.3462	-
chr1	32757713	32757727	protein_coding__p2@HDAC1__chr1:32757668..32757713,+::	0	+	chr1	32757713	32757727	ZIC1	7.68085	-
chr1	32757719	32757730	protein_coding__p2@HDAC1__chr1:32757668..32757713,+::	0	+	chr1	32757719	32757730	E2F4	16.6897	+
chr1	32757719	32757730	protein_coding__p2@HDAC1__chr1:32757668..32757713,+::	0	+	chr1	32757719	32757730	E2F6	17.0862	+
chr1	32757719	32757735	protein_coding__p2@HDAC1__chr1:32757668..32757713,+::	0	+	chr1	32757719	32757735	EGR4	11.0909	-
chr13	27608872	27608873	Enhancer__chr13:27608814-27608959	0	+	chr13	27608855	27608873	NFYA	11.2317	+
chr13	27608872	27608879	Enhancer__chr13:27608814-27608959	0	+	chr13	27608865	27608879	NFIC::TLX1	4.30612	-
chr13	27608872	27608883	Enhancer__chr13:27608814-27608959	0	+	chr13	27608872	27608883	EGR2	8.89655	+
chr13	27608876	27608887	Enhancer__chr13:27608814-27608959	0	+	chr13	27608876	27608887	Klf1	11.1212	+
chr13	27608877	27608888	Enhancer__chr13:27608814-27608959	0	+	chr13	27608877	27608888	KLF16	12.8793	+
chr13	27608877	27608888	Enhancer__chr13:27608814-27608959	0	+	chr13	27608877	27608888	SP3	13.0163	+
chr13	27608877	27608889	Enhancer__chr13:27608814-27608959	0	+	chr13	27608877	27608889	SP8	13.0789	+
chr13	27608905	27608922	Enhancer__chr13:27608814-27608959	0	+	chr13	27608905	27608922	SP4	2.76364	+
chr13	27608907	27608918	Enhancer__chr13:27608814-27608959	0	+	chr13	27608907	27608918	Klf1	12.0606	+
chr13	27608907	27608921	Enhancer__chr13:27608814-27608959	0	+	chr13	27608907	27608921	KLF14	7.77586	+
chr13	27608908	27608918	Enhancer__chr13:27608814-27608959	0	+	chr13	27608908	27608918	Klf4	12.3878	-
chr13	27608908	27608918	Enhancer__chr13:27608814-27608959	0	+	chr13	27608908	27608918	KLF5	12.6939	+
chr13	27608909	27608924	Enhancer__chr13:27608814-27608959	0	+	chr13	27608909	27608924	EGR3	10.931	+
chr13	27608909	27608925	Enhancer__chr13:27608814-27608959	0	+	chr13	27608909	27608925	EGR4	15.0364	+
chr13	27608920	27608929	Enhancer__chr13:27608814-27608959	0	+	chr13	27608920	27608929	LIN54	11.6667	-
chr13	27608944	27608955	Enhancer__chr13:27608814-27608959	0	+	chr13	27608944	27608955	GCM1	11.5102	-
chr13	27608945	27608955	Enhancer__chr13:27608814-27608959	0	+	chr13	27608945	27608955	GCM2	10.623	-
chr13	27608968	27608978	Enhancer__chr13:27608814-27608959	0	+	chr13	27608968	27608978	GCM2	10.7049	+
chr13	27608968	27608979	Enhancer__chr13:27608814-27608959	0	+	chr13	27608968	27608979	GCM1	10.6531	+
chr13	27608970	27608979	Enhancer__chr13:27608814-27608959	0	+	chr13	27608970	27608979	HIC2	11.4182	-
chr13	27608973	27608984	Enhancer__chr13:27608814-27608959	0	+	chr13	27608973	27608984	Nkx2-5(var.2)	11	+
chr13	27736446	27736455	antisense__NA__chr13:27736510..27736511,+	0	+	chr13	27736446	27736455	Nr2e1	11.6613	+
chr13	27736501	27736513	antisense__NA__chr13:27736510..27736511,+	0	+	chr13	27736501	27736513	PBX1	10.0816	+
chr13	27736525	27736544	antisense__NA__chr13:27736510..27736511,+	0	+	chr13	27736525	27736544	CTCF	7.80328	+
chr13	27745913	27745918	div_pc__p1@USP12__chr13:27745936..27745961,-	0	-	chr13	27745907	27745918	NRF1	10.0182	-
chr13	27745927	27745938	div_pc__p1@USP12__chr13:27745936..27745961,-	0	-	chr13	27745927	27745938	TFAP2A	12.8	+
chr13	27745927	27745938	div_pc__p1@USP12__chr13:27745936..27745961,-	0	-	chr13	27745927	27745938	TFAP2B(var.2)	12.6	+
chr13	27745927	27745938	div_pc__p1@USP12__chr13:27745936..27745961,-	0	-	chr13	27745927	27745938	TFAP2C(var.2)	11.6538	+
chr13	27745951	27745962	div_pc__p1@USP12__chr13:27745936..27745961,-	0	-	chr13	27745951	27745962	TFAP2A	11.4909	-
chr13	27745951	27745962	div_pc__p1@USP12__chr13:27745936..27745961,-	0	-	chr13	27745951	27745962	TFAP2B(var.2)	11.0545	-
chr13	27745951	27745962	div_pc__p1@USP12__chr13:27745936..27745961,-	0	-	chr13	27745951	27745962	TFAP2C(var.2)	10.8654	-
chr13	27745960	27745974	div_pc__p1@USP12__chr13:27745936..27745961,-	0	-	chr13	27745960	27745974	EGR1	16.8269	+
chr13	27745961	27745976	div_pc__p1@USP12__chr13:27745936..27745961,-	0	-	chr13	27745961	27745976	EGR3	5.93103	+
chr13	27745980	27745991	div_pc__p1@USP12__chr13:27745936..27745961,-	0	-	chr13	27745980	27745991	NRF1	9.63636	+
chr13	27745984	27745998	div_pc__p1@USP12__chr13:27745936..27745961,-	0	-	chr13	27745984	27745998	KLF14	7.93103	+
chr13	27745985	27745996	div_pc__p1@USP12__chr13:27745936..27745961,-	0	-	chr13	27745985	27745996	KLF16	13.8621	+
chr13	27745985	27745996	div_pc__p1@USP12__chr13:27745936..27745961,-	0	-	chr13	27745985	27745996	SP1	15.8846	+
chr13	27745985	27745999	div_pc__p1@USP12__chr13:27745936..27745961,-	0	-	chr13	27745985	27745999	EGR1	16.7115	+
chr13	27745985	27746000	div_pc__p1@USP12__chr13:27745936..27745961,-	0	-	chr13	27745985	27746000	SP2	17.9138	+
chr13	27745986	27746002	div_pc__p1@USP12__chr13:27745936..27745961,-	0	-	chr13	27745986	27746002	EGR4	10.2909	+
chr13	27745989	27746000	div_pc__p1@USP12__chr13:27745936..27745961,-	0	-	chr13	27745989	27746000	TFAP2A	13.8909	+
chr13	27745989	27746000	div_pc__p1@USP12__chr13:27745936..27745961,-	0	-	chr13	27745989	27746000	TFAP2B(var.2)	13.3636	+
chr13	27745989	27746000	div_pc__p1@USP12__chr13:27745936..27745961,-	0	-	chr13	27745989	27746000	TFAP2C(var.2)	12.3654	+
chr13	27745994	27746011	div_pc__p1@USP12__chr13:27745936..27745961,-	0	-	chr13	27745994	27746011	SP4	2.76364	+
chr13	27745997	27746007	div_pc__p1@USP12__chr13:27745936..27745961,-	0	-	chr13	27745997	27746007	KLF5	13.8163	+
chr13	27745997	27746012	div_pc__p1@USP12__chr13:27745936..27745961,-	0	-	chr13	27745997	27746012	SP2	14.8966	+
chr13	27745998	27746013	div_pc__p1@USP12__chr13:27745936..27745961,-	0	-	chr13	27745998	27746013	EGR3	10.3966	+
chr13	27745998	27746014	div_pc__p1@USP12__chr13:27745936..27745961,-	0	-	chr13	27745998	27746014	EGR4	10.4182	+
chr13	27746002	27746013	div_pc__p1@USP12__chr13:27745936..27745961,-	0	-	chr13	27746002	27746013	NRF1	12.2727	+
chr13	27746014	27746025	div_pc__p1@USP12__chr13:27745936..27745961,-	0	-	chr13	27746014	27746025	NRF1	14.9636	-
chr13	27746025	27746028	div_pc__p1@USP12__chr13:27745936..27745961,-	0	-	chr13	27746025	27746037	TFAP2A(var.2)	13.6	+
chr13	27746025	27746028	div_pc__p1@USP12__chr13:27745936..27745961,-	0	-	chr13	27746025	27746037	TFAP2B	12.9091	-
chr13	27746025	27746028	div_pc__p1@USP12__chr13:27745936..27745961,-	0	-	chr13	27746025	27746037	TFAP2C	12.8367	+
chr13	27746181	27746183	div_lnc__NA__chr13:27746254..27746272,+	0	+	chr13	27746168	27746183	EGR3	5.2069	+
chr13	27746199	27746209	div_lnc__NA__chr13:27746254..27746272,+	0	+	chr13	27746199	27746209	RELA	12.1429	-
chr13	27746214	27746224	div_lnc__NA__chr13:27746254..27746272,+	0	+	chr13	27746214	27746224	KLF5	14.8367	+
chr13	27746223	27746233	div_lnc__NA__chr13:27746254..27746272,+	0	+	chr13	27746223	27746233	Tcfl5	10.0645	-
chr13	27746225	27746244	div_lnc__NA__chr13:27746254..27746272,+	0	+	chr13	27746225	27746244	CTCF	10.2295	+
chr13	27746226	27746241	div_lnc__NA__chr13:27746254..27746272,+	0	+	chr13	27746226	27746241	NR2C2	12.7	+
chr13	27746226	27746241	div_lnc__NA__chr13:27746254..27746272,+	0	+	chr13	27746226	27746241	Pparg::Rxra	10.8649	+
chr13	27746237	27746255	div_lnc__NA__chr13:27746254..27746272,+	0	+	chr13	27746237	27746255	EWSR1-FLI1	-10.4211	+
chr13	27746252	27746271	div_lnc__NA__chr13:27746254..27746272,+	0	+	chr13	27746252	27746271	CTCF	16.3279	-
chr13	27746290	27746296	div_lnc__NA__chr13:27746254..27746272,+	0	+	chr13	27746290	27746302	HINFP	10.3788	-
chr13	27749095	27749107	Enhancer__chr13:27748930-27749219	0	+	chr13	27749095	27749107	FOXC2	10.9703	-
chr13	27749096	27749107	Enhancer__chr13:27748930-27749219	0	+	chr13	27749096	27749107	FOXC1	11.66	-
chr13	27749100	27749116	Enhancer__chr13:27748930-27749219	0	+	chr13	27749100	27749116	Pou2f3	18.3293	-
chr13	27749101	27749114	Enhancer__chr13:27748930-27749219	0	+	chr13	27749101	27749114	POU2F2	16.8621	+
chr13	27749101	27749115	Enhancer__chr13:27748930-27749219	0	+	chr13	27749101	27749115	POU1F1	16.3276	-
chr13	27749102	27749114	Enhancer__chr13:27748930-27749219	0	+	chr13	27749102	27749114	POU3F1	14.3494	-
chr13	27749102	27749114	Enhancer__chr13:27748930-27749219	0	+	chr13	27749102	27749114	POU3F2	15.4677	-
chr13	27749102	27749115	Enhancer__chr13:27748930-27749219	0	+	chr13	27749102	27749115	POU3F3	14.49	-
chr13	27749103	27749115	Enhancer__chr13:27748930-27749219	0	+	chr13	27749103	27749115	POU2F1	15.27	-
chr13	27749104	27749113	Enhancer__chr13:27748930-27749219	0	+	chr13	27749104	27749113	POU3F4	15.5714	-
chr13	27749104	27749113	Enhancer__chr13:27748930-27749219	0	+	chr13	27749104	27749113	POU5F1B	14.4602	-
chr13	27749114	27749126	Enhancer__chr13:27748930-27749219	0	+	chr13	27749114	27749126	DBP	11.1132	-
chr13	27749114	27749126	Enhancer__chr13:27748930-27749219	0	+	chr13	27749114	27749126	HLF	12.7119	+
chr13	27749114	27749126	Enhancer__chr13:27748930-27749219	0	+	chr13	27749114	27749126	TEF	10.8364	+
chr13	27749115	27749125	Enhancer__chr13:27748930-27749219	0	+	chr13	27749115	27749125	CEBPB	11.9	+
chr13	27749115	27749125	Enhancer__chr13:27748930-27749219	0	+	chr13	27749115	27749125	CEBPD	11.6538	+
chr13	27749115	27749125	Enhancer__chr13:27748930-27749219	0	+	chr13	27749115	27749125	CEBPE	11.7091	+
chr13	27749115	27749125	Enhancer__chr13:27748930-27749219	0	+	chr13	27749115	27749125	CEBPG	11.0816	+
chr13	27749115	27749126	Enhancer__chr13:27748930-27749219	0	+	chr13	27749115	27749126	CEBPA	10.8367	+
chr13	27749167	27749178	Enhancer__chr13:27748930-27749219	0	+	chr13	27749167	27749178	BATF::JUN	12.0192	-
chr13	27749182	27749201	Enhancer__chr13:27748930-27749219	0	+	chr13	27749182	27749201	Nr1h3::Rxra	10	-
chr13	27749189	27749201	Enhancer__chr13:27748930-27749219	0	+	chr13	27749189	27749201	PKNOX2	2.19672	-
chr13	27808164	27808166	Enhancer__chr13:27808177-27808245	0	+	chr13	27808145	27808166	IRF1	12.7903	-
chr13	27808164	27808174	Enhancer__chr13:27808177-27808245	0	+	chr13	27808159	27808174	PRDM1	12.6182	+
chr13	27808164	27808176	Enhancer__chr13:27808177-27808245	0	+	chr13	27808155	27808176	IRF1	13.8548	-
chr13	27808186	27808202	Enhancer__chr13:27808177-27808245	0	+	chr13	27808186	27808202	POU4F2	8.29091	-
chr13	27808187	27808200	Enhancer__chr13:27808177-27808245	0	+	chr13	27808187	27808200	Lhx3	9.9901	+
chr13	27808200	27808221	Enhancer__chr13:27808177-27808245	0	+	chr13	27808200	27808221	IRF1	10.4839	+
chr13	27808204	27808218	Enhancer__chr13:27808177-27808245	0	+	chr13	27808204	27808218	IRF7	7.77419	-
chr13	27808204	27808218	Enhancer__chr13:27808177-27808245	0	+	chr13	27808204	27808218	IRF8	-2.92727	-
chr13	27808238	27808255	Enhancer__chr13:27808177-27808245	0	+	chr13	27808238	27808255	Rhox11	11.2105	-
chr13	27808249	27808264	Enhancer__chr13:27808177-27808245	0	+	chr13	27808249	27808264	MAF::NFE2	10.2295	-
chr13	27808253	27808268	Enhancer__chr13:27808177-27808245	0	+	chr13	27808253	27808268	Nfe2l2	10.8788	-
chr13	27808254	27808272	Enhancer__chr13:27808177-27808245	0	+	chr13	27808254	27808272	MAFF	10.4444	+
chr13	27825419	27825422	protein_coding__p2@RPL21__chr13:27825452..27825506,+::	0	+	chr13	27825414	27825422	Atf1	11.5246	+
chr13	27825450	27825462	protein_coding__p2@RPL21__chr13:27825452..27825506,+::	0	+	chr13	27825450	27825462	HINFP	10.8485	+
chr13	27825453	27825468	protein_coding__p2@RPL21__chr13:27825452..27825506,+::	0	+	chr13	27825453	27825468	Nr2f6(var.2)	-7.04286	-
chr13	27825464	27825475	protein_coding__p2@RPL21__chr13:27825452..27825506,+::	0	+	chr13	27825464	27825475	Esrra	7.92727	-
chr13	27825467	27825481	protein_coding__p2@RPL21__chr13:27825452..27825506,+::	0	+	chr13	27825467	27825481	PLAG1	8.97959	-
chr13	27825478	27825489	protein_coding__p2@RPL21__chr13:27825452..27825506,+::	0	+	chr13	27825478	27825489	ELK4	11	+
chr13	27825485	27825500	protein_coding__p2@RPL21__chr13:27825452..27825506,+::	0	+	chr13	27825485	27825500	ESR2	10.5385	-
chr13	27825489	27825502	protein_coding__p2@RPL21__chr13:27825452..27825506,+::	0	+	chr13	27825489	27825502	SMAD2::SMAD3::SMAD4	13.5738	+
chr13	27825497	27825512	protein_coding__p2@RPL21__chr13:27825452..27825506,+::	0	+	chr13	27825497	27825512	Sox1	9.25862	-
chr13	27825502	27825520	protein_coding__p2@RPL21__chr13:27825452..27825506,+::	0	+	chr13	27825502	27825520	TP73	8.84615	+
chr13	27825520	27825534	protein_coding__p2@RPL21__chr13:27825452..27825506,+::	0	+	chr13	27825520	27825534	NFIC::TLX1	8.09184	-
chr13	27825521	27825534	protein_coding__p2@RPL21__chr13:27825452..27825506,+::	0	+	chr13	27825521	27825535	NFIC::TLX1	4.16327	+
chr13	27825531	27825534	protein_coding__p2@RPL21__chr13:27825452..27825506,+::	0	+	chr13	27825531	27825541	Sox3	11.5	+
chr13	27834290	27834303	Enhancer__chr13:27834117-27834352	0	+	chr13	27834290	27834303	Hes2	11.5556	-
chr13	27834327	27834338	Enhancer__chr13:27834117-27834352	0	+	chr13	27834327	27834338	USF1	10.3265	-
chr13	27834346	27834364	Enhancer__chr13:27834117-27834352	0	+	chr13	27834346	27834364	RARA	-6	-
chr13	27834379	27834386	Enhancer__chr13:27834117-27834352	0	+	chr13	27834379	27834396	Six3	12.7368	-
chr13	27843300	27843319	Enhancer__chr13:27843033-27843378	0	+	chr13	27843300	27843319	CTCF	10.4918	+
chr13	27843339	27843353	Enhancer__chr13:27843033-27843378	0	+	chr13	27843339	27843353	Zfx	12.6515	-
chr13	27843368	27843382	Enhancer__chr13:27843033-27843378	0	+	chr13	27843368	27843382	EGR1	11.7692	+
chr13	27843369	27843384	Enhancer__chr13:27843033-27843378	0	+	chr13	27843369	27843384	EGR3	6.22414	+
chr13	27843369	27843385	Enhancer__chr13:27843033-27843378	0	+	chr13	27843369	27843385	EGR4	9.56364	+
chr13	27843371	27843382	Enhancer__chr13:27843033-27843378	0	+	chr13	27843371	27843382	EGR2	8.93103	+
chr13	27843380	27843391	Enhancer__chr13:27843033-27843378	0	+	chr13	27843380	27843391	Stat5a::Stat5b	12.2041	-
chr13	27843411	27843412	Enhancer__chr13:27843033-27843378	0	+	chr13	27843411	27843425	Zfx	13.2879	-
chr13	27844886	27844889	protein_coding__p1@RASL11A__chr13:27844952..27844973,+::	0	+	chr13	27844874	27844889	SP2	16.2241	-
chr13	27844886	27844889	protein_coding__p1@RASL11A__chr13:27844952..27844973,+::	0	+	chr13	27844875	27844889	EGR1	12.8846	-
chr13	27844886	27844890	protein_coding__p1@RASL11A__chr13:27844952..27844973,+::	0	+	chr13	27844876	27844890	KLF14	8.5	-
chr13	27844886	27844892	protein_coding__p1@RASL11A__chr13:27844952..27844973,+::	0	+	chr13	27844875	27844892	SP4	4.05455	-
chr13	27844926	27844941	protein_coding__p1@RASL11A__chr13:27844952..27844973,+::	0	+	chr13	27844926	27844941	Klf12	8.93443	+
chr13	27844935	27844950	protein_coding__p1@RASL11A__chr13:27844952..27844973,+::	0	+	chr13	27844935	27844950	TBP	12.8333	+
chr13	27844942	27844953	protein_coding__p1@RASL11A__chr13:27844952..27844973,+::	0	+	chr13	27844942	27844953	TFAP2A	10.9818	+
chr13	27844942	27844953	protein_coding__p1@RASL11A__chr13:27844952..27844973,+::	0	+	chr13	27844942	27844953	TFAP2B(var.2)	10.5636	+
chr13	27844946	27844961	protein_coding__p1@RASL11A__chr13:27844952..27844973,+::	0	+	chr13	27844946	27844961	Nr5a2	9.89655	-
chr13	27844953	27844960	protein_coding__p1@RASL11A__chr13:27844952..27844973,+::	0	+	chr13	27844953	27844960	MEIS1	10.3111	+
chr13	27915080	27915094	Enhancer__chr13:27914842-27915161	0	+	chr13	27915075	27915094	PAX5	10.6613	+
chr13	27915082	27915092	Enhancer__chr13:27914842-27915161	0	+	chr13	27915082	27915092	SREBF1	11.061	-
chr13	27915113	27915132	Enhancer__chr13:27914842-27915161	0	+	chr13	27915113	27915132	PAX5	15.5968	+
chr13	27915139	27915154	Enhancer__chr13:27914842-27915161	0	+	chr13	27915139	27915154	FOXP1	11.3099	+
chr13	27915151	27915172	Enhancer__chr13:27914842-27915161	0	+	chr13	27915151	27915172	IRF1	10.371	-
chr13	27915152	27915167	Enhancer__chr13:27914842-27915161	0	+	chr13	27915152	27915167	FOXP1	11.5775	+
chr13	27957613	27957623	Enhancer__chr13:27957593-27957812	0	+	chr13	27957608	27957623	Klf12	14.2951	-
chr13	27957613	27957625	Enhancer__chr13:27957593-27957812	0	+	chr13	27957613	27957625	GLI2	12.569	-
chr13	27957633	27957648	Enhancer__chr13:27957593-27957812	0	+	chr13	27957633	27957648	ZIC3	7.42857	-
chr13	27957642	27957659	Enhancer__chr13:27957593-27957812	0	+	chr13	27957642	27957659	RARA::RXRA	9.61224	+
chr13	27957659	27957674	Enhancer__chr13:27957593-27957812	0	+	chr13	27957659	27957674	SP2	11.9655	-
chr13	27957662	27957680	Enhancer__chr13:27957593-27957812	0	+	chr13	27957662	27957680	KLF13	10.8276	-
chr13	27957664	27957679	Enhancer__chr13:27957593-27957812	0	+	chr13	27957664	27957679	Klf12	20.6557	-
chr13	27957664	27957681	Enhancer__chr13:27957593-27957812	0	+	chr13	27957664	27957681	SP4	10.4727	-
chr13	27957665	27957679	Enhancer__chr13:27957593-27957812	0	+	chr13	27957665	27957679	KLF14	15.7241	-
chr13	27957666	27957678	Enhancer__chr13:27957593-27957812	0	+	chr13	27957666	27957678	SP8	12.8421	-
chr13	27957667	27957678	Enhancer__chr13:27957593-27957812	0	+	chr13	27957667	27957678	KLF16	12.569	-
chr13	27957667	27957678	Enhancer__chr13:27957593-27957812	0	+	chr13	27957667	27957678	SP3	13.7073	-
chr13	27957668	27957678	Enhancer__chr13:27957593-27957812	0	+	chr13	27957668	27957678	Klf4	14.1531	+
chr13	27957668	27957679	Enhancer__chr13:27957593-27957812	0	+	chr13	27957668	27957679	Klf1	14.9848	-
chr13	27957688	27957699	Enhancer__chr13:27957593-27957812	0	+	chr13	27957688	27957699	Klf1	10.6818	+
chr13	27957688	27957702	Enhancer__chr13:27957593-27957812	0	+	chr13	27957688	27957702	KLF14	8.74138	+
chr13	27957689	27957699	Enhancer__chr13:27957593-27957812	0	+	chr13	27957689	27957699	Klf4	11.8776	-
chr13	27957689	27957699	Enhancer__chr13:27957593-27957812	0	+	chr13	27957689	27957699	KLF5	13.4898	+
chr13	27957689	27957700	Enhancer__chr13:27957593-27957812	0	+	chr13	27957689	27957700	KLF16	10.8103	+
chr13	27957689	27957700	Enhancer__chr13:27957593-27957812	0	+	chr13	27957689	27957700	SP1	15.0192	+
chr13	27957689	27957703	Enhancer__chr13:27957593-27957812	0	+	chr13	27957689	27957703	EGR1	12	+
chr13	27957689	27957704	Enhancer__chr13:27957593-27957812	0	+	chr13	27957689	27957704	SP2	11.7759	+
chr13	27957692	27957702	Enhancer__chr13:27957593-27957812	0	+	chr13	27957692	27957702	ZNF740	12.0917	+
chr13	27957692	27957703	Enhancer__chr13:27957593-27957812	0	+	chr13	27957692	27957703	GCM1	10.5102	-
chr13	27957693	27957703	Enhancer__chr13:27957593-27957812	0	+	chr13	27957693	27957703	GCM2	11.5902	-
chr13	27957725	27957728	Enhancer__chr13:27957593-27957812	0	+	chr13	27957725	27957740	STAT1::STAT2	9.31818	+
chr13	27998679	27998686	protein_coding__p1@GTF3A__chr13:27998720..27998826,+::	0	+	chr13	27998675	27998686	NRF1	17.4909	-
chr13	27998679	27998687	protein_coding__p1@GTF3A__chr13:27998720..27998826,+::	0	+	chr13	27998676	27998687	NRF1	18.4727	+
chr13	27998695	27998706	protein_coding__p1@GTF3A__chr13:27998720..27998826,+::	0	+	chr13	27998695	27998706	NRF1	15.7273	+
chr13	27998711	27998722	protein_coding__p1@GTF3A__chr13:27998720..27998826,+::	0	+	chr13	27998711	27998722	NRF1	10.4182	-
chr13	27998711	27998728	protein_coding__p1@GTF3A__chr13:27998720..27998826,+::	0	+	chr13	27998711	27998728	PAX1	5.49091	-
chr13	27998711	27998728	protein_coding__p1@GTF3A__chr13:27998720..27998826,+::	0	+	chr13	27998711	27998728	PAX9	0.254545	-
chr13	27998712	27998723	protein_coding__p1@GTF3A__chr13:27998720..27998826,+::	0	+	chr13	27998712	27998723	EGR2	10.2241	+
chr13	27998740	27998750	protein_coding__p1@GTF3A__chr13:27998720..27998826,+::	0	+	chr13	27998740	27998750	Tcfl5	10.2339	-
chr13	27998740	27998751	protein_coding__p1@GTF3A__chr13:27998720..27998826,+::	0	+	chr13	27998740	27998751	NRF1	12.1818	-
chr13	27998748	27998760	protein_coding__p1@GTF3A__chr13:27998720..27998826,+::	0	+	chr13	27998748	27998760	EHF	15.2295	+
chr13	27998748	27998760	protein_coding__p1@GTF3A__chr13:27998720..27998826,+::	0	+	chr13	27998748	27998760	ELF1	15.7818	+
chr13	27998748	27998760	protein_coding__p1@GTF3A__chr13:27998720..27998826,+::	0	+	chr13	27998748	27998760	ELF4	16.5082	+
chr13	27998748	27998761	protein_coding__p1@GTF3A__chr13:27998720..27998826,+::	0	+	chr13	27998748	27998761	ELF3	13.9138	+
chr13	27998749	27998760	protein_coding__p1@GTF3A__chr13:27998720..27998826,+::	0	+	chr13	27998749	27998760	ELF5	14.0727	+
chr13	27998749	27998760	protein_coding__p1@GTF3A__chr13:27998720..27998826,+::	0	+	chr13	27998749	27998760	SPDEF	12.7273	+
chr13	27998750	27998760	protein_coding__p1@GTF3A__chr13:27998720..27998826,+::	0	+	chr13	27998750	27998760	ELK1	13.9787	+
chr13	27998750	27998760	protein_coding__p1@GTF3A__chr13:27998720..27998826,+::	0	+	chr13	27998750	27998760	ELK3	13.6207	+
chr13	27998750	27998760	protein_coding__p1@GTF3A__chr13:27998720..27998826,+::	0	+	chr13	27998750	27998760	ERF	11.8857	+
chr13	27998750	27998760	protein_coding__p1@GTF3A__chr13:27998720..27998826,+::	0	+	chr13	27998750	27998760	ERG	12.2545	+
chr13	27998750	27998760	protein_coding__p1@GTF3A__chr13:27998720..27998826,+::	0	+	chr13	27998750	27998760	ETS1	12.8966	+
chr13	27998750	27998760	protein_coding__p1@GTF3A__chr13:27998720..27998826,+::	0	+	chr13	27998750	27998760	ETV1	12.4545	+
chr13	27998750	27998760	protein_coding__p1@GTF3A__chr13:27998720..27998826,+::	0	+	chr13	27998750	27998760	ETV3	14.1549	+
chr13	27998750	27998760	protein_coding__p1@GTF3A__chr13:27998720..27998826,+::	0	+	chr13	27998750	27998760	ETV4	12.3621	+
chr13	27998750	27998760	protein_coding__p1@GTF3A__chr13:27998720..27998826,+::	0	+	chr13	27998750	27998760	ETV5	12.1273	+
chr13	27998750	27998760	protein_coding__p1@GTF3A__chr13:27998720..27998826,+::	0	+	chr13	27998750	27998760	ETV6	15.2885	+
chr13	27998750	27998760	protein_coding__p1@GTF3A__chr13:27998720..27998826,+::	0	+	chr13	27998750	27998760	FEV	12.6923	+
chr13	27998750	27998760	protein_coding__p1@GTF3A__chr13:27998720..27998826,+::	0	+	chr13	27998750	27998760	FLI1	12.3617	+
chr13	27998750	27998761	protein_coding__p1@GTF3A__chr13:27998720..27998826,+::	0	+	chr13	27998750	27998761	ELK4	14.1455	-
chr13	27998751	27998762	protein_coding__p1@GTF3A__chr13:27998720..27998826,+::	0	+	chr13	27998751	27998762	Gabpa	13.9672	+
chr13	27998768	27998779	protein_coding__p1@GTF3A__chr13:27998720..27998826,+::	0	+	chr13	27998768	27998779	E2F4	11.8276	+
chr13	27998778	27998793	protein_coding__p1@GTF3A__chr13:27998720..27998826,+::	0	+	chr13	27998778	27998793	ZIC3	8.44286	-
chr1	32801800	32801814	protein_coding__p1@MARCKSL1__chr1:32801825..32801842,-::	0	-	chr1	32801800	32801814	EGR1	14.3654	+
chr1	32801801	32801816	protein_coding__p1@MARCKSL1__chr1:32801825..32801842,-::	0	-	chr1	32801801	32801816	EGR3	8.10345	+
chr1	32801816	32801830	protein_coding__p1@MARCKSL1__chr1:32801825..32801842,-::	0	-	chr1	32801816	32801830	E2F7	-6.11475	+
chr1	32801830	32801844	protein_coding__p1@MARCKSL1__chr1:32801825..32801842,-::	0	-	chr1	32801830	32801844	ZIC1	5.40426	+
chr1	32801830	32801845	protein_coding__p1@MARCKSL1__chr1:32801825..32801842,-::	0	-	chr1	32801830	32801845	ZIC4	11.6182	+
chr1	32801837	32801851	protein_coding__p1@MARCKSL1__chr1:32801825..32801842,-::	0	-	chr1	32801837	32801851	ZIC1	8.93617	+
chr1	32801837	32801852	protein_coding__p1@MARCKSL1__chr1:32801825..32801842,-::	0	-	chr1	32801837	32801852	ZIC4	13.3636	+
chr1	32801855	32801870	protein_coding__p1@MARCKSL1__chr1:32801825..32801842,-::	0	-	chr1	32801855	32801870	TBP	11.3333	+
chr1	32801857	32801872	protein_coding__p1@MARCKSL1__chr1:32801825..32801842,-::	0	-	chr1	32801857	32801872	TBP	12.8889	+
chr1	32801873	32801888	protein_coding__p1@MARCKSL1__chr1:32801825..32801842,-::	0	-	chr1	32801873	32801888	SP2	15.1897	-
chr1	32801874	32801889	protein_coding__p1@MARCKSL1__chr1:32801825..32801842,-::	0	-	chr1	32801874	32801889	Klf12	11.7705	-
chr1	32801874	32801891	protein_coding__p1@MARCKSL1__chr1:32801825..32801842,-::	0	-	chr1	32801874	32801891	SP4	9.43636	-
chr1	32801875	32801889	protein_coding__p1@MARCKSL1__chr1:32801825..32801842,-::	0	-	chr1	32801875	32801889	KLF14	8.68966	-
chr1	32801876	32801888	protein_coding__p1@MARCKSL1__chr1:32801825..32801842,-::	0	-	chr1	32801876	32801888	SP8	12.9211	-
chr1	32801877	32801888	protein_coding__p1@MARCKSL1__chr1:32801825..32801842,-::	0	-	chr1	32801877	32801888	KLF16	12.1207	-
chr1	32801877	32801888	protein_coding__p1@MARCKSL1__chr1:32801825..32801842,-::	0	-	chr1	32801877	32801888	SP1	16.4038	-
chr1	32801877	32801888	protein_coding__p1@MARCKSL1__chr1:32801825..32801842,-::	0	-	chr1	32801877	32801888	SP3	13.3577	-
chr1	32801878	32801888	protein_coding__p1@MARCKSL1__chr1:32801825..32801842,-::	0	-	chr1	32801878	32801888	Klf4	16.1837	+
chr1	32801878	32801888	protein_coding__p1@MARCKSL1__chr1:32801825..32801842,-::	0	-	chr1	32801878	32801888	KLF5	17	-
chr1	32801878	32801889	protein_coding__p1@MARCKSL1__chr1:32801825..32801842,-::	0	-	chr1	32801878	32801889	Klf1	12.3485	-
chr1	32801878	32801893	protein_coding__p1@MARCKSL1__chr1:32801825..32801842,-::	0	-	chr1	32801878	32801893	EGR3	5.86207	-
chr1	32801896	32801914	protein_coding__p1@MARCKSL1__chr1:32801825..32801842,-::	0	-	chr1	32801896	32801914	E2F3	13.8545	+
chr1	32801897	32801913	protein_coding__p1@MARCKSL1__chr1:32801825..32801842,-::	0	-	chr1	32801897	32801913	E2F2	10.7439	+
chr1	32801899	32801911	protein_coding__p1@MARCKSL1__chr1:32801825..32801842,-::	0	-	chr1	32801899	32801911	E2F1	11.1639	+
chr1	32801910	32801914	protein_coding__p1@MARCKSL1__chr1:32801825..32801842,-::	0	-	chr1	32801910	32801925	SP2	12.2414	-
chr1	32801913	32801914	protein_coding__p1@MARCKSL1__chr1:32801825..32801842,-::	0	-	chr1	32801913	32801928	NR2C2	9.35714	+
chr13	28024674	28024686	protein_coding__p1@MTIF3__chr13:28024681..28024736,-::	0	-	chr13	28024674	28024686	HINFP	11.7273	-
chr13	28024700	28024713	protein_coding__p1@MTIF3__chr13:28024681..28024736,-::	0	-	chr13	28024700	28024713	NFKB1	1.16327	-
chr13	28024704	28024722	protein_coding__p1@MTIF3__chr13:28024681..28024736,-::	0	-	chr13	28024704	28024722	IRF2	3.76147	-
chr13	28024721	28024736	protein_coding__p1@MTIF3__chr13:28024681..28024736,-::	0	-	chr13	28024721	28024736	SP2	16.9828	-
chr13	28024722	28024737	protein_coding__p1@MTIF3__chr13:28024681..28024736,-::	0	-	chr13	28024722	28024737	Klf12	12	-
chr13	28024722	28024739	protein_coding__p1@MTIF3__chr13:28024681..28024736,-::	0	-	chr13	28024722	28024739	SP4	21.3636	-
chr13	28024723	28024737	protein_coding__p1@MTIF3__chr13:28024681..28024736,-::	0	-	chr13	28024723	28024737	KLF14	15.7931	-
chr13	28024724	28024736	protein_coding__p1@MTIF3__chr13:28024681..28024736,-::	0	-	chr13	28024724	28024736	SP8	17.25	-
chr13	28024725	28024736	protein_coding__p1@MTIF3__chr13:28024681..28024736,-::	0	-	chr13	28024725	28024736	KLF16	16.5345	-
chr13	28024725	28024736	protein_coding__p1@MTIF3__chr13:28024681..28024736,-::	0	-	chr13	28024725	28024736	SP1	16.2692	-
chr13	28024725	28024736	protein_coding__p1@MTIF3__chr13:28024681..28024736,-::	0	-	chr13	28024725	28024736	SP3	15.6341	-
chr13	28024726	28024736	protein_coding__p1@MTIF3__chr13:28024681..28024736,-::	0	-	chr13	28024726	28024736	Klf4	16.6939	+
chr13	28024726	28024736	protein_coding__p1@MTIF3__chr13:28024681..28024736,-::	0	-	chr13	28024726	28024736	KLF5	16.2041	-
chr13	28024726	28024737	protein_coding__p1@MTIF3__chr13:28024681..28024736,-::	0	-	chr13	28024726	28024737	Klf1	14.3485	-
chr13	28024730	28024743	protein_coding__p1@MTIF3__chr13:28024681..28024736,-::	0	-	chr13	28024730	28024743	NFKB1	7.63265	+
chr13	28024730	28024743	protein_coding__p1@MTIF3__chr13:28024681..28024736,-::	0	-	chr13	28024730	28024743	NFKB2	11.6667	+
chr13	28024750	28024764	protein_coding__p1@MTIF3__chr13:28024681..28024736,-::	0	-	chr13	28024750	28024764	Stat4	11.5862	+
chr13	28024762	28024777	protein_coding__p1@MTIF3__chr13:28024681..28024736,-::	0	-	chr13	28024762	28024777	Klf12	7.57377	-
chr13	28024762	28024779	protein_coding__p1@MTIF3__chr13:28024681..28024736,-::	0	-	chr13	28024762	28024779	SP4	11.6182	-
chr13	28024763	28024777	protein_coding__p1@MTIF3__chr13:28024681..28024736,-::	0	-	chr13	28024763	28024777	KLF14	12.0862	-
chr13	28024766	28024776	protein_coding__p1@MTIF3__chr13:28024681..28024736,-::	0	-	chr13	28024766	28024776	KLF5	13.0204	-
chr13	28024766	28024777	protein_coding__p1@MTIF3__chr13:28024681..28024736,-::	0	-	chr13	28024766	28024777	Klf1	11.6364	-
chr13	28024774	28024781	protein_coding__p1@MTIF3__chr13:28024681..28024736,-::	0	-	chr13	28024774	28024785	MAX::MYC	9.58163	-
chr1	32803549	32803557	Enhancer__chr1:32803558-32803627	0	+	chr1	32803549	32803557	Pax2	10.4222	-
chr1	32803581	32803596	Enhancer__chr1:32803558-32803627	0	+	chr1	32803581	32803596	ESR2	10.6731	-
chr1	32803581	32803599	Enhancer__chr1:32803558-32803627	0	+	chr1	32803581	32803599	TP73	10.6731	-
chr1	32803595	32803610	Enhancer__chr1:32803558-32803627	0	+	chr1	32803595	32803610	Pparg::Rxra	10.7207	-
chr1	32803607	32803626	Enhancer__chr1:32803558-32803627	0	+	chr1	32803607	32803626	CTCF	8.96721	+
chr1	32803618	32803628	Enhancer__chr1:32803558-32803627	0	+	chr1	32803618	32803628	RELA	8.88776	-
chr1	32803621	32803637	Enhancer__chr1:32803558-32803627	0	+	chr1	32803621	32803637	ZNF143	4.55172	+
chr1	32803642	32803651	Enhancer__chr1:32803558-32803627	0	+	chr1	32803642	32803651	THAP1	12.1316	+
chr1	32803642	32803653	Enhancer__chr1:32803558-32803627	0	+	chr1	32803642	32803653	GCM1	12.2245	-
chr1	32803643	32803653	Enhancer__chr1:32803558-32803627	0	+	chr1	32803643	32803653	GCM2	12.6066	-
chr1	32803648	32803660	Enhancer__chr1:32803558-32803627	0	+	chr1	32803648	32803660	TAL1::TCF3	12.1461	+
chr1	32803648	32803661	Enhancer__chr1:32803558-32803627	0	+	chr1	32803648	32803662	Tcf21	10.0658	+
chr1	32803650	32803660	Enhancer__chr1:32803558-32803627	0	+	chr1	32803650	32803660	Ascl2	10.3714	+
chr1	32803650	32803660	Enhancer__chr1:32803558-32803627	0	+	chr1	32803650	32803660	FIGLA	11.3793	+
chr1	32803650	32803660	Enhancer__chr1:32803558-32803627	0	+	chr1	32803650	32803660	MSC	10.3049	-
chr1	32803650	32803660	Enhancer__chr1:32803558-32803627	0	+	chr1	32803650	32803660	TFAP4	10.9455	+
chr1	32803650	32803661	Enhancer__chr1:32803558-32803627	0	+	chr1	32803650	32803662	TAL1::TCF3	11.9101	-
chr13	28051730	28051735	Enhancer__chr13:28051641-28052016	0	+	chr13	28051725	28051735	ETV6	10.7308	-
chr13	28051730	28051735	Enhancer__chr13:28051641-28052016	0	+	chr13	28051728	28051735	SPIB	11.2333	-
chr13	28051730	28051736	Enhancer__chr13:28051641-28052016	0	+	chr13	28051725	28051736	ELF5	11.4	-
chr13	28051730	28051739	Enhancer__chr13:28051641-28052016	0	+	chr13	28051725	28051739	SPI1	2.4	-
chr13	28051730	28051739	Enhancer__chr13:28051641-28052016	0	+	chr13	28051725	28051739	SPIC	12.1127	-
chr13	28051760	28051776	Enhancer__chr13:28051641-28052016	0	+	chr13	28051760	28051776	Pou2f3	15.4146	+
chr13	28051761	28051773	Enhancer__chr13:28051641-28052016	0	+	chr13	28051761	28051773	POU2F1	12.51	+
chr13	28051761	28051774	Enhancer__chr13:28051641-28052016	0	+	chr13	28051761	28051774	POU3F3	11.07	+
chr13	28051761	28051775	Enhancer__chr13:28051641-28052016	0	+	chr13	28051761	28051775	POU1F1	11.8966	+
chr13	28051762	28051774	Enhancer__chr13:28051641-28052016	0	+	chr13	28051762	28051774	POU3F1	11.9639	+
chr13	28051762	28051774	Enhancer__chr13:28051641-28052016	0	+	chr13	28051762	28051774	POU3F2	12.5	+
chr13	28051762	28051775	Enhancer__chr13:28051641-28052016	0	+	chr13	28051762	28051775	POU2F2	13.1034	-
chr13	28051763	28051772	Enhancer__chr13:28051641-28052016	0	+	chr13	28051763	28051772	POU3F4	15.5714	+
chr13	28051763	28051772	Enhancer__chr13:28051641-28052016	0	+	chr13	28051763	28051772	POU5F1B	14.4602	+
chr13	28051793	28051809	Enhancer__chr13:28051641-28052016	0	+	chr13	28051793	28051809	Pou2f3	13.0976	-
chr13	28051794	28051808	Enhancer__chr13:28051641-28052016	0	+	chr13	28051794	28051808	POU1F1	15.6379	-
chr13	28051795	28051807	Enhancer__chr13:28051641-28052016	0	+	chr13	28051795	28051807	POU3F1	14.3494	-
chr13	28051795	28051807	Enhancer__chr13:28051641-28052016	0	+	chr13	28051795	28051807	POU3F2	14.9355	-
chr13	28051795	28051808	Enhancer__chr13:28051641-28052016	0	+	chr13	28051795	28051808	POU3F3	14.71	-
chr13	28051796	28051808	Enhancer__chr13:28051641-28052016	0	+	chr13	28051796	28051808	POU2F1	13.43	-
chr13	28051797	28051806	Enhancer__chr13:28051641-28052016	0	+	chr13	28051797	28051806	POU3F4	12.7041	-
chr13	28051797	28051806	Enhancer__chr13:28051641-28052016	0	+	chr13	28051797	28051806	POU5F1B	11.9027	-
chr13	28051813	28051824	Enhancer__chr13:28051641-28052016	0	+	chr13	28051813	28051824	FOSL2	11.4545	-
chr1	32805293	32805303	Enhancer__chr1:32805161-32805466	0	+	chr1	32805293	32805303	Gfi1	10.878	-
chr1	32805294	32805305	Enhancer__chr1:32805161-32805466	0	+	chr1	32805294	32805305	FOS	11.8936	+
chr1	32805294	32805305	Enhancer__chr1:32805161-32805466	0	+	chr1	32805294	32805305	JUND	11.1064	+
chr1	32805319	32805340	Enhancer__chr1:32805161-32805466	0	+	chr1	32805319	32805340	IRF1	11.9194	+
chr1	32805321	32805336	Enhancer__chr1:32805161-32805466	0	+	chr1	32805321	32805336	STAT1::STAT2	9.69697	+
chr1	32805322	32805336	Enhancer__chr1:32805161-32805466	0	+	chr1	32805322	32805336	SPI1	12.1455	-
chr1	32805325	32805332	Enhancer__chr1:32805161-32805466	0	+	chr1	32805325	32805332	SPIB	11.2333	-
chr1	32805338	32805346	Enhancer__chr1:32805161-32805466	0	+	chr1	32805338	32805346	TBX1	11.9388	-
chr1	32805338	32805346	Enhancer__chr1:32805161-32805466	0	+	chr1	32805338	32805346	TBX4	10.8571	-
chr1	32805360	32805374	Enhancer__chr1:32805161-32805466	0	+	chr1	32805360	32805374	JUN(var.2)	14.9038	+
chr1	32805363	32805374	Enhancer__chr1:32805161-32805466	0	+	chr1	32805363	32805374	FOSL2	13.9273	+
chr1	32805363	32805374	Enhancer__chr1:32805161-32805466	0	+	chr1	32805363	32805374	JUNB	13.9796	+
chr1	32805364	32805375	Enhancer__chr1:32805161-32805466	0	+	chr1	32805364	32805375	FOS	11.2553	+
chr1	32805364	32805375	Enhancer__chr1:32805161-32805466	0	+	chr1	32805364	32805375	FOSL1	15.3818	+
chr1	32805364	32805375	Enhancer__chr1:32805161-32805466	0	+	chr1	32805364	32805375	JUND	12.3191	+
chr1	32805366	32805373	Enhancer__chr1:32805161-32805466	0	+	chr1	32805366	32805373	FOS::JUN	11.9703	-
chr1	32816945	32816949	div_lnc__NA__chr1:32816957..32816985,-	0	-	chr1	32816930	32816949	CTCF	14.5246	-
chr1	32816945	32816951	div_lnc__NA__chr1:32816957..32816985,-	0	-	chr1	32816940	32816951	E2F6	13.7241	+
chr1	32816951	32816965	div_lnc__NA__chr1:32816957..32816985,-	0	-	chr1	32816951	32816965	SPI1	2.34545	+
chr1	32816951	32816965	div_lnc__NA__chr1:32816957..32816985,-	0	-	chr1	32816951	32816965	SPIC	12.7183	+
chr1	32816968	32816988	div_lnc__NA__chr1:32816957..32816985,-	0	-	chr1	32816968	32816988	PPARG	8.87778	-
chr1	32816972	32816984	div_lnc__NA__chr1:32816957..32816985,-	0	-	chr1	32816972	32816984	HES5	1.58621	+
chr1	32816983	32816994	div_lnc__NA__chr1:32816957..32816985,-	0	-	chr1	32816983	32816994	E2F6	11.4828	-
chr1	32816995	32817009	div_lnc__NA__chr1:32816957..32816985,-	0	-	chr1	32816995	32817009	KLF14	8.22414	+
chr1	32816999	32817010	div_lnc__NA__chr1:32816957..32816985,-	0	-	chr1	32816999	32817010	EGR2	8.86207	+
chr1	32816999	32817011	div_lnc__NA__chr1:32816957..32816985,-	0	-	chr1	32816999	32817011	GLI2	11.1724	+
chr1	32817012	32817029	div_lnc__NA__chr1:32816957..32816985,-	0	-	chr1	32817012	32817029	SP4	21.6182	+
chr1	32817014	32817025	div_lnc__NA__chr1:32816957..32816985,-	0	-	chr1	32817014	32817025	Klf1	11.6364	+
chr1	32817014	32817028	div_lnc__NA__chr1:32816957..32816985,-	0	-	chr1	32817014	32817028	KLF14	15.3103	+
chr1	32817014	32817029	div_lnc__NA__chr1:32816957..32816985,-	0	-	chr1	32817014	32817029	Klf12	11.0328	+
chr1	32817015	32817025	div_lnc__NA__chr1:32816957..32816985,-	0	-	chr1	32817015	32817025	Klf4	16.1837	-
chr1	32817015	32817025	div_lnc__NA__chr1:32816957..32816985,-	0	-	chr1	32817015	32817025	KLF5	17	+
chr1	32817015	32817026	div_lnc__NA__chr1:32816957..32816985,-	0	-	chr1	32817015	32817026	KLF16	15.8276	+
chr1	32817015	32817026	div_lnc__NA__chr1:32816957..32816985,-	0	-	chr1	32817015	32817026	SP1	17.8077	+
chr1	32817015	32817026	div_lnc__NA__chr1:32816957..32816985,-	0	-	chr1	32817015	32817026	SP3	14.374	+
chr1	32817015	32817027	div_lnc__NA__chr1:32816957..32816985,-	0	-	chr1	32817015	32817027	SP8	14.9342	+
chr1	32817015	32817029	div_lnc__NA__chr1:32816957..32816985,-	0	-	chr1	32817015	32817029	EGR1	14.9615	+
chr1	32817015	32817030	div_lnc__NA__chr1:32816957..32816985,-	0	-	chr1	32817015	32817030	SP2	19.8276	+
chr1	32817026	32817036	div_lnc__NA__chr1:32816957..32816985,-	0	-	chr1	32817026	32817036	ETV6	10.8654	-
chr1	32817042	32817057	div_lnc__NA__chr1:32816957..32816985,-	0	-	chr1	32817042	32817057	NR2C2	14.2714	-
chr1	32817048	32817060	div_lnc__NA__chr1:32816957..32816985,-	0	-	chr1	32817048	32817065	SP4	11.9273	+
chr1	32817050	32817060	div_lnc__NA__chr1:32816957..32816985,-	0	-	chr1	32817050	32817061	Klf1	13.5	+
chr1	32817050	32817060	div_lnc__NA__chr1:32816957..32816985,-	0	-	chr1	32817050	32817064	KLF14	9.81034	+
chr1	32817050	32817060	div_lnc__NA__chr1:32816957..32816985,-	0	-	chr1	32817050	32817065	Klf12	15.623	+
chr1	32817051	32817057	div_pc__NA__chr1:32817102..32817134,+	0	+	chr1	32817042	32817057	NR2C2	14.2714	-
chr1	32817051	32817060	div_lnc__NA__chr1:32816957..32816985,-	0	-	chr1	32817051	32817061	Klf4	14.5306	-
chr1	32817051	32817060	div_lnc__NA__chr1:32816957..32816985,-	0	-	chr1	32817051	32817061	KLF5	13.5918	+
chr1	32817051	32817061	div_pc__NA__chr1:32817102..32817134,+	0	+	chr1	32817050	32817061	Klf1	13.5	+
chr1	32817051	32817061	div_pc__NA__chr1:32817102..32817134,+	0	+	chr1	32817051	32817061	Klf4	14.5306	-
chr1	32817051	32817061	div_pc__NA__chr1:32817102..32817134,+	0	+	chr1	32817051	32817061	KLF5	13.5918	+
chr1	32817051	32817064	div_pc__NA__chr1:32817102..32817134,+	0	+	chr1	32817050	32817064	KLF14	9.81034	+
chr1	32817051	32817065	div_pc__NA__chr1:32817102..32817134,+	0	+	chr1	32817048	32817065	SP4	11.9273	+
chr1	32817051	32817065	div_pc__NA__chr1:32817102..32817134,+	0	+	chr1	32817050	32817065	Klf12	15.623	+
chr1	32817057	32817060	div_lnc__NA__chr1:32816957..32816985,-	0	-	chr1	32817057	32817073	EGR4	10.2182	+
chr1	32817057	32817073	div_pc__NA__chr1:32817102..32817134,+	0	+	chr1	32817057	32817073	EGR4	10.2182	+
chr1	32817058	32817060	div_lnc__NA__chr1:32816957..32816985,-	0	-	chr1	32817058	32817069	E2F6	13.2586	-
chr1	32817058	32817069	div_pc__NA__chr1:32817102..32817134,+	0	+	chr1	32817058	32817069	E2F6	13.2586	-
chr1	32817066	32817077	div_pc__NA__chr1:32817102..32817134,+	0	+	chr1	32817066	32817077	Gabpa	10.5574	-
chr1	32817067	32817084	div_pc__NA__chr1:32817102..32817134,+	0	+	chr1	32817067	32817084	SP4	4.90909	+
chr1	32817069	32817083	div_pc__NA__chr1:32817102..32817134,+	0	+	chr1	32817069	32817083	KLF14	11.9828	+
chr1	32817070	32817081	div_pc__NA__chr1:32817102..32817134,+	0	+	chr1	32817070	32817081	SP1	15.0769	+
chr1	32817070	32817084	div_pc__NA__chr1:32817102..32817134,+	0	+	chr1	32817070	32817084	EGR1	17.4231	+
chr1	32817070	32817085	div_pc__NA__chr1:32817102..32817134,+	0	+	chr1	32817070	32817085	SP2	19.0345	+
chr1	32817071	32817086	div_pc__NA__chr1:32817102..32817134,+	0	+	chr1	32817071	32817086	EGR3	9.51724	+
chr1	32817071	32817087	div_pc__NA__chr1:32817102..32817134,+	0	+	chr1	32817071	32817087	EGR4	11.3273	+
chr1	32817074	32817089	div_pc__NA__chr1:32817102..32817134,+	0	+	chr1	32817074	32817089	NR2C2	14.2429	-
chr1	32817074	32817089	div_pc__NA__chr1:32817102..32817134,+	0	+	chr1	32817074	32817089	Pparg::Rxra	10.7928	-
chr1	32817076	32817086	div_pc__NA__chr1:32817102..32817134,+	0	+	chr1	32817076	32817086	KLF5	14.2041	+
chr1	32817076	32817087	div_pc__NA__chr1:32817102..32817134,+	0	+	chr1	32817076	32817087	KLF16	11.9483	+
chr1	32817076	32817087	div_pc__NA__chr1:32817102..32817134,+	0	+	chr1	32817076	32817087	SP1	15.5192	+
chr1	32817076	32817091	div_pc__NA__chr1:32817102..32817134,+	0	+	chr1	32817076	32817091	SP2	15.8621	+
chr1	32817080	32817094	div_pc__NA__chr1:32817102..32817134,+	0	+	chr1	32817080	32817094	PLAG1	8.83673	-
chr1	32817081	32817096	div_pc__NA__chr1:32817102..32817134,+	0	+	chr1	32817081	32817096	Pparg::Rxra	11.2883	-
chr1	32817087	32817099	div_pc__NA__chr1:32817102..32817134,+	0	+	chr1	32817087	32817099	INSM1	16.5306	-
chr1	32817087	32817099	div_pc__NA__chr1:32817102..32817134,+	0	+	chr1	32817087	32817099	TFAP2A(var.2)	14.5455	+
chr1	32817087	32817099	div_pc__NA__chr1:32817102..32817134,+	0	+	chr1	32817087	32817099	TFAP2B	12.6909	+
chr1	32817087	32817099	div_pc__NA__chr1:32817102..32817134,+	0	+	chr1	32817087	32817099	TFAP2C	12.5816	+
chr1	32817112	32817129	div_pc__NA__chr1:32817102..32817134,+	0	+	chr1	32817112	32817129	SP4	11.5091	+
chr1	32817114	32817128	div_pc__NA__chr1:32817102..32817134,+	0	+	chr1	32817114	32817128	KLF14	12.1379	+
chr1	32817128	32817144	div_pc__NA__chr1:32817102..32817134,+	0	+	chr1	32817128	32817144	Hnf4a	5.8	-
chr1	32817132	32817146	div_pc__NA__chr1:32817102..32817134,+	0	+	chr1	32817132	32817146	KLF14	10.5	+
chr1	32817148	32817166	div_pc__NA__chr1:32817102..32817134,+	0	+	chr1	32817148	32817168	PPARG	14.6333	+
chr1	32817149	32817163	div_pc__NA__chr1:32817102..32817134,+	0	+	chr1	32817149	32817163	Zfx	13.8485	-
chr1	32817150	32817165	div_pc__NA__chr1:32817102..32817134,+	0	+	chr1	32817150	32817165	ESR2	12.3462	-
chr13	28194632	28194646	div_pc__p1@LNX2__chr13:28194657..28194751,-::	0	-	chr13	28194632	28194646	EGR1	15.6731	+
chr13	28194633	28194648	div_pc__p1@LNX2__chr13:28194657..28194751,-::	0	-	chr13	28194633	28194648	EGR3	5.24138	+
chr13	28194635	28194649	div_pc__p1@LNX2__chr13:28194657..28194751,-::	0	-	chr13	28194635	28194649	EGR1	17.25	+
chr13	28194636	28194651	div_pc__p1@LNX2__chr13:28194657..28194751,-::	0	-	chr13	28194636	28194651	EGR3	5.24138	+
chr13	28194638	28194652	div_pc__p1@LNX2__chr13:28194657..28194751,-::	0	-	chr13	28194638	28194652	EGR1	17.25	+
chr13	28194639	28194654	div_pc__p1@LNX2__chr13:28194657..28194751,-::	0	-	chr13	28194639	28194654	EGR3	5.24138	+
chr13	28194641	28194655	div_pc__p1@LNX2__chr13:28194657..28194751,-::	0	-	chr13	28194641	28194655	EGR1	17.25	+
chr13	28194642	28194657	div_pc__p1@LNX2__chr13:28194657..28194751,-::	0	-	chr13	28194642	28194657	EGR3	5.24138	+
chr13	28194644	28194658	div_pc__p1@LNX2__chr13:28194657..28194751,-::	0	-	chr13	28194644	28194658	EGR1	15.6923	+
chr13	28194645	28194660	div_pc__p1@LNX2__chr13:28194657..28194751,-::	0	-	chr13	28194645	28194660	EGR3	6.77586	+
chr13	28194647	28194658	div_pc__p1@LNX2__chr13:28194657..28194751,-::	0	-	chr13	28194647	28194658	EGR2	9.06897	+
chr13	28194655	28194665	div_pc__p1@LNX2__chr13:28194657..28194751,-::	0	-	chr13	28194655	28194665	REL	11.2323	+
chr13	28194657	28194671	div_pc__p1@LNX2__chr13:28194657..28194751,-::	0	-	chr13	28194657	28194671	Stat4	14.3793	-
chr13	28194657	28194674	div_pc__p1@LNX2__chr13:28194657..28194751,-::	0	-	chr13	28194657	28194674	BCL6B	-7.72857	-
chr13	28194659	28194673	div_pc__p1@LNX2__chr13:28194657..28194751,-::	0	-	chr13	28194659	28194673	E2F7	-6.03279	+
chr13	28194660	28194671	div_pc__p1@LNX2__chr13:28194657..28194751,-::	0	-	chr13	28194660	28194671	STAT1	12.6364	-
chr13	28194660	28194671	div_pc__p1@LNX2__chr13:28194657..28194751,-::	0	-	chr13	28194660	28194671	STAT3	12.7143	-
chr13	28194665	28194679	div_pc__p1@LNX2__chr13:28194657..28194751,-::	0	-	chr13	28194665	28194679	NFIC::TLX1	8.7551	+
chr13	28194718	28194730	div_pc__p1@LNX2__chr13:28194657..28194751,-::	0	-	chr13	28194718	28194730	TFAP2A(var.2)	11.6909	-
chr13	28194718	28194730	div_pc__p1@LNX2__chr13:28194657..28194751,-::	0	-	chr13	28194718	28194730	TFAP2B	11.6909	-
chr13	28194718	28194730	div_pc__p1@LNX2__chr13:28194657..28194751,-::	0	-	chr13	28194718	28194730	TFAP2C	12.1837	-
chr13	28194735	28194746	div_pc__p1@LNX2__chr13:28194657..28194751,-::	0	-	chr13	28194735	28194749	Zfx	12.7424	-
chr13	28194828	28194843	div_pc__p2@POLR1D__chr13:28194873..28194954,+::	0	+	chr13	28194828	28194843	SP2	16.0862	-
chr13	28194836	28194851	div_pc__p2@POLR1D__chr13:28194873..28194954,+::	0	+	chr13	28194836	28194851	Pparg::Rxra	11.5856	+
chr13	28194855	28194868	div_pc__p2@POLR1D__chr13:28194873..28194954,+::	0	+	chr13	28194855	28194868	ELF3	11.1724	-
chr13	28194856	28194868	div_pc__p2@POLR1D__chr13:28194873..28194954,+::	0	+	chr13	28194856	28194868	EHF	9.65574	-
chr13	28194856	28194868	div_pc__p2@POLR1D__chr13:28194873..28194954,+::	0	+	chr13	28194856	28194868	ELF1	11.9636	-
chr13	28194856	28194868	div_pc__p2@POLR1D__chr13:28194873..28194954,+::	0	+	chr13	28194856	28194868	ELF4	12.6885	-
chr13	28194873	28194885	div_pc__p2@POLR1D__chr13:28194873..28194954,+::	0	+	chr13	28194873	28194885	GLI2	10.4138	+
chr13	28194873	28194890	div_pc__p2@POLR1D__chr13:28194873..28194954,+::	0	+	chr13	28194873	28194890	SP4	3.2	+
chr13	28194875	28194886	div_pc__p2@POLR1D__chr13:28194873..28194954,+::	0	+	chr13	28194875	28194886	Nkx2-5(var.2)	10.9636	+
chr13	28194879	28194893	div_pc__p2@POLR1D__chr13:28194873..28194954,+::	0	+	chr13	28194879	28194893	EGR1	13.2692	+
chr13	28194880	28194895	div_pc__p2@POLR1D__chr13:28194873..28194954,+::	0	+	chr13	28194880	28194895	EGR3	7.36207	+
chr13	28194880	28194896	div_pc__p2@POLR1D__chr13:28194873..28194954,+::	0	+	chr13	28194880	28194896	EGR4	11.8182	+
chr13	28194892	28194907	div_pc__p2@POLR1D__chr13:28194873..28194954,+::	0	+	chr13	28194892	28194907	SP2	15.6552	+
chr13	28194895	28194909	div_pc__p2@POLR1D__chr13:28194873..28194954,+::	0	+	chr13	28194895	28194909	EGR1	15.8462	+
chr13	28194898	28194908	div_pc__p2@POLR1D__chr13:28194873..28194954,+::	0	+	chr13	28194898	28194908	ZNF740	12.4128	+
chr13	28194908	28194923	div_pc__p2@POLR1D__chr13:28194873..28194954,+::	0	+	chr13	28194908	28194923	ZIC4	10.4545	-
chr13	28194909	28194920	div_pc__p2@POLR1D__chr13:28194873..28194954,+::	0	+	chr13	28194909	28194920	TFAP2A	13.2182	+
chr13	28194909	28194920	div_pc__p2@POLR1D__chr13:28194873..28194954,+::	0	+	chr13	28194909	28194920	TFAP2B(var.2)	12.9091	+
chr13	28194909	28194920	div_pc__p2@POLR1D__chr13:28194873..28194954,+::	0	+	chr13	28194909	28194920	TFAP2C(var.2)	12.8077	+
chr13	28194909	28194923	div_pc__p2@POLR1D__chr13:28194873..28194954,+::	0	+	chr13	28194909	28194923	ZIC1	5.48936	-
chr13	28194919	28194930	div_pc__p2@POLR1D__chr13:28194873..28194954,+::	0	+	chr13	28194919	28194930	E2F4	10.2931	-
chr1	32829050	32829063	protein_coding__NA__chr1:32829066..32829103,-::	0	-	chr1	32829050	32829063	SMAD2::SMAD3::SMAD4	10.7541	-
chr1	32829127	32829140	protein_coding__NA__chr1:32829066..32829103,-::	0	-	chr1	32829127	32829140	Myod1	13	-
chr1	32829129	32829141	protein_coding__NA__chr1:32829066..32829103,-::	0	-	chr1	32829129	32829141	PKNOX1	7.10204	+
chr1	32829129	32829141	protein_coding__NA__chr1:32829066..32829103,-::	0	-	chr1	32829129	32829141	PKNOX2	10.3934	+
chr1	32829129	32829141	protein_coding__NA__chr1:32829066..32829103,-::	0	-	chr1	32829129	32829141	TGIF1	3.13462	+
chr1	32829129	32829141	protein_coding__NA__chr1:32829066..32829103,-::	0	-	chr1	32829129	32829141	TGIF2	10.3303	+
chr1	32829130	32829139	protein_coding__NA__chr1:32829066..32829103,-::	0	-	chr1	32829130	32829139	SNAI2	12.814	+
chr1	32829130	32829140	protein_coding__NA__chr1:32829066..32829103,-::	0	-	chr1	32829130	32829140	FIGLA	11.6897	-
chr1	32829130	32829140	protein_coding__NA__chr1:32829066..32829103,-::	0	-	chr1	32829130	32829140	ID4	14	-
chr1	32829130	32829140	protein_coding__NA__chr1:32829066..32829103,-::	0	-	chr1	32829130	32829140	TCF3	12.8077	-
chr1	32829130	32829140	protein_coding__NA__chr1:32829066..32829103,-::	0	-	chr1	32829130	32829140	TCF4	13.6327	-
chr1	32829132	32829141	protein_coding__NA__chr1:32829066..32829103,-::	0	-	chr1	32829132	32829141	ZEB1	13.1091	-
chr1	32829132	32829142	protein_coding__NA__chr1:32829066..32829103,-::	0	-	chr1	32829132	32829142	TBX21	10.9636	+
chr1	32829132	32829143	protein_coding__NA__chr1:32829066..32829103,-::	0	-	chr1	32829132	32829143	TBX2	11.5091	+
chr1	32829132	32829145	protein_coding__NA__chr1:32829066..32829103,-::	0	-	chr1	32829132	32829145	EOMES	11.2195	+
chr1	32829133	32829141	protein_coding__NA__chr1:32829066..32829103,-::	0	-	chr1	32829133	32829141	MGA	14.2727	+
chr1	32829133	32829141	protein_coding__NA__chr1:32829066..32829103,-::	0	-	chr1	32829133	32829141	TBX1	15.1633	+
chr1	32829133	32829141	protein_coding__NA__chr1:32829066..32829103,-::	0	-	chr1	32829133	32829141	TBX15	15.4423	+
chr1	32829133	32829141	protein_coding__NA__chr1:32829066..32829103,-::	0	-	chr1	32829133	32829141	TBX4	13.7347	+
chr1	32829133	32829141	protein_coding__NA__chr1:32829066..32829103,-::	0	-	chr1	32829133	32829141	TBX5	13.0862	+
chr1	32829133	32829143	protein_coding__NA__chr1:32829066..32829103,-::	0	-	chr1	32829133	32829143	TBR1	11.383	+
chr1	32829137	32829147	protein_coding__NA__chr1:32829066..32829103,-::	0	-	chr1	32829137	32829152	SP2	14.431	-
chr1	32829138	32829147	protein_coding__NA__chr1:32829066..32829103,-::	0	-	chr1	32829138	32829152	EGR1	12.4615	-
chr13	28366539	28366548	protein_coding__p1@GSX1__chr13:28366616..28366622,+::	0	+	chr13	28366537	28366548	Nkx2-5(var.2)	10.9818	-
chr13	28366542	28366556	protein_coding__p1@GSX1__chr13:28366616..28366622,+::	0	+	chr13	28366542	28366556	Zfx	18.4545	-
chr13	28366542	28366559	protein_coding__p1@GSX1__chr13:28366616..28366622,+::	0	+	chr13	28366542	28366559	SP4	4.76364	+
chr13	28366569	28366580	protein_coding__p1@GSX1__chr13:28366616..28366622,+::	0	+	chr13	28366569	28366580	USF1	11.6327	-
chr13	28366569	28366580	protein_coding__p1@GSX1__chr13:28366616..28366622,+::	0	+	chr13	28366569	28366580	USF2	11.2857	-
chr13	28366570	28366580	protein_coding__p1@GSX1__chr13:28366616..28366622,+::	0	+	chr13	28366570	28366580	TFEB	10.7885	+
chr13	28366570	28366580	protein_coding__p1@GSX1__chr13:28366616..28366622,+::	0	+	chr13	28366570	28366580	TFEC	11.5366	+
chr13	28366587	28366602	protein_coding__p1@GSX1__chr13:28366616..28366622,+::	0	+	chr13	28366587	28366602	TBP	10.9861	+
chr13	28366597	28366608	protein_coding__p1@GSX1__chr13:28366616..28366622,+::	0	+	chr13	28366597	28366608	NRF1	10.1455	-
chr13	28366599	28366610	protein_coding__p1@GSX1__chr13:28366616..28366622,+::	0	+	chr13	28366599	28366610	TFAP2A	12.8	+
chr13	28366599	28366610	protein_coding__p1@GSX1__chr13:28366616..28366622,+::	0	+	chr13	28366599	28366610	TFAP2B(var.2)	12.6	+
chr13	28366599	28366610	protein_coding__p1@GSX1__chr13:28366616..28366622,+::	0	+	chr13	28366599	28366610	TFAP2C(var.2)	11.6538	+
chr13	28366601	28366612	protein_coding__p1@GSX1__chr13:28366616..28366622,+::	0	+	chr13	28366601	28366612	NRF1	12.2727	+
chr13	28375665	28375668	Enhancer__chr13:28375728-28375746	0	+	chr13	28375658	28375668	FIGLA	12.4138	-
chr13	28375665	28375669	Enhancer__chr13:28375728-28375746	0	+	chr13	28375658	28375669	USF1	11.6735	+
chr13	28375665	28375669	Enhancer__chr13:28375728-28375746	0	+	chr13	28375658	28375669	USF2	11.8367	+
chr13	28375687	28375700	Enhancer__chr13:28375728-28375746	0	+	chr13	28375687	28375700	NFKB1	0.632653	-
chr13	28375716	28375737	Enhancer__chr13:28375728-28375746	0	+	chr13	28375716	28375737	IRF1	10.4839	+
chr13	28375721	28375736	Enhancer__chr13:28375728-28375746	0	+	chr13	28375721	28375736	FOXP1	11.5775	-
chr13	28375730	28375745	Enhancer__chr13:28375728-28375746	0	+	chr13	28375730	28375745	FOXP1	11.3099	-
chr13	28375749	28375764	Enhancer__chr13:28375728-28375746	0	+	chr13	28375749	28375764	PRDM1	10.1455	-
chr13	28375773	28375780	Enhancer__chr13:28375728-28375746	0	+	chr13	28375773	28375782	NKX2-8	11.4423	-
chr13	28375779	28375780	Enhancer__chr13:28375728-28375746	0	+	chr13	28375779	28375794	JUND(var.2)	9.82979	+
chr13	28387434	28387436	Enhancer__chr13:28387236-28387515	0	+	chr13	28387418	28387436	RARA	-3.12121	+
chr13	28387437	28387447	Enhancer__chr13:28387236-28387515	0	+	chr13	28387437	28387447	TEAD1	10.9032	-
chr13	28387459	28387474	Enhancer__chr13:28387236-28387515	0	+	chr13	28387459	28387474	FOXA1	10.7347	-
chr13	28387462	28387473	Enhancer__chr13:28387236-28387515	0	+	chr13	28387462	28387473	Foxo1	11.431	-
chr13	28387512	28387527	Enhancer__chr13:28387236-28387515	0	+	chr13	28387512	28387527	Nr5a2	10.0172	+
chr13	28387535	28387545	Enhancer__chr13:28387236-28387515	0	+	chr13	28387535	28387545	NKX2-3	11.2308	+
chr13	28387536	28387545	Enhancer__chr13:28387236-28387515	0	+	chr13	28387536	28387545	NKX2-8	11.4615	+
chr13	28387542	28387549	Enhancer__chr13:28387236-28387515	0	+	chr13	28387542	28387553	Foxq1	12.7245	+
chr13	28470545	28470550	Enhancer__chr13:28470399-28470626	0	+	chr13	28470537	28470550	SMAD2::SMAD3::SMAD4	15.6066	-
chr13	28470545	28470559	Enhancer__chr13:28470399-28470626	0	+	chr13	28470543	28470559	ZNF143	2.56897	+
chr13	28470549	28470563	Enhancer__chr13:28470399-28470626	0	+	chr13	28470549	28470563	Zfx	12.3788	+
chr13	28470551	28470560	Enhancer__chr13:28470399-28470626	0	+	chr13	28470551	28470560	HIC2	11.2909	+
chr13	28470584	28470601	Enhancer__chr13:28470399-28470626	0	+	chr13	28470584	28470601	Foxk1	9.88312	-
chr13	28470585	28470606	Enhancer__chr13:28470399-28470626	0	+	chr13	28470585	28470606	IRF1	11.6774	+
chr13	28470586	28470597	Enhancer__chr13:28470399-28470626	0	+	chr13	28470586	28470597	Foxo1	12.2586	+
chr13	28470586	28470601	Enhancer__chr13:28470399-28470626	0	+	chr13	28470586	28470601	FOXP1	13.2958	-
chr13	28470586	28470607	Enhancer__chr13:28470399-28470626	0	+	chr13	28470586	28470607	IRF1	10.6129	+
chr13	28470591	28470612	Enhancer__chr13:28470399-28470626	0	+	chr13	28470591	28470612	IRF1	14.8226	+
chr13	28470593	28470608	Enhancer__chr13:28470399-28470626	0	+	chr13	28470593	28470608	PRDM1	10.8545	-
chr13	28470593	28470614	Enhancer__chr13:28470399-28470626	0	+	chr13	28470593	28470614	IRF1	11.1613	+
chr13	28470597	28470618	Enhancer__chr13:28470399-28470626	0	+	chr13	28470597	28470618	IRF1	13.0484	+
chr13	28470602	28470617	Enhancer__chr13:28470399-28470626	0	+	chr13	28470602	28470617	FOXP1	11.5775	-
chr13	28470608	28470623	Enhancer__chr13:28470399-28470626	0	+	chr13	28470608	28470623	FOXP1	11.3099	-
chr13	28470622	28470637	Enhancer__chr13:28470399-28470626	0	+	chr13	28470622	28470637	SCRT1	9.4918	+
chr13	28493040	28493044	Enhancer__chr13:28492905-28493314	0	+	chr13	28493026	28493044	TP53	8.14286	-
chr13	28493040	28493047	Enhancer__chr13:28492905-28493314	0	+	chr13	28493033	28493047	GLIS2	8.77049	-
chr13	28493040	28493047	Enhancer__chr13:28492905-28493314	0	+	chr13	28493035	28493047	INSM1	9.06122	+
chr13	28493042	28493059	Enhancer__chr13:28492905-28493314	0	+	chr13	28493042	28493059	Gmeb1	12.0921	-
chr13	28493047	28493057	Enhancer__chr13:28492905-28493314	0	+	chr13	28493047	28493057	Crem	11.541	-
chr13	28493048	28493056	Enhancer__chr13:28492905-28493314	0	+	chr13	28493048	28493056	Atf1	11.2459	-
chr13	28493049	28493057	Enhancer__chr13:28492905-28493314	0	+	chr13	28493049	28493057	Atf3	12.3443	-
chr13	28493053	28493072	Enhancer__chr13:28492905-28493314	0	+	chr13	28493053	28493072	CTCF	17.2623	-
chr13	28493055	28493072	Enhancer__chr13:28492905-28493314	0	+	chr13	28493055	28493072	Rarb(var.2)	-0.772727	+
chr13	28493059	28493071	Enhancer__chr13:28492905-28493314	0	+	chr13	28493059	28493071	EHF	10.2131	+
chr13	28493065	28493084	Enhancer__chr13:28492905-28493314	0	+	chr13	28493065	28493084	PAX5	9.87097	+
chr13	28493068	28493085	Enhancer__chr13:28492905-28493314	0	+	chr13	28493068	28493085	PAX9	0.981818	-
chr13	28493147	28493155	Enhancer__chr13:28492905-28493314	0	+	chr13	28493147	28493161	NFIC::TLX1	5.21429	+
chr13	28494056	28494061	protein_coding__p1@PDX1__chr13:28494130..28494168,+::	0	+	chr13	28494050	28494061	TFAP2A	11.0909	+
chr13	28494056	28494061	protein_coding__p1@PDX1__chr13:28494130..28494168,+::	0	+	chr13	28494050	28494061	TFAP2B(var.2)	10.7636	+
chr13	28494056	28494066	protein_coding__p1@PDX1__chr13:28494130..28494168,+::	0	+	chr13	28494049	28494066	RARA::RXRA	10.7347	-
chr13	28494056	28494066	protein_coding__p1@PDX1__chr13:28494130..28494168,+::	0	+	chr13	28494049	28494066	RARA(var.2)	2	-
chr13	28494061	28494076	protein_coding__p1@PDX1__chr13:28494130..28494168,+::	0	+	chr13	28494061	28494076	ZIC4	12.5818	-
chr13	28494062	28494072	protein_coding__p1@PDX1__chr13:28494130..28494168,+::	0	+	chr13	28494062	28494072	Myc	15.2909	-
chr13	28494062	28494073	protein_coding__p1@PDX1__chr13:28494130..28494168,+::	0	+	chr13	28494062	28494073	USF1	10.2857	-
chr13	28494062	28494073	protein_coding__p1@PDX1__chr13:28494130..28494168,+::	0	+	chr13	28494062	28494073	USF2	10.4286	-
chr13	28494062	28494076	protein_coding__p1@PDX1__chr13:28494130..28494168,+::	0	+	chr13	28494062	28494076	ZIC1	8.10638	-
chr13	28494063	28494071	protein_coding__p1@PDX1__chr13:28494130..28494168,+::	0	+	chr13	28494063	28494071	Mycn	14.4426	+
chr13	28494063	28494073	protein_coding__p1@PDX1__chr13:28494130..28494168,+::	0	+	chr13	28494063	28494073	MAX	13.4615	-
chr13	28494063	28494073	protein_coding__p1@PDX1__chr13:28494130..28494168,+::	0	+	chr13	28494063	28494073	MNT	12.3636	-
chr13	28494063	28494073	protein_coding__p1@PDX1__chr13:28494130..28494168,+::	0	+	chr13	28494063	28494073	Npas2	12.2951	+
chr13	28494063	28494074	protein_coding__p1@PDX1__chr13:28494130..28494168,+::	0	+	chr13	28494063	28494074	MAX::MYC	11.5816	-
chr13	28494064	28494072	protein_coding__p1@PDX1__chr13:28494130..28494168,+::	0	+	chr13	28494064	28494072	Id2	12.1803	-
chr13	28494064	28494072	protein_coding__p1@PDX1__chr13:28494130..28494168,+::	0	+	chr13	28494064	28494072	Mlxip	12.7049	-
chr13	28494064	28494074	protein_coding__p1@PDX1__chr13:28494130..28494168,+::	0	+	chr13	28494064	28494074	Myc	11.8182	+
chr13	28494065	28494073	protein_coding__p1@PDX1__chr13:28494130..28494168,+::	0	+	chr13	28494065	28494073	Mycn	12.8689	-
chr13	28494070	28494085	protein_coding__p1@PDX1__chr13:28494130..28494168,+::	0	+	chr13	28494070	28494085	ZIC4	9.89091	+
chr13	28494106	28494118	protein_coding__p1@PDX1__chr13:28494130..28494168,+::	0	+	chr13	28494106	28494118	HINFP	11.0758	+
chr13	28494118	28494137	protein_coding__p1@PDX1__chr13:28494130..28494168,+::	0	+	chr13	28494118	28494137	Nr1h3::Rxra	10.0484	+
chr13	28494119	28494130	protein_coding__p1@PDX1__chr13:28494130..28494168,+::	0	+	chr13	28494119	28494130	RUNX1	12.9483	+
chr13	28494123	28494133	protein_coding__p1@PDX1__chr13:28494130..28494168,+::	0	+	chr13	28494123	28494133	RELA	8.88776	+
chr13	28494150	28494158	protein_coding__p1@PDX1__chr13:28494130..28494168,+::	0	+	chr13	28494150	28494158	MEIS2	13.6393	-
chr13	28494150	28494158	protein_coding__p1@PDX1__chr13:28494130..28494168,+::	0	+	chr13	28494150	28494158	MEIS3	12.0769	-
chr13	28494151	28494158	protein_coding__p1@PDX1__chr13:28494130..28494168,+::	0	+	chr13	28494151	28494158	MEIS1	10.3111	-
chr13	28495560	28495561	antisense__NA__chr13:28495576..28495595,-	0	-	chr13	28495548	28495561	NFKB2	7.04545	-
chr13	28495569	28495584	antisense__NA__chr13:28495576..28495595,-	0	-	chr13	28495569	28495584	ZBTB33	10.3333	-
chr13	28495572	28495587	antisense__NA__chr13:28495576..28495595,-	0	-	chr13	28495572	28495587	ZBTB33	10.9091	+
chr13	28495575	28495586	antisense__NA__chr13:28495576..28495595,-	0	-	chr13	28495575	28495586	E2F4	10.3103	+
chr13	28495576	28495587	antisense__NA__chr13:28495576..28495595,-	0	-	chr13	28495576	28495587	NRF1	10.0182	-
chr13	28495586	28495597	antisense__NA__chr13:28495576..28495595,-	0	-	chr13	28495586	28495597	Gabpa	10.3279	-
chr13	28495588	28495598	antisense__NA__chr13:28495576..28495595,-	0	-	chr13	28495588	28495598	ELK1	10.6383	-
chr13	28495588	28495598	antisense__NA__chr13:28495576..28495595,-	0	-	chr13	28495588	28495598	ELK3	11.0172	-
chr13	28495592	28495606	antisense__NA__chr13:28495576..28495595,-	0	-	chr13	28495592	28495606	Zfx	16.5455	+
chr13	28495603	28495615	antisense__NA__chr13:28495576..28495595,-	0	-	chr13	28495603	28495615	GLI2	11.6379	-
chr13	28495604	28495616	antisense__NA__chr13:28495576..28495595,-	0	-	chr13	28495604	28495616	ZBTB7A	10.5	-
chr13	28495620	28495635	antisense__NA__chr13:28495576..28495595,-	0	-	chr13	28495620	28495635	Sox1	3.10345	+
chr13	28495653	28495666	antisense__NA__chr13:28495576..28495595,-	0	-	chr13	28495653	28495666	EOMES	12.7073	-
chr13	28495655	28495665	antisense__NA__chr13:28495576..28495595,-	0	-	chr13	28495655	28495665	TBR1	12.4894	-
chr13	28495655	28495666	antisense__NA__chr13:28495576..28495595,-	0	-	chr13	28495655	28495666	TBX2	10.9818	-
chr13	28495656	28495666	antisense__NA__chr13:28495576..28495595,-	0	-	chr13	28495656	28495666	TBX21	11.4364	-
chr13	28495657	28495665	antisense__NA__chr13:28495576..28495595,-	0	-	chr13	28495657	28495665	MGA	14.2727	-
chr13	28495657	28495665	antisense__NA__chr13:28495576..28495595,-	0	-	chr13	28495657	28495665	TBX1	15.1633	-
chr13	28495657	28495665	antisense__NA__chr13:28495576..28495595,-	0	-	chr13	28495657	28495665	TBX15	15.4423	-
chr13	28495657	28495665	antisense__NA__chr13:28495576..28495595,-	0	-	chr13	28495657	28495665	TBX4	13.7347	-
chr13	28495657	28495665	antisense__NA__chr13:28495576..28495595,-	0	-	chr13	28495657	28495665	TBX5	13.0862	-
chr13	28495657	28495666	antisense__NA__chr13:28495576..28495595,-	0	-	chr13	28495657	28495666	ZEB1	13.1091	+
chr13	28495658	28495668	antisense__NA__chr13:28495576..28495595,-	0	-	chr13	28495658	28495668	ID4	12.8197	+
chr13	28495658	28495668	antisense__NA__chr13:28495576..28495595,-	0	-	chr13	28495658	28495668	TCF3	13.5962	+
chr13	28495658	28495668	antisense__NA__chr13:28495576..28495595,-	0	-	chr13	28495658	28495668	TCF4	13.9796	+
chr13	28495659	28495668	antisense__NA__chr13:28495576..28495595,-	0	-	chr13	28495659	28495668	SNAI2	12.0465	-
chr13	28495674	28495675	antisense__NA__chr13:28495576..28495595,-	0	-	chr13	28495674	28495689	STAT1::STAT2	10.1061	+
chr13	28519327	28519342	protein_coding__NA__chr13:28519382..28519423,+::	0	+	chr13	28519327	28519342	FOXP1	13.3521	+
chr13	28519392	28519404	protein_coding__NA__chr13:28519382..28519423,+::	0	+	chr13	28519392	28519404	YY1	10.5	+
chr13	28519429	28519438	protein_coding__NA__chr13:28519382..28519423,+::	0	+	chr13	28519429	28519439	ERF	10.7714	-
chr13	28519429	28519438	protein_coding__NA__chr13:28519382..28519423,+::	0	+	chr13	28519429	28519439	ETV3	11	-
chr13	28527590	28527607	intergenic__p1@AK000246__chr13:28527647..28527667,+::	0	+	chr13	28527590	28527607	SP4	4.32727	+
chr13	28527592	28527603	intergenic__p1@AK000246__chr13:28527647..28527667,+::	0	+	chr13	28527592	28527603	Klf1	15.2576	+
chr13	28527592	28527607	intergenic__p1@AK000246__chr13:28527647..28527667,+::	0	+	chr13	28527592	28527607	Klf12	13.0164	+
chr13	28527593	28527603	intergenic__p1@AK000246__chr13:28527647..28527667,+::	0	+	chr13	28527593	28527603	Klf4	14.398	-
chr13	28527593	28527603	intergenic__p1@AK000246__chr13:28527647..28527667,+::	0	+	chr13	28527593	28527603	KLF5	13.2653	+
chr13	28527594	28527615	intergenic__p1@AK000246__chr13:28527647..28527667,+::	0	+	chr13	28527594	28527615	ZNF263	17.8163	-
chr13	28527595	28527613	intergenic__p1@AK000246__chr13:28527647..28527667,+::	0	+	chr13	28527595	28527613	EWSR1-FLI1	-4.47368	-
chr13	28527602	28527617	intergenic__p1@AK000246__chr13:28527647..28527667,+::	0	+	chr13	28527602	28527617	Pparg::Rxra	11.4685	-
chr13	28527651	28527662	intergenic__p1@AK000246__chr13:28527647..28527667,+::	0	+	chr13	28527651	28527662	Myog	15	-
chr13	28527651	28527662	intergenic__p1@AK000246__chr13:28527647..28527667,+::	0	+	chr13	28527651	28527662	Tcf12	14.5714	-
chr13	28527652	28527662	intergenic__p1@AK000246__chr13:28527647..28527667,+::	0	+	chr13	28527652	28527662	Ascl2	10.2714	+
chr13	28527652	28527665	intergenic__p1@AK000246__chr13:28527647..28527667,+::	0	+	chr13	28527652	28527665	Myod1	15.0612	+
chr13	28527653	28527663	intergenic__p1@AK000246__chr13:28527647..28527667,+::	0	+	chr13	28527653	28527663	Myb	12.5082	+
chr13	28527663	28527681	intergenic__p1@AK000246__chr13:28527647..28527667,+::	0	+	chr13	28527663	28527681	GATA1::TAL1	12.4727	+
chr13	28527674	28527686	intergenic__p1@AK000246__chr13:28527647..28527667,+::	0	+	chr13	28527674	28527686	TFAP2A(var.2)	10.8364	+
chr13	28527674	28527686	intergenic__p1@AK000246__chr13:28527647..28527667,+::	0	+	chr13	28527674	28527686	TFAP2B	11.4727	+
chr13	28527674	28527686	intergenic__p1@AK000246__chr13:28527647..28527667,+::	0	+	chr13	28527674	28527686	TFAP2C	11.449	+
chr13	28527690	28527697	intergenic__p1@AK000246__chr13:28527647..28527667,+::	0	+	chr13	28527690	28527710	PPARG	6.01111	+
chr13	28530884	28530895	Enhancer__chr13:28530575-28530960	0	+	chr13	28530884	28530895	Gata4	11.6897	-
chr13	28530887	28530895	Enhancer__chr13:28530575-28530960	0	+	chr13	28530887	28530895	GATA5	10.4483	+
chr13	28530891	28530901	Enhancer__chr13:28530575-28530960	0	+	chr13	28530891	28530901	TFEC	11.2317	+
chr13	28530899	28530907	Enhancer__chr13:28530575-28530960	0	+	chr13	28530899	28530907	Nobox	11.3478	-
chr13	28530899	28530908	Enhancer__chr13:28530575-28530960	0	+	chr13	28530899	28530908	VENTX	11.7447	+
chr13	28530899	28530909	Enhancer__chr13:28530575-28530960	0	+	chr13	28530899	28530909	Barhl1	10.6604	-
chr13	28530899	28530909	Enhancer__chr13:28530575-28530960	0	+	chr13	28530899	28530909	EN2	10.8644	+
chr13	28530899	28530909	Enhancer__chr13:28530575-28530960	0	+	chr13	28530899	28530909	GBX1	11.6716	+
chr13	28530899	28530909	Enhancer__chr13:28530575-28530960	0	+	chr13	28530899	28530909	GBX2	12.2766	+
chr13	28530899	28530909	Enhancer__chr13:28530575-28530960	0	+	chr13	28530899	28530909	HOXB3	10.12	+
chr13	28530900	28530908	Enhancer__chr13:28530575-28530960	0	+	chr13	28530900	28530908	BARX1	11	+
chr13	28530900	28530908	Enhancer__chr13:28530575-28530960	0	+	chr13	28530900	28530908	Dlx2	10.7	+
chr13	28530900	28530908	Enhancer__chr13:28530575-28530960	0	+	chr13	28530900	28530908	EN1	10.9322	+
chr13	28530900	28530908	Enhancer__chr13:28530575-28530960	0	+	chr13	28530900	28530908	MSX1	10.8929	+
chr13	28530900	28530908	Enhancer__chr13:28530575-28530960	0	+	chr13	28530900	28530908	MSX2	11.0909	+
chr13	28530900	28530908	Enhancer__chr13:28530575-28530960	0	+	chr13	28530900	28530908	Msx3	11.5094	+
chr13	28530900	28530908	Enhancer__chr13:28530575-28530960	0	+	chr13	28530900	28530908	PDX1	10.717	+
chr13	28530929	28530943	Enhancer__chr13:28530575-28530960	0	+	chr13	28530929	28530943	Rxra	2.82927	-
chr13	28530929	28530943	Enhancer__chr13:28530575-28530960	0	+	chr13	28530929	28530943	RXRB	0.909091	-
chr13	28530929	28530943	Enhancer__chr13:28530575-28530960	0	+	chr13	28530929	28530943	RXRG	1.93617	-
chr13	28530958	28530979	Enhancer__chr13:28530575-28530960	0	+	chr13	28530958	28530979	REST	6.92857	-
chr13	28530982	28530991	Enhancer__chr13:28530575-28530960	0	+	chr13	28530982	28530991	CDX1	11.1509	+
chr13	28530982	28530992	Enhancer__chr13:28530575-28530960	0	+	chr13	28530982	28530992	HOXA13	13.9444	+
chr13	28530982	28530992	Enhancer__chr13:28530575-28530960	0	+	chr13	28530982	28530992	HOXB13	14.7636	+
chr13	28530982	28530992	Enhancer__chr13:28530575-28530960	0	+	chr13	28530982	28530992	HOXD13	14.3175	+
chr13	28530982	28530992	Enhancer__chr13:28530575-28530960	0	+	chr13	28530982	28530992	Hoxd9	10.9306	+
chr13	28535097	28535098	Enhancer__chr13:28534904-28535178	0	+	chr13	28535084	28535098	Rfx1	9.68966	+
chr13	28535114	28535126	Enhancer__chr13:28534904-28535178	0	+	chr13	28535114	28535126	INSM1	14.9286	+
chr13	28535115	28535130	Enhancer__chr13:28534904-28535178	0	+	chr13	28535115	28535130	SP2	18	-
chr13	28535117	28535131	Enhancer__chr13:28534904-28535178	0	+	chr13	28535117	28535131	KLF14	12.6724	-
chr13	28535119	28535130	Enhancer__chr13:28534904-28535178	0	+	chr13	28535119	28535130	KLF16	13.8621	-
chr13	28535119	28535130	Enhancer__chr13:28534904-28535178	0	+	chr13	28535119	28535130	SP1	15.8846	-
chr13	28535119	28535130	Enhancer__chr13:28534904-28535178	0	+	chr13	28535119	28535130	SP3	11.9106	-
chr13	28535120	28535130	Enhancer__chr13:28534904-28535178	0	+	chr13	28535120	28535130	Klf4	11.3163	+
chr13	28535126	28535138	Enhancer__chr13:28534904-28535178	0	+	chr13	28535126	28535138	TFAP2A(var.2)	11.2	-
chr13	28535128	28535140	Enhancer__chr13:28534904-28535178	0	+	chr13	28535128	28535140	ZBTB7A	13.3571	-
chr13	28535128	28535143	Enhancer__chr13:28534904-28535178	0	+	chr13	28535128	28535143	Klf12	10.0984	-
chr13	28535128	28535145	Enhancer__chr13:28534904-28535178	0	+	chr13	28535128	28535145	SP4	6.98182	-
chr13	28535129	28535143	Enhancer__chr13:28534904-28535178	0	+	chr13	28535129	28535143	KLF14	13.3448	-
chr13	28535130	28535142	Enhancer__chr13:28534904-28535178	0	+	chr13	28535130	28535142	SP8	10.8421	-
chr13	28535131	28535142	Enhancer__chr13:28534904-28535178	0	+	chr13	28535131	28535142	KLF16	12.6897	-
chr13	28535131	28535142	Enhancer__chr13:28534904-28535178	0	+	chr13	28535131	28535142	SP3	12.4797	-
chr13	28535132	28535142	Enhancer__chr13:28534904-28535178	0	+	chr13	28535132	28535142	Klf4	11.9286	+
chr13	28535146	28535157	Enhancer__chr13:28534904-28535178	0	+	chr13	28535146	28535157	E2F4	11.2759	+
chr13	28535161	28535178	Enhancer__chr13:28534904-28535178	0	+	chr13	28535161	28535178	Rarg(var.2)	-4.63636	+
chr13	28535162	28535177	Enhancer__chr13:28534904-28535178	0	+	chr13	28535162	28535177	ESR2	10.8654	+
chr13	28535185	28535202	Enhancer__chr13:28534904-28535178	0	+	chr13	28535185	28535202	NR1H2::RXRA	-0.696629	-
chr13	28535187	28535201	Enhancer__chr13:28534904-28535178	0	+	chr13	28535187	28535201	Nr2f6	10.9091	-
chr13	28535187	28535201	Enhancer__chr13:28534904-28535178	0	+	chr13	28535187	28535201	Rxra	4.95122	-
chr13	28535194	28535208	Enhancer__chr13:28534904-28535178	0	+	chr13	28535194	28535208	Nr2f6	9.86364	-
chr13	28535194	28535208	Enhancer__chr13:28534904-28535178	0	+	chr13	28535194	28535208	Rxra	3.92683	-
chr13	28535194	28535208	Enhancer__chr13:28534904-28535178	0	+	chr13	28535194	28535208	RXRB	4.14545	-
chr13	28535194	28535208	Enhancer__chr13:28534904-28535178	0	+	chr13	28535194	28535208	RXRG	3.89362	-
chr13	28535194	28535209	Enhancer__chr13:28534904-28535178	0	+	chr13	28535194	28535209	Pparg::Rxra	13.7568	-
chr13	28535199	28535212	Enhancer__chr13:28534904-28535178	0	+	chr13	28535199	28535216	NR1H2::RXRA	-0.696629	-
chr13	28535201	28535212	Enhancer__chr13:28534904-28535178	0	+	chr13	28535201	28535215	Nr2f6	10.9091	-
chr13	28535201	28535212	Enhancer__chr13:28534904-28535178	0	+	chr13	28535201	28535215	Rxra	4.95122	-
chr13	28535208	28535212	Enhancer__chr13:28534904-28535178	0	+	chr13	28535208	28535223	Pparg::Rxra	11.8468	-
chr13	28545503	28545513	protein_coding__NA__chr13:28545509..28545512,-::	0	-	chr13	28545503	28545513	TEAD1	11.2258	-
chr13	28545503	28545513	protein_coding__NA__chr13:28545509..28545512,-::	0	-	chr13	28545503	28545513	TEAD4	11.0645	-
chr13	28545504	28545512	protein_coding__NA__chr13:28545509..28545512,-::	0	-	chr13	28545504	28545512	TEAD3	11.9592	-
chr13	28545507	28545517	protein_coding__NA__chr13:28545509..28545512,-::	0	-	chr13	28545507	28545517	GCM2	13.1148	+
chr13	28545507	28545518	protein_coding__NA__chr13:28545509..28545512,-::	0	-	chr13	28545507	28545518	GCM1	11.7551	+
chr13	28545515	28545530	protein_coding__NA__chr13:28545509..28545512,-::	0	-	chr13	28545515	28545530	Stat6	12.2241	-
chr13	28545524	28545533	protein_coding__NA__chr13:28545509..28545512,-::	0	-	chr13	28545524	28545533	SOX9	11.1341	-
chr13	28545524	28545540	protein_coding__NA__chr13:28545509..28545512,-::	0	-	chr13	28545524	28545540	SOX4	-13.1212	+
chr13	28545525	28545540	protein_coding__NA__chr13:28545509..28545512,-::	0	-	chr13	28545525	28545540	Sox11	-9.88571	+
chr13	28545532	28545542	protein_coding__NA__chr13:28545509..28545512,-::	0	-	chr13	28545532	28545542	HOXA13	11.3333	-
chr13	28545551	28545566	protein_coding__NA__chr13:28545509..28545512,-::	0	-	chr13	28545551	28545566	NR2C2	9.95714	-
chr13	28545556	28545570	protein_coding__NA__chr13:28545509..28545512,-::	0	-	chr13	28545556	28545570	ZIC1	10.4043	+
chr13	28545556	28545571	protein_coding__NA__chr13:28545509..28545512,-::	0	-	chr13	28545556	28545571	ZIC3	9.68571	+
chr13	28545556	28545571	protein_coding__NA__chr13:28545509..28545512,-::	0	-	chr13	28545556	28545571	ZIC4	11.2727	+
chr13	28545570	28545581	protein_coding__NA__chr13:28545509..28545512,-::	0	-	chr13	28545570	28545581	Gabpa	13.0328	-
chr13	28545571	28545582	protein_coding__NA__chr13:28545509..28545512,-::	0	-	chr13	28545571	28545582	ELK4	14.1455	+
chr13	28545571	28545584	protein_coding__NA__chr13:28545509..28545512,-::	0	-	chr13	28545571	28545584	ELF3	9.32759	-
chr13	28545572	28545583	protein_coding__NA__chr13:28545509..28545512,-::	0	-	chr13	28545572	28545583	ELF5	11.8364	-
chr13	28545572	28545584	protein_coding__NA__chr13:28545509..28545512,-::	0	-	chr13	28545572	28545584	EHF	9.81967	-
chr13	28545572	28545584	protein_coding__NA__chr13:28545509..28545512,-::	0	-	chr13	28545572	28545584	ELF1	8.89091	-
chr13	28545572	28545584	protein_coding__NA__chr13:28545509..28545512,-::	0	-	chr13	28545572	28545584	ELF4	8.95082	-
chr13	28545572	28545586	protein_coding__NA__chr13:28545509..28545512,-::	0	-	chr13	28545572	28545586	SPI1	3.38182	-
chr13	28545577	28545590	protein_coding__NA__chr13:28545509..28545512,-::	0	-	chr13	28545577	28545592	TBP	10.8333	-
chr13	28545583	28545590	protein_coding__NA__chr13:28545509..28545512,-::	0	-	chr13	28545583	28545593	HOXA13	11.7083	-
chr13	28545583	28545590	protein_coding__NA__chr13:28545509..28545512,-::	0	-	chr13	28545583	28545593	HOXB13	11.8727	-
chr13	28545583	28545590	protein_coding__NA__chr13:28545509..28545512,-::	0	-	chr13	28545583	28545593	HOXD13	12.9524	-
chr13	28545583	28545590	protein_coding__NA__chr13:28545509..28545512,-::	0	-	chr13	28545583	28545593	Hoxd9	12.375	-
chr13	28545583	28545590	protein_coding__NA__chr13:28545509..28545512,-::	0	-	chr13	28545583	28545594	HOXA10	13.2642	-
chr13	28545584	28545590	protein_coding__NA__chr13:28545509..28545512,-::	0	-	chr13	28545584	28545593	CDX1	12.6981	-
chr13	28545584	28545590	protein_coding__NA__chr13:28545509..28545512,-::	0	-	chr13	28545584	28545595	CDX2	15.8305	-
chr13	28562795	28562806	protein_coding__p1@PRHOXNB__chr13:28562829..28562830,-::	0	-	chr13	28562791	28562806	ZIC3	7.52857	-
chr13	28562795	28562806	protein_coding__p1@PRHOXNB__chr13:28562829..28562830,-::	0	-	chr13	28562791	28562806	ZIC4	10.3455	-
chr13	28562795	28562806	protein_coding__p1@PRHOXNB__chr13:28562829..28562830,-::	0	-	chr13	28562792	28562806	ZIC1	7.04255	-
chr13	28562828	28562849	protein_coding__p1@PRHOXNB__chr13:28562829..28562830,-::	0	-	chr13	28562828	28562849	MAFG	9.38776	+
chr13	28562876	28562887	protein_coding__p1@PRHOXNB__chr13:28562829..28562830,-::	0	-	chr13	28562876	28562887	Foxo1	12.3793	+
chr13	28562877	28562891	protein_coding__p1@PRHOXNB__chr13:28562829..28562830,-::	0	-	chr13	28562877	28562891	FOXF2	10.3778	-
chr13	28562878	28562886	protein_coding__p1@PRHOXNB__chr13:28562829..28562830,-::	0	-	chr13	28562878	28562886	FOXD1	12.4	-
chr13	28562878	28562886	protein_coding__p1@PRHOXNB__chr13:28562829..28562830,-::	0	-	chr13	28562878	28562886	FOXO3	11.5	-
chr13	28562878	28562895	protein_coding__p1@PRHOXNB__chr13:28562829..28562830,-::	0	-	chr13	28562878	28562895	Gmeb1	10.6053	+
chr13	28562879	28562886	protein_coding__p1@PRHOXNB__chr13:28562829..28562830,-::	0	-	chr13	28562879	28562886	FOXD2	11.4237	-
chr13	28562879	28562886	protein_coding__p1@PRHOXNB__chr13:28562829..28562830,-::	0	-	chr13	28562879	28562886	FOXI1	12.9455	-
chr13	28562879	28562886	protein_coding__p1@PRHOXNB__chr13:28562829..28562830,-::	0	-	chr13	28562879	28562886	FOXL1	12	-
chr13	28562879	28562886	protein_coding__p1@PRHOXNB__chr13:28562829..28562830,-::	0	-	chr13	28562879	28562886	FOXO4	12.4364	-
chr13	28562879	28562886	protein_coding__p1@PRHOXNB__chr13:28562829..28562830,-::	0	-	chr13	28562879	28562886	FOXO6	12.9808	-
chr13	28562879	28562886	protein_coding__p1@PRHOXNB__chr13:28562829..28562830,-::	0	-	chr13	28562879	28562886	FOXP3	11.3611	-
chr13	28562881	28562891	protein_coding__p1@PRHOXNB__chr13:28562829..28562830,-::	0	-	chr13	28562881	28562891	CEBPB	11.8	+
chr13	28562881	28562891	protein_coding__p1@PRHOXNB__chr13:28562829..28562830,-::	0	-	chr13	28562881	28562891	CEBPD	11.5	+
chr13	28562881	28562891	protein_coding__p1@PRHOXNB__chr13:28562829..28562830,-::	0	-	chr13	28562881	28562891	CEBPE	11.7636	+
chr13	28562881	28562891	protein_coding__p1@PRHOXNB__chr13:28562829..28562830,-::	0	-	chr13	28562881	28562891	CEBPG	10.6531	+
chr1	32860325	32860335	protein_coding__NA__chr1:32860338..32860358,-::	0	-	chr1	32860325	32860335	SREBF1	11.6829	+
chr1	32860336	32860357	protein_coding__NA__chr1:32860338..32860358,-::	0	-	chr1	32860336	32860357	REST	5.06122	+
chr1	32860354	32860369	protein_coding__NA__chr1:32860338..32860358,-::	0	-	chr1	32860354	32860369	NR2C2	10.1429	+
chr1	32860354	32860369	protein_coding__NA__chr1:32860338..32860358,-::	0	-	chr1	32860354	32860369	Pparg::Rxra	12.1441	+
chr1	32860356	32860377	protein_coding__NA__chr1:32860338..32860358,-::	0	-	chr1	32860356	32860377	ZNF263	18.8163	+
chr1	32860378	32860395	protein_coding__NA__chr1:32860338..32860358,-::	0	-	chr1	32860378	32860395	NR1H2::RXRA	-6.40449	+
chr1	32860414	32860432	protein_coding__NA__chr1:32860338..32860358,-::	0	-	chr1	32860414	32860432	KLF13	6.63793	+
chr1	32860415	32860429	protein_coding__NA__chr1:32860338..32860358,-::	0	-	chr1	32860415	32860429	KLF14	8.84483	+
chr1	32860418	32860432	protein_coding__NA__chr1:32860338..32860358,-::	0	-	chr1	32860418	32860432	ZIC1	7.53191	+
chr1	32860418	32860433	protein_coding__NA__chr1:32860338..32860358,-::	0	-	chr1	32860418	32860433	ZIC3	10.7286	+
chr1	32860418	32860433	protein_coding__NA__chr1:32860338..32860358,-::	0	-	chr1	32860418	32860433	ZIC4	11.4364	+
chr1	32860424	32860432	protein_coding__NA__chr1:32860338..32860358,-::	0	-	chr1	32860424	32860432	Sox2	12.8852	+
chr1	32860433	32860434	protein_coding__NA__chr1:32860338..32860358,-::	0	-	chr1	32860433	32860444	Myog	11.7551	-
chr1	32860433	32860434	protein_coding__NA__chr1:32860338..32860358,-::	0	-	chr1	32860433	32860444	Tcf12	11.3469	-
chr13	28674668	28674672	protein_coding__p1@FLT3__chr13:28674693..28674747,-::	0	-	chr13	28674660	28674672	HINFP	10.3333	+
chr13	28674669	28674683	protein_coding__p1@FLT3__chr13:28674693..28674747,-::	0	-	chr13	28674669	28674683	Zfx	18.197	-
chr13	28674675	28674686	protein_coding__p1@FLT3__chr13:28674693..28674747,-::	0	-	chr13	28674675	28674686	NRF1	13.1273	+
chr13	28674698	28674709	protein_coding__p1@FLT3__chr13:28674693..28674747,-::	0	-	chr13	28674698	28674709	TFAP2A	11.1818	-
chr13	28674698	28674709	protein_coding__p1@FLT3__chr13:28674693..28674747,-::	0	-	chr13	28674698	28674709	TFAP2B(var.2)	10.6727	-
chr13	28674698	28674709	protein_coding__p1@FLT3__chr13:28674693..28674747,-::	0	-	chr13	28674698	28674709	TFAP2C(var.2)	10.7885	-
chr13	28674717	28674736	protein_coding__p1@FLT3__chr13:28674693..28674747,-::	0	-	chr13	28674717	28674736	CTCF	8.11475	+
chr13	28674718	28674733	protein_coding__p1@FLT3__chr13:28674693..28674747,-::	0	-	chr13	28674718	28674733	ZIC3	12.3571	-
chr13	28674718	28674733	protein_coding__p1@FLT3__chr13:28674693..28674747,-::	0	-	chr13	28674718	28674733	ZIC4	13.0727	-
chr13	28674719	28674733	protein_coding__p1@FLT3__chr13:28674693..28674747,-::	0	-	chr13	28674719	28674733	ZIC1	9.19149	-
chr13	28674722	28674731	protein_coding__p1@FLT3__chr13:28674693..28674747,-::	0	-	chr13	28674722	28674731	SNAI2	11.7442	+
chr13	28674722	28674732	protein_coding__p1@FLT3__chr13:28674693..28674747,-::	0	-	chr13	28674722	28674732	TCF3	11.4615	-
chr13	28674738	28674749	protein_coding__p1@FLT3__chr13:28674693..28674747,-::	0	-	chr13	28674738	28674749	NRF1	9.52727	+
chr13	28674753	28674762	protein_coding__p1@FLT3__chr13:28674693..28674747,-::	0	-	chr13	28674753	28674762	RUNX2	11.25	+
chr13	28674753	28674763	protein_coding__p1@FLT3__chr13:28674693..28674747,-::	0	-	chr13	28674753	28674763	RUNX3	13.3269	+
chr13	28674753	28674772	protein_coding__p1@FLT3__chr13:28674693..28674747,-::	0	-	chr13	28674753	28674772	Nr1h3::Rxra	10.6452	+
chr13	28674773	28674783	protein_coding__p1@FLT3__chr13:28674693..28674747,-::	0	-	chr13	28674773	28674788	Pparg::Rxra	11.1622	+
chr13	28700232	28700242	Enhancer__chr13:28700289-28700313	0	+	chr13	28700225	28700242	Hoxd8	10.6429	+
chr13	28700250	28700265	Enhancer__chr13:28700289-28700313	0	+	chr13	28700250	28700265	Pou5f1::Sox2	12.6855	+
chr13	28700277	28700298	Enhancer__chr13:28700289-28700313	0	+	chr13	28700277	28700298	IRF1	11.5323	+
chr13	28700282	28700297	Enhancer__chr13:28700289-28700313	0	+	chr13	28700282	28700297	FOXP1	11.5775	-
chr13	28700297	28700312	Enhancer__chr13:28700289-28700313	0	+	chr13	28700297	28700312	FOXP1	11.3099	-
chr13	28712246	28712257	div_lnc__p1@PAN3-AS1__chr13:28712246..28712262,-	0	-	chr13	28712246	28712257	NRF1	10.7636	+
chr13	28712251	28712263	div_lnc__p1@PAN3-AS1__chr13:28712246..28712262,-	0	-	chr13	28712251	28712263	TFAP2A(var.2)	14.3091	-
chr13	28712251	28712263	div_lnc__p1@PAN3-AS1__chr13:28712246..28712262,-	0	-	chr13	28712251	28712263	TFAP2B	14.0364	-
chr13	28712251	28712263	div_lnc__p1@PAN3-AS1__chr13:28712246..28712262,-	0	-	chr13	28712251	28712263	TFAP2C	14.051	-
chr13	28712251	28712264	div_lnc__p1@PAN3-AS1__chr13:28712246..28712262,-	0	-	chr13	28712251	28712264	TFAP2A(var.3)	15.9344	+
chr13	28712251	28712264	div_lnc__p1@PAN3-AS1__chr13:28712246..28712262,-	0	-	chr13	28712251	28712264	TFAP2B(var.3)	15.1639	-
chr13	28712251	28712264	div_lnc__p1@PAN3-AS1__chr13:28712246..28712262,-	0	-	chr13	28712251	28712264	TFAP2C(var.3)	15.9483	-
chr13	28712251	28712265	div_lnc__p1@PAN3-AS1__chr13:28712246..28712262,-	0	-	chr13	28712251	28712265	EBF1	8.45902	+
chr13	28712252	28712265	div_lnc__p1@PAN3-AS1__chr13:28712246..28712262,-	0	-	chr13	28712252	28712265	TFAP2A(var.3)	13.5738	-
chr13	28712252	28712265	div_lnc__p1@PAN3-AS1__chr13:28712246..28712262,-	0	-	chr13	28712252	28712265	TFAP2B(var.3)	12.8197	+
chr13	28712252	28712265	div_lnc__p1@PAN3-AS1__chr13:28712246..28712262,-	0	-	chr13	28712252	28712265	TFAP2C(var.3)	13.3448	+
chr13	28712253	28712265	div_lnc__p1@PAN3-AS1__chr13:28712246..28712262,-	0	-	chr13	28712253	28712265	TFAP2A(var.2)	12.4545	+
chr13	28712253	28712265	div_lnc__p1@PAN3-AS1__chr13:28712246..28712262,-	0	-	chr13	28712253	28712265	TFAP2B	11.0364	+
chr13	28712253	28712265	div_lnc__p1@PAN3-AS1__chr13:28712246..28712262,-	0	-	chr13	28712253	28712265	TFAP2C	11.1735	+
chr13	28712279	28712289	div_lnc__p1@PAN3-AS1__chr13:28712246..28712262,-	0	-	chr13	28712279	28712289	MZF1(var.2)	10.9293	-
chr13	28712281	28712295	div_lnc__p1@PAN3-AS1__chr13:28712246..28712262,-	0	-	chr13	28712281	28712295	PLAG1	7.78571	-
chr13	28712289	28712300	div_lnc__p1@PAN3-AS1__chr13:28712246..28712262,-	0	-	chr13	28712289	28712300	E2F4	10.9828	-
chr13	28712289	28712300	div_lnc__p1@PAN3-AS1__chr13:28712246..28712262,-	0	-	chr13	28712289	28712300	E2F6	11.4828	-
chr13	28712298	28712314	div_lnc__p1@PAN3-AS1__chr13:28712246..28712262,-	0	-	chr13	28712298	28712314	ZNF143	6.82759	+
chr13	28712321	28712332	div_lnc__p1@PAN3-AS1__chr13:28712246..28712262,-	0	-	chr13	28712321	28712332	EGR2	8.7931	+
chr13	28712321	28712332	div_lnc__p1@PAN3-AS1__chr13:28712246..28712262,-	0	-	chr13	28712321	28712333	HINFP	10.3788	-
chr13	28712322	28712332	div_lnc__p1@PAN3-AS1__chr13:28712246..28712262,-	0	-	chr13	28712322	28712333	NRF1	18.0545	-
chr13	28712323	28712332	div_lnc__p1@PAN3-AS1__chr13:28712246..28712262,-	0	-	chr13	28712323	28712334	NRF1	15.7818	+
chr13	28712324	28712332	div_lnc__p1@PAN3-AS1__chr13:28712246..28712262,-	0	-	chr13	28712324	28712334	Hes1	10.7552	+
chr13	28712324	28712332	div_lnc__p1@PAN3-AS1__chr13:28712246..28712262,-	0	-	chr13	28712324	28712334	Tcfl5	9.87903	-
chr13	28712328	28712332	div_lnc__p1@PAN3-AS1__chr13:28712246..28712262,-	0	-	chr13	28712328	28712339	NRF1	11.4727	-
chr13	28712601	28712605	div_pc__p2@PAN3__chr13:28712614..28712703,+	0	+	chr13	28712587	28712605	EWSR1-FLI1	-9.78947	-
chr13	28712601	28712606	div_pc__p2@PAN3__chr13:28712614..28712703,+	0	+	chr13	28712595	28712606	E2F6	14.1897	-
chr13	28712601	28712608	div_pc__p2@PAN3__chr13:28712614..28712703,+	0	+	chr13	28712587	28712608	ZNF263	22.4898	-
chr13	28712601	28712609	div_pc__p2@PAN3__chr13:28712614..28712703,+	0	+	chr13	28712591	28712609	EWSR1-FLI1	1.27632	-
chr13	28712601	28712613	div_pc__p2@PAN3__chr13:28712614..28712703,+	0	+	chr13	28712595	28712613	EWSR1-FLI1	-6.81579	-
chr13	28712601	28712621	div_pc__p2@PAN3__chr13:28712614..28712703,+	0	+	chr13	28712600	28712621	ZNF263	22.6531	-
chr13	28712603	28712624	div_pc__p2@PAN3__chr13:28712614..28712703,+	0	+	chr13	28712603	28712624	ZNF263	21.6327	-
chr13	28712607	28712628	div_pc__p2@PAN3__chr13:28712614..28712703,+	0	+	chr13	28712607	28712628	ZNF263	17.3673	-
chr13	28712608	28712618	div_pc__p2@PAN3__chr13:28712614..28712703,+	0	+	chr13	28712608	28712618	MZF1(var.2)	12.101	-
chr13	28712610	28712621	div_pc__p2@PAN3__chr13:28712614..28712703,+	0	+	chr13	28712610	28712621	SP1	14.8654	+
chr13	28712610	28712625	div_pc__p2@PAN3__chr13:28712614..28712703,+	0	+	chr13	28712610	28712625	SP2	15.3621	+
chr13	28712612	28712630	div_pc__p2@PAN3__chr13:28712614..28712703,+	0	+	chr13	28712612	28712630	EWSR1-FLI1	1.07895	-
chr13	28712612	28712633	div_pc__p2@PAN3__chr13:28712614..28712703,+	0	+	chr13	28712612	28712633	ZNF263	20.7347	-
chr13	28712614	28712635	div_pc__p2@PAN3__chr13:28712614..28712703,+	0	+	chr13	28712614	28712635	ZNF263	16.449	-
chr13	28712615	28712626	div_pc__p2@PAN3__chr13:28712614..28712703,+	0	+	chr13	28712615	28712626	E2F6	14.7414	-
chr13	28712615	28712633	div_pc__p2@PAN3__chr13:28712614..28712703,+	0	+	chr13	28712615	28712633	EWSR1-FLI1	-9.34211	-
chr13	28712616	28712634	div_pc__p2@PAN3__chr13:28712614..28712703,+	0	+	chr13	28712616	28712634	EWSR1-FLI1	-5.94737	-
chr13	28712616	28712637	div_pc__p2@PAN3__chr13:28712614..28712703,+	0	+	chr13	28712616	28712637	ZNF263	16.3061	-
chr13	28712617	28712632	div_pc__p2@PAN3__chr13:28712614..28712703,+	0	+	chr13	28712617	28712632	SP2	14.6034	+
chr13	28712619	28712637	div_pc__p2@PAN3__chr13:28712614..28712703,+	0	+	chr13	28712619	28712637	EWSR1-FLI1	-10.7763	-
chr13	28712619	28712640	div_pc__p2@PAN3__chr13:28712614..28712703,+	0	+	chr13	28712619	28712640	ZNF263	24.1224	-
chr13	28712622	28712637	div_pc__p2@PAN3__chr13:28712614..28712703,+	0	+	chr13	28712622	28712637	NR2C2	13.8714	-
chr13	28712622	28712637	div_pc__p2@PAN3__chr13:28712614..28712703,+	0	+	chr13	28712622	28712637	Pparg::Rxra	14.5135	-
chr13	28712622	28712643	div_pc__p2@PAN3__chr13:28712614..28712703,+	0	+	chr13	28712622	28712643	ZNF263	16.551	-
chr13	28712625	28712646	div_pc__p2@PAN3__chr13:28712614..28712703,+	0	+	chr13	28712625	28712646	ZNF263	21.4694	-
chr13	28712626	28712643	div_pc__p2@PAN3__chr13:28712614..28712703,+	0	+	chr13	28712626	28712643	SP4	5.10909	+
chr13	28712627	28712637	div_pc__p2@PAN3__chr13:28712614..28712703,+	0	+	chr13	28712627	28712637	MZF1(var.2)	11.6869	-
chr13	28712628	28712649	div_pc__p2@PAN3__chr13:28712614..28712703,+	0	+	chr13	28712628	28712649	ZNF263	17.9592	-
chr13	28712629	28712639	div_pc__p2@PAN3__chr13:28712614..28712703,+	0	+	chr13	28712629	28712639	KLF5	14.2653	+
chr13	28712629	28712640	div_pc__p2@PAN3__chr13:28712614..28712703,+	0	+	chr13	28712629	28712640	KLF16	12.9138	+
chr13	28712629	28712640	div_pc__p2@PAN3__chr13:28712614..28712703,+	0	+	chr13	28712629	28712640	SP1	16.5962	+
chr13	28712629	28712643	div_pc__p2@PAN3__chr13:28712614..28712703,+	0	+	chr13	28712629	28712643	EGR1	14.5385	+
chr13	28712629	28712644	div_pc__p2@PAN3__chr13:28712614..28712703,+	0	+	chr13	28712629	28712644	SP2	14.6034	+
chr13	28712633	28712643	div_pc__p2@PAN3__chr13:28712614..28712703,+	0	+	chr13	28712633	28712643	MZF1(var.2)	11.6263	-
chr13	28712634	28712649	div_pc__p2@PAN3__chr13:28712614..28712703,+	0	+	chr13	28712634	28712649	Pparg::Rxra	11.5495	-
chr13	28712641	28712656	div_pc__p2@PAN3__chr13:28712614..28712703,+	0	+	chr13	28712641	28712656	ZIC4	9.87273	-
chr13	28712643	28712656	div_pc__p2@PAN3__chr13:28712614..28712703,+	0	+	chr13	28712643	28712656	TFAP2A(var.3)	11.9836	-
chr13	28712643	28712656	div_pc__p2@PAN3__chr13:28712614..28712703,+	0	+	chr13	28712643	28712656	TFAP2B(var.3)	10.5246	+
chr13	28712643	28712656	div_pc__p2@PAN3__chr13:28712614..28712703,+	0	+	chr13	28712643	28712656	TFAP2C(var.3)	11.1379	+
chr13	28712681	28712696	div_pc__p2@PAN3__chr13:28712614..28712703,+	0	+	chr13	28712681	28712696	EGR3	9.39655	+
chr13	28712681	28712697	div_pc__p2@PAN3__chr13:28712614..28712703,+	0	+	chr13	28712681	28712697	EGR4	12.5273	+
chr13	28712686	28712701	div_pc__p2@PAN3__chr13:28712614..28712703,+	0	+	chr13	28712686	28712701	TBP	10.9583	-
chr13	28712694	28712712	div_pc__p2@PAN3__chr13:28712614..28712703,+	0	+	chr13	28712694	28712712	GATA1::TAL1	11.8545	+
chr13	28873152	28873163	Enhancer__chr13:28873154-28873233	0	+	chr13	28873146	28873163	Dmbx1	10.7632	-
chr13	28873153	28873168	Enhancer__chr13:28873154-28873233	0	+	chr13	28873153	28873168	NR2C2	9.81429	-
chr13	28873207	28873219	Enhancer__chr13:28873154-28873233	0	+	chr13	28873207	28873219	INSM1	11.5714	+
chr13	28873228	28873242	Enhancer__chr13:28873154-28873233	0	+	chr13	28873228	28873242	Arid5a	12.9286	-
chr13	28873232	28873246	Enhancer__chr13:28873154-28873233	0	+	chr13	28873232	28873246	Arid5a	11.7619	+
chr13	29069245	29069259	protein_coding__p1@FLT1__chr13:29069256..29069272,-::	0	-	chr13	29069245	29069259	GLIS2	7.62295	+
chr13	29069245	29069260	protein_coding__p1@FLT1__chr13:29069256..29069272,-::	0	-	chr13	29069245	29069260	ZIC4	10.2	+
chr13	29069246	29069257	protein_coding__p1@FLT1__chr13:29069256..29069272,-::	0	-	chr13	29069246	29069257	E2F4	13.6207	-
chr13	29069246	29069257	protein_coding__p1@FLT1__chr13:29069256..29069272,-::	0	-	chr13	29069246	29069257	E2F6	10.3448	-
chr13	29069251	29069263	protein_coding__p1@FLT1__chr13:29069256..29069272,-::	0	-	chr13	29069251	29069263	HINFP	15.7576	-
chr13	29069267	29069286	protein_coding__p1@FLT1__chr13:29069256..29069272,-::	0	-	chr13	29069267	29069286	CTCF	8.09836	+
chr13	29069272	29069283	protein_coding__p1@FLT1__chr13:29069256..29069272,-::	0	-	chr13	29069272	29069283	TFAP2A	11	-
chr13	29069272	29069283	protein_coding__p1@FLT1__chr13:29069256..29069272,-::	0	-	chr13	29069272	29069283	TFAP2B(var.2)	10.4727	-
chr13	29069272	29069287	protein_coding__p1@FLT1__chr13:29069256..29069272,-::	0	-	chr13	29069272	29069287	SP2	15.1897	-
chr13	29069273	29069287	protein_coding__p1@FLT1__chr13:29069256..29069272,-::	0	-	chr13	29069273	29069287	EGR1	14.5577	-
chr13	29069273	29069288	protein_coding__p1@FLT1__chr13:29069256..29069272,-::	0	-	chr13	29069273	29069288	Klf12	7.47541	-
chr13	29069275	29069290	protein_coding__p1@FLT1__chr13:29069256..29069272,-::	0	-	chr13	29069275	29069290	NR2C2	10.7143	+
chr13	29069276	29069287	protein_coding__p1@FLT1__chr13:29069256..29069272,-::	0	-	chr13	29069276	29069287	SP1	15.3462	-
chr13	29069276	29069287	protein_coding__p1@FLT1__chr13:29069256..29069272,-::	0	-	chr13	29069276	29069287	SP3	13.1138	-
chr13	29069276	29069292	protein_coding__p1@FLT1__chr13:29069256..29069272,-::	0	-	chr13	29069276	29069292	EGR4	11.4545	-
chr13	29069277	29069287	protein_coding__p1@FLT1__chr13:29069256..29069272,-::	0	-	chr13	29069277	29069287	Klf4	13.0816	+
chr13	29069277	29069287	protein_coding__p1@FLT1__chr13:29069256..29069272,-::	0	-	chr13	29069277	29069287	KLF5	14.3878	-
chr13	29069277	29069288	protein_coding__p1@FLT1__chr13:29069256..29069272,-::	0	-	chr13	29069277	29069288	Klf1	11.7273	-
chr13	29069277	29069292	protein_coding__p1@FLT1__chr13:29069256..29069272,-::	0	-	chr13	29069277	29069292	EGR3	10.6897	-
chr13	29069278	29069289	protein_coding__p1@FLT1__chr13:29069256..29069272,-::	0	-	chr13	29069278	29069289	E2F4	11.3448	+
chr13	29069279	29069290	protein_coding__p1@FLT1__chr13:29069256..29069272,-::	0	-	chr13	29069279	29069290	EGR2	10.0172	-
chr13	29069294	29069309	protein_coding__p1@FLT1__chr13:29069256..29069272,-::	0	-	chr13	29069294	29069309	Pparg::Rxra	13.1712	-
chr13	29069322	29069341	protein_coding__p1@FLT1__chr13:29069256..29069272,-::	0	-	chr13	29069322	29069341	CTCF	14.5082	-
chr13	29069325	29069344	protein_coding__p1@FLT1__chr13:29069256..29069272,-::	0	-	chr13	29069325	29069344	CTCF	10.2623	-
chr13	29069335	29069345	protein_coding__p1@FLT1__chr13:29069256..29069272,-::	0	-	chr13	29069335	29069349	ATF7	9.4	-
chr13	29069335	29069345	protein_coding__p1@FLT1__chr13:29069256..29069272,-::	0	-	chr13	29069335	29069349	BATF3	7.9697	+
chr13	29069335	29069345	protein_coding__p1@FLT1__chr13:29069256..29069272,-::	0	-	chr13	29069335	29069349	CREB3	9.74286	-
chr13	29069336	29069344	protein_coding__p1@FLT1__chr13:29069256..29069272,-::	0	-	chr13	29069336	29069344	Atf3	12.3443	+
chr13	29069336	29069345	protein_coding__p1@FLT1__chr13:29069256..29069272,-::	0	-	chr13	29069336	29069346	Crem	12.918	+
chr13	29069336	29069345	protein_coding__p1@FLT1__chr13:29069256..29069272,-::	0	-	chr13	29069336	29069348	Creb5	12.2	-
chr13	29069336	29069345	protein_coding__p1@FLT1__chr13:29069256..29069272,-::	0	-	chr13	29069336	29069348	JDP2(var.2)	9.20408	-
chr13	29069337	29069345	protein_coding__p1@FLT1__chr13:29069256..29069272,-::	0	-	chr13	29069337	29069345	Atf1	11.2459	+
chr13	29069338	29069345	protein_coding__p1@FLT1__chr13:29069256..29069272,-::	0	-	chr13	29069338	29069346	CREB1	13.5495	-
chr13	29098345	29098359	Enhancer__chr13:29098028-29098422	0	+	chr13	29098345	29098359	JUN(var.2)	12.2885	+
chr13	29098347	29098362	Enhancer__chr13:29098028-29098422	0	+	chr13	29098347	29098362	Bach1::Mafk	8.71053	-
chr13	29098348	29098359	Enhancer__chr13:29098028-29098422	0	+	chr13	29098348	29098359	FOSL2	9.87273	+
chr13	29098348	29098359	Enhancer__chr13:29098028-29098422	0	+	chr13	29098348	29098359	JUNB	11	+
chr13	29098349	29098360	Enhancer__chr13:29098028-29098422	0	+	chr13	29098349	29098360	FOSL1	11.1455	+
chr13	29098349	29098360	Enhancer__chr13:29098028-29098422	0	+	chr13	29098349	29098360	JUND	11.617	+
chr13	29098385	29098400	Enhancer__chr13:29098028-29098422	0	+	chr13	29098385	29098400	TBP	10.6667	-
chr13	29098388	29098403	Enhancer__chr13:29098028-29098422	0	+	chr13	29098388	29098403	MEF2C	10.9153	-
chr13	29098389	29098401	Enhancer__chr13:29098028-29098422	0	+	chr13	29098389	29098401	MEF2A	16.2097	-
chr13	29098389	29098401	Enhancer__chr13:29098028-29098422	0	+	chr13	29098389	29098401	MEF2B	15.7455	-
chr13	29098389	29098401	Enhancer__chr13:29098028-29098422	0	+	chr13	29098389	29098401	MEF2D	16.3636	-
chr13	29098403	29098411	Enhancer__chr13:29098028-29098422	0	+	chr13	29098403	29098411	ARNT::HIF1A	12.0395	-
chr13	29098438	29098448	Enhancer__chr13:29098028-29098422	0	+	chr13	29098438	29098448	NFAT5	11.5645	+
chr13	29098438	29098448	Enhancer__chr13:29098028-29098422	0	+	chr13	29098438	29098448	NFATC1	10.8618	+
chr13	29098438	29098448	Enhancer__chr13:29098028-29098422	0	+	chr13	29098438	29098448	NFATC3	11.4545	+
chr13	29098439	29098446	Enhancer__chr13:29098028-29098422	0	+	chr13	29098439	29098446	NFATC2	12.2022	+
chr13	29098439	29098451	Enhancer__chr13:29098028-29098422	0	+	chr13	29098439	29098451	E2F8	6.35366	+
chr13	29106347	29106353	Enhancer__chr13:29106089-29106574	0	+	chr13	29106342	29106353	Esrra	6.72727	+
chr13	29106347	29106353	Enhancer__chr13:29106089-29106574	0	+	chr13	29106343	29106353	Esrrg	11.0204	+
chr13	29106347	29106354	Enhancer__chr13:29106089-29106574	0	+	chr13	29106343	29106354	ESRRB	8.63793	+
chr13	29106366	29106383	Enhancer__chr13:29106089-29106574	0	+	chr13	29106366	29106383	SP4	3.78182	+
chr13	29106367	29106385	Enhancer__chr13:29106089-29106574	0	+	chr13	29106367	29106385	KLF13	10.2931	+
chr13	29106368	29106382	Enhancer__chr13:29106089-29106574	0	+	chr13	29106368	29106382	KLF14	12.6897	+
chr13	29106368	29106383	Enhancer__chr13:29106089-29106574	0	+	chr13	29106368	29106383	Klf12	9.80328	+
chr13	29106369	29106379	Enhancer__chr13:29106089-29106574	0	+	chr13	29106369	29106379	Klf4	9.93878	-
chr13	29106369	29106380	Enhancer__chr13:29106089-29106574	0	+	chr13	29106369	29106380	KLF16	12.5172	+
chr13	29106369	29106380	Enhancer__chr13:29106089-29106574	0	+	chr13	29106369	29106380	SP3	13.0894	+
chr13	29106369	29106381	Enhancer__chr13:29106089-29106574	0	+	chr13	29106369	29106381	SP8	12.5395	+
chr13	29106379	29106391	Enhancer__chr13:29106089-29106574	0	+	chr13	29106379	29106391	GLI2	9.94828	+
chr13	29106401	29106415	Enhancer__chr13:29106089-29106574	0	+	chr13	29106401	29106415	EGR1	9.92308	+
chr13	29106405	29106419	Enhancer__chr13:29106089-29106574	0	+	chr13	29106405	29106419	GLIS2	7.98361	+
chr13	29106432	29106444	Enhancer__chr13:29106089-29106574	0	+	chr13	29106432	29106444	SP8	10.75	+
chr13	29106433	29106447	Enhancer__chr13:29106089-29106574	0	+	chr13	29106433	29106447	ZIC1	5.3617	+
chr13	29106433	29106448	Enhancer__chr13:29106089-29106574	0	+	chr13	29106433	29106448	ZIC4	10.8909	+
chr13	29106443	29106457	Enhancer__chr13:29106089-29106574	0	+	chr13	29106443	29106457	MTF1	5.47561	+
chr13	29106446	29106460	Enhancer__chr13:29106089-29106574	0	+	chr13	29106446	29106460	PLAG1	9.80612	-
chr13	29107079	29107082	Enhancer__chr13:29106909-29107160	0	+	chr13	29107065	29107082	Foxj3	13.6104	+
chr13	29107122	29107136	Enhancer__chr13:29106909-29107160	0	+	chr13	29107122	29107136	Mecom	11.4719	+
chr13	29107125	29107142	Enhancer__chr13:29106909-29107160	0	+	chr13	29107125	29107142	Foxj3	11.4416	+
chr13	29107125	29107142	Enhancer__chr13:29106909-29107160	0	+	chr13	29107125	29107142	Foxk1	10.3636	+
chr13	29107155	29107168	Enhancer__chr13:29106909-29107160	0	+	chr13	29107155	29107168	NFKB1	1.02041	-
chr13	29107164	29107179	Enhancer__chr13:29106909-29107160	0	+	chr13	29107164	29107179	CENPB	10.8846	+
chr13	29107180	29107194	Enhancer__chr13:29106909-29107160	0	+	chr13	29107180	29107195	SP2	11.7241	-
chr13	29107184	29107194	Enhancer__chr13:29106909-29107160	0	+	chr13	29107184	29107195	KLF16	10.3276	-
chr13	29107184	29107194	Enhancer__chr13:29106909-29107160	0	+	chr13	29107184	29107195	SP1	13.8462	-
chr13	29107184	29107194	Enhancer__chr13:29106909-29107160	0	+	chr13	29107184	29107195	SP3	11.7805	-
chr13	29107184	29107194	Enhancer__chr13:29106909-29107160	0	+	chr13	29107184	29107198	GLIS2	8.98361	-
chr13	29107184	29107194	Enhancer__chr13:29106909-29107160	0	+	chr13	29107184	29107198	GLIS3	2.81818	-
chr13	29107186	29107194	Enhancer__chr13:29106909-29107160	0	+	chr13	29107186	29107206	RREB1	8.00917	-
chr13	29107187	29107194	Enhancer__chr13:29106909-29107160	0	+	chr13	29107187	29107197	ZNF740	10.5688	-
chr13	29107187	29107194	Enhancer__chr13:29106909-29107160	0	+	chr13	29107187	29107202	SP2	13.7241	-
chr13	29107188	29107194	Enhancer__chr13:29106909-29107160	0	+	chr13	29107188	29107198	ZNF740	11.8349	-
chr13	29107190	29107194	Enhancer__chr13:29106909-29107160	0	+	chr13	29107190	29107202	SP8	12.3947	-
chr13	29107190	29107194	Enhancer__chr13:29106909-29107160	0	+	chr13	29107190	29107204	PLAG1	5.84694	+
chr13	29107191	29107194	Enhancer__chr13:29106909-29107160	0	+	chr13	29107191	29107202	KLF16	11.6724	-
chr13	29107191	29107194	Enhancer__chr13:29106909-29107160	0	+	chr13	29107191	29107202	SP3	12.1626	-
chr13	29107191	29107194	Enhancer__chr13:29106909-29107160	0	+	chr13	29107191	29107203	SP8	10.1842	-
chr13	29107191	29107194	Enhancer__chr13:29106909-29107160	0	+	chr13	29107191	29107210	PAX5	9.87097	+
chr13	29107192	29107194	Enhancer__chr13:29106909-29107160	0	+	chr13	29107192	29107206	PLAG1	5.70408	+
chr13	29114902	29114904	Enhancer__chr13:29114848-29114983	0	+	chr13	29114890	29114904	EBF1	8.5082	-
chr13	29114911	29114925	Enhancer__chr13:29114848-29114983	0	+	chr13	29114911	29114925	EGR1	9.86538	-
chr13	29114912	29114928	Enhancer__chr13:29114848-29114983	0	+	chr13	29114912	29114928	EGR4	14.6	-
chr13	29114913	29114928	Enhancer__chr13:29114848-29114983	0	+	chr13	29114913	29114928	EGR3	7.68966	-
chr13	29114913	29114931	Enhancer__chr13:29114848-29114983	0	+	chr13	29114913	29114931	KLF13	8.24138	-
chr13	29114915	29114930	Enhancer__chr13:29114848-29114983	0	+	chr13	29114915	29114930	Klf12	20.0328	-
chr13	29114915	29114932	Enhancer__chr13:29114848-29114983	0	+	chr13	29114915	29114932	SP4	15.8909	-
chr13	29114916	29114930	Enhancer__chr13:29114848-29114983	0	+	chr13	29114916	29114930	KLF14	16.0517	-
chr13	29114917	29114929	Enhancer__chr13:29114848-29114983	0	+	chr13	29114917	29114929	SP8	13.7105	-
chr13	29114918	29114929	Enhancer__chr13:29114848-29114983	0	+	chr13	29114918	29114929	KLF16	14.1207	-
chr13	29114918	29114929	Enhancer__chr13:29114848-29114983	0	+	chr13	29114918	29114929	SP3	14.6585	-
chr13	29114919	29114929	Enhancer__chr13:29114848-29114983	0	+	chr13	29114919	29114929	Klf4	16.051	+
chr13	29114919	29114929	Enhancer__chr13:29114848-29114983	0	+	chr13	29114919	29114929	KLF5	14.551	-
chr13	29114919	29114930	Enhancer__chr13:29114848-29114983	0	+	chr13	29114919	29114930	Klf1	16.1364	-
chr13	29114931	29114942	Enhancer__chr13:29114848-29114983	0	+	chr13	29114931	29114942	TFAP2A	13.0182	-
chr13	29114931	29114942	Enhancer__chr13:29114848-29114983	0	+	chr13	29114931	29114942	TFAP2B(var.2)	12.8727	-
chr13	29114931	29114942	Enhancer__chr13:29114848-29114983	0	+	chr13	29114931	29114942	TFAP2C(var.2)	11.7692	-
chr13	29114931	29114943	Enhancer__chr13:29114848-29114983	0	+	chr13	29114931	29114943	INSM1	15.2449	+
chr13	29114931	29114943	Enhancer__chr13:29114848-29114983	0	+	chr13	29114931	29114943	TFAP2A(var.2)	11.8	-
chr13	29114931	29114943	Enhancer__chr13:29114848-29114983	0	+	chr13	29114931	29114943	TFAP2B	11.1455	-
chr13	29114960	29114972	Enhancer__chr13:29114848-29114983	0	+	chr13	29114960	29114972	Mafb	11.1573	-
chr13	29114967	29114982	Enhancer__chr13:29114848-29114983	0	+	chr13	29114967	29114982	MAFK	11.6444	-
chr13	29115010	29115017	Enhancer__chr13:29114848-29114983	0	+	chr13	29115010	29115020	REL	13.2727	-
chr13	29115010	29115017	Enhancer__chr13:29114848-29114983	0	+	chr13	29115010	29115020	RELA	16.2959	-
chr13	29148290	29148292	Enhancer__chr13:29148222-29148380	0	+	chr13	29148280	29148292	Ddit3::Cebpa	11.1667	+
chr13	29148299	29148310	Enhancer__chr13:29148222-29148380	0	+	chr13	29148299	29148310	CEBPA	10.898	-
chr13	29148309	29148326	Enhancer__chr13:29148222-29148380	0	+	chr13	29148309	29148326	RARA(var.2)	5.88525	-
chr13	29148313	29148327	Enhancer__chr13:29148222-29148380	0	+	chr13	29148313	29148327	PLAG1	9.08163	-
chr13	29148319	29148336	Enhancer__chr13:29148222-29148380	0	+	chr13	29148319	29148336	SP4	6.01818	+
chr13	29148321	29148332	Enhancer__chr13:29148222-29148380	0	+	chr13	29148321	29148332	Klf1	14.1061	+
chr13	29148321	29148336	Enhancer__chr13:29148222-29148380	0	+	chr13	29148321	29148336	Klf12	9.83607	+
chr13	29148322	29148332	Enhancer__chr13:29148222-29148380	0	+	chr13	29148322	29148332	Klf4	16.051	-
chr13	29148322	29148332	Enhancer__chr13:29148222-29148380	0	+	chr13	29148322	29148332	KLF5	16.6735	+
chr13	29148322	29148333	Enhancer__chr13:29148222-29148380	0	+	chr13	29148322	29148333	KLF16	10.3276	+
chr13	29148322	29148333	Enhancer__chr13:29148222-29148380	0	+	chr13	29148322	29148333	SP1	13.8846	+
chr13	29148322	29148333	Enhancer__chr13:29148222-29148380	0	+	chr13	29148322	29148333	SP3	12.1951	+
chr13	29148322	29148337	Enhancer__chr13:29148222-29148380	0	+	chr13	29148322	29148337	SP2	15.2069	+
chr13	29148322	29148341	Enhancer__chr13:29148222-29148380	0	+	chr13	29148322	29148341	PAX5	10.5968	-
chr13	29148324	29148334	Enhancer__chr13:29148222-29148380	0	+	chr13	29148324	29148334	ZNF740	11.1835	+
chr13	29148345	29148360	Enhancer__chr13:29148222-29148380	0	+	chr13	29148345	29148360	STAT1::STAT2	9.54545	+
chr13	29148348	29148366	Enhancer__chr13:29148222-29148380	0	+	chr13	29148348	29148366	EWSR1-FLI1	-9.72368	-
chr13	29148352	29148362	Enhancer__chr13:29148222-29148380	0	+	chr13	29148352	29148362	Sox3	11.3276	+
chr13	29148352	29148370	Enhancer__chr13:29148222-29148380	0	+	chr13	29148352	29148370	EWSR1-FLI1	-6.94737	-
chr13	29148391	29148405	Enhancer__chr13:29148222-29148380	0	+	chr13	29148391	29148407	Rarg	-1.91837	-
chr13	29148974	29148989	Enhancer__chr13:29148829-29149214	0	+	chr13	29148974	29148989	MAF::NFE2	9.57377	-
chr13	29148975	29148989	Enhancer__chr13:29148829-29149214	0	+	chr13	29148975	29148989	JUN(var.2)	12.4808	+
chr13	29148977	29148988	Enhancer__chr13:29148829-29149214	0	+	chr13	29148977	29148988	BATF::JUN	11.1538	+
chr13	29148978	29148989	Enhancer__chr13:29148829-29149214	0	+	chr13	29148978	29148989	FOSL2	15.2	+
chr13	29148978	29148989	Enhancer__chr13:29148829-29149214	0	+	chr13	29148978	29148989	JUNB	14.4082	+
chr13	29148979	29148990	Enhancer__chr13:29148829-29149214	0	+	chr13	29148979	29148990	FOS	15.3617	-
chr13	29148979	29148990	Enhancer__chr13:29148829-29149214	0	+	chr13	29148979	29148990	FOSL1	14.7091	-
chr13	29148979	29148990	Enhancer__chr13:29148829-29149214	0	+	chr13	29148979	29148990	JUND	16.0213	-
chr13	29148979	29148990	Enhancer__chr13:29148829-29149214	0	+	chr13	29148979	29148990	NFE2	11.3061	+
chr13	29148980	29148989	Enhancer__chr13:29148829-29149214	0	+	chr13	29148980	29148989	JDP2	14.8621	+
chr13	29148980	29148991	Enhancer__chr13:29148829-29149214	0	+	chr13	29148980	29148991	FOSL2	12.0545	-
chr13	29148980	29148991	Enhancer__chr13:29148829-29149214	0	+	chr13	29148980	29148991	JUNB	12.8776	-
chr13	29148980	29148994	Enhancer__chr13:29148829-29149214	0	+	chr13	29148980	29148994	JUN(var.2)	11.2308	-
chr13	29148981	29148988	Enhancer__chr13:29148829-29149214	0	+	chr13	29148981	29148988	FOS::JUN	11.9703	+
chr13	29148998	29149011	Enhancer__chr13:29148829-29149214	0	+	chr13	29148998	29149011	HNF1B	9.68182	-
chr13	29149005	29149019	Enhancer__chr13:29148829-29149214	0	+	chr13	29149005	29149019	XBP1	9.65385	-
chr13	29149030	29149044	Enhancer__chr13:29148829-29149214	0	+	chr13	29149030	29149044	JUN(var.2)	15.4038	+
chr13	29149032	29149043	Enhancer__chr13:29148829-29149214	0	+	chr13	29149032	29149043	BATF::JUN	16.5192	+
chr13	29149033	29149044	Enhancer__chr13:29148829-29149214	0	+	chr13	29149033	29149044	FOSL2	13.5273	+
chr13	29149033	29149044	Enhancer__chr13:29148829-29149214	0	+	chr13	29149033	29149044	JUNB	13.2041	+
chr13	29149034	29149045	Enhancer__chr13:29148829-29149214	0	+	chr13	29149034	29149045	FOS	15.234	-
chr13	29149034	29149045	Enhancer__chr13:29148829-29149214	0	+	chr13	29149034	29149045	FOSL1	12.7455	-
chr13	29149034	29149045	Enhancer__chr13:29148829-29149214	0	+	chr13	29149034	29149045	JUND	14.2979	-
chr13	29149034	29149045	Enhancer__chr13:29148829-29149214	0	+	chr13	29149034	29149045	NFE2	11.102	+
chr13	29149035	29149044	Enhancer__chr13:29148829-29149214	0	+	chr13	29149035	29149044	JDP2	14.8621	+
chr13	29149035	29149046	Enhancer__chr13:29148829-29149214	0	+	chr13	29149035	29149046	FOSL2	12.9091	-
chr13	29149035	29149046	Enhancer__chr13:29148829-29149214	0	+	chr13	29149035	29149046	JUNB	13.7347	-
chr13	29149035	29149048	Enhancer__chr13:29148829-29149214	0	+	chr13	29149035	29149048	SMAD2::SMAD3::SMAD4	12.1803	+
chr13	29149035	29149049	Enhancer__chr13:29148829-29149214	0	+	chr13	29149035	29149049	JUN(var.2)	15.1923	-
chr13	29149036	29149043	Enhancer__chr13:29148829-29149214	0	+	chr13	29149036	29149043	FOS::JUN	11.9703	+
chr13	29149036	29149049	Enhancer__chr13:29148829-29149214	0	+	chr13	29149036	29149049	EOMES	11.4512	-
chr13	29149038	29149048	Enhancer__chr13:29148829-29149214	0	+	chr13	29149038	29149048	TBR1	11.4681	-
chr13	29149038	29149049	Enhancer__chr13:29148829-29149214	0	+	chr13	29149038	29149049	TBX20	11.7273	-
chr13	29149038	29149049	Enhancer__chr13:29148829-29149214	0	+	chr13	29149038	29149049	TBX2	12.2364	-
chr13	29149039	29149049	Enhancer__chr13:29148829-29149214	0	+	chr13	29149039	29149049	TBX21	12.8	-
chr13	29149040	29149048	Enhancer__chr13:29148829-29149214	0	+	chr13	29149040	29149048	MGA	14.2727	-
chr13	29149040	29149048	Enhancer__chr13:29148829-29149214	0	+	chr13	29149040	29149048	TBX1	15.1633	-
chr13	29149040	29149048	Enhancer__chr13:29148829-29149214	0	+	chr13	29149040	29149048	TBX15	15.4423	-
chr13	29149040	29149048	Enhancer__chr13:29148829-29149214	0	+	chr13	29149040	29149048	TBX4	13.7347	-
chr13	29149040	29149048	Enhancer__chr13:29148829-29149214	0	+	chr13	29149040	29149048	TBX5	13.0862	-
chr13	29149059	29149069	Enhancer__chr13:29148829-29149214	0	+	chr13	29149059	29149069	HOXA13	14.8194	-
chr13	29149059	29149069	Enhancer__chr13:29148829-29149214	0	+	chr13	29149059	29149069	HOXB13	15.8364	-
chr13	29149059	29149069	Enhancer__chr13:29148829-29149214	0	+	chr13	29149059	29149069	HOXD13	14.9206	-
chr13	29149060	29149069	Enhancer__chr13:29148829-29149214	0	+	chr13	29149060	29149069	CDX1	11.1509	-
chr13	29149066	29149076	Enhancer__chr13:29148829-29149214	0	+	chr13	29149066	29149076	TEAD1	10.9032	-
chr13	29156899	29156901	Enhancer__chr13:29156851-29157013	0	+	chr13	29156890	29156901	YY2	11.4545	-
chr13	29156899	29156904	Enhancer__chr13:29156851-29157013	0	+	chr13	29156893	29156904	E2F4	10.6724	+
chr13	29156899	29156908	Enhancer__chr13:29156851-29157013	0	+	chr13	29156894	29156908	EGR1	13.0577	-
chr13	29156899	29156911	Enhancer__chr13:29156851-29157013	0	+	chr13	29156898	29156911	NFKB1	1.55102	+
chr13	29156899	29156911	Enhancer__chr13:29156851-29157013	0	+	chr13	29156898	29156911	NFKB2	11.9545	-
chr13	29156902	29156918	Enhancer__chr13:29156851-29157013	0	+	chr13	29156902	29156918	GLIS1	10.6538	+
chr13	29156903	29156917	Enhancer__chr13:29156851-29157013	0	+	chr13	29156903	29156917	GLIS2	13.0492	+
chr13	29156903	29156917	Enhancer__chr13:29156851-29157013	0	+	chr13	29156903	29156917	GLIS3	14.4091	+
chr13	29156903	29156917	Enhancer__chr13:29156851-29157013	0	+	chr13	29156903	29156917	ZIC1	7.78723	+
chr13	29156903	29156918	Enhancer__chr13:29156851-29157013	0	+	chr13	29156903	29156918	ZIC4	12.7273	+
chr13	29156925	29156940	Enhancer__chr13:29156851-29157013	0	+	chr13	29156925	29156940	JUND(var.2)	11.7021	+
chr13	29156927	29156941	Enhancer__chr13:29156851-29157013	0	+	chr13	29156927	29156941	ATF7	10.8	-
chr13	29156927	29156941	Enhancer__chr13:29156851-29157013	0	+	chr13	29156927	29156941	BATF3	3.45455	+
chr13	29156928	29156940	Enhancer__chr13:29156851-29157013	0	+	chr13	29156928	29156940	Creb5	11.9091	+
chr13	29156928	29156940	Enhancer__chr13:29156851-29157013	0	+	chr13	29156928	29156940	JDP2(var.2)	11.1224	+
chr13	29156928	29156943	Enhancer__chr13:29156851-29157013	0	+	chr13	29156928	29156943	JUND(var.2)	14.3404	-
chr13	29156929	29156942	Enhancer__chr13:29156851-29157013	0	+	chr13	29156929	29156942	JUN	15.8776	-
chr13	29156953	29156967	Enhancer__chr13:29156851-29157013	0	+	chr13	29156953	29156967	SPIC	11.2254	-
chr13	29156956	29156963	Enhancer__chr13:29156851-29157013	0	+	chr13	29156956	29156963	SPIB	11.2333	-
chr13	29156962	29156978	Enhancer__chr13:29156851-29157013	0	+	chr13	29156962	29156978	RFX4	9.30303	+
chr13	29156963	29156977	Enhancer__chr13:29156851-29157013	0	+	chr13	29156963	29156977	Rfx1	10.5862	+
chr13	29157001	29157014	Enhancer__chr13:29156851-29157013	0	+	chr13	29157001	29157020	PAX5	12.7742	+
chr13	29157005	29157014	Enhancer__chr13:29156851-29157013	0	+	chr13	29157005	29157014	NFIX	10.4894	+
chr13	29157005	29157014	Enhancer__chr13:29156851-29157013	0	+	chr13	29157005	29157015	NFIA	12.5778	+
chr13	29159891	29159893	Enhancer__chr13:29159810-29159974	0	+	chr13	29159879	29159893	Mecom	10.0899	+
chr13	29159891	29159894	Enhancer__chr13:29159810-29159974	0	+	chr13	29159884	29159894	Sox3	15.1552	-
chr13	29159891	29159894	Enhancer__chr13:29159810-29159974	0	+	chr13	29159884	29159894	Sox6	14.2857	-
chr13	29159891	29159894	Enhancer__chr13:29159810-29159974	0	+	chr13	29159886	29159894	Sox2	13.377	-
chr13	29159891	29159897	Enhancer__chr13:29159810-29159974	0	+	chr13	29159882	29159897	HNF4G	11.9231	+
chr13	29159891	29159897	Enhancer__chr13:29159810-29159974	0	+	chr13	29159882	29159897	Pparg::Rxra	12.3063	+
chr13	29159891	29159899	Enhancer__chr13:29159810-29159974	0	+	chr13	29159882	29159899	NR1H2::RXRA	-5.46067	+
chr13	29159891	29159902	Enhancer__chr13:29159810-29159974	0	+	chr13	29159881	29159902	REST	5.10204	+
chr13	29159907	29159921	Enhancer__chr13:29159810-29159974	0	+	chr13	29159907	29159921	BATF3	3.65152	+
chr13	29159909	29159919	Enhancer__chr13:29159810-29159974	0	+	chr13	29159909	29159919	SREBF1	11.2073	-
chr13	29159909	29159919	Enhancer__chr13:29159810-29159974	0	+	chr13	29159909	29159919	SREBF2	11.9438	+
chr13	29159925	29159936	Enhancer__chr13:29159810-29159974	0	+	chr13	29159925	29159936	Spz1	11.5455	+
chr13	29159927	29159935	Enhancer__chr13:29159810-29159974	0	+	chr13	29159927	29159935	RHOXF1	10.2308	-
chr13	29159946	29159958	Enhancer__chr13:29159810-29159974	0	+	chr13	29159946	29159958	PBX1	10.9388	-
chr13	29159965	29159974	Enhancer__chr13:29159810-29159974	0	+	chr13	29159965	29159974	Sox17	11.3596	+
chr13	29159994	29160006	Enhancer__chr13:29159810-29159974	0	+	chr13	29159994	29160007	Myod1	12.0408	-
chr13	29159995	29160006	Enhancer__chr13:29159810-29159974	0	+	chr13	29159995	29160009	Tcf21	6.03947	+
chr13	29159996	29160006	Enhancer__chr13:29159810-29159974	0	+	chr13	29159996	29160007	Myog	11.4694	-
chr13	29159996	29160006	Enhancer__chr13:29159810-29159974	0	+	chr13	29159996	29160007	Tcf12	11.5102	-
chr13	29159997	29160006	Enhancer__chr13:29159810-29159974	0	+	chr13	29159997	29160007	Ascl2	13.7571	+
chr13	29159997	29160006	Enhancer__chr13:29159810-29159974	0	+	chr13	29159997	29160007	MSC	9.96341	-
chr13	29159997	29160006	Enhancer__chr13:29159810-29159974	0	+	chr13	29159997	29160007	NHLH1	14.6207	+
chr13	29159997	29160006	Enhancer__chr13:29159810-29159974	0	+	chr13	29159997	29160007	TFAP4	10.6364	+
chr13	29159997	29160006	Enhancer__chr13:29159810-29159974	0	+	chr13	29159997	29160008	Myog	14.2245	+
chr13	29159997	29160006	Enhancer__chr13:29159810-29159974	0	+	chr13	29159997	29160008	Tcf12	14.1837	+
chr13	29186023	29186033	Enhancer__chr13:29185905-29186210	0	+	chr13	29186023	29186033	REL	13.8485	-
chr13	29186023	29186033	Enhancer__chr13:29185905-29186210	0	+	chr13	29186023	29186033	RELA	13.3776	-
chr13	29186031	29186041	Enhancer__chr13:29185905-29186210	0	+	chr13	29186031	29186041	TEAD1	11.1935	+
chr13	29186031	29186041	Enhancer__chr13:29185905-29186210	0	+	chr13	29186031	29186041	TEAD4	11.129	+
chr13	29186059	29186069	Enhancer__chr13:29185905-29186210	0	+	chr13	29186059	29186069	RELA	9.2551	-
chr13	29186094	29186105	Enhancer__chr13:29185905-29186210	0	+	chr13	29186094	29186105	FOS	11	+
chr13	29186095	29186105	Enhancer__chr13:29185905-29186210	0	+	chr13	29186095	29186106	FOSL2	9.72727	-
chr13	29186095	29186105	Enhancer__chr13:29185905-29186210	0	+	chr13	29186095	29186106	JUNB	10.2857	-
chr13	29186095	29186105	Enhancer__chr13:29185905-29186210	0	+	chr13	29186095	29186109	JUN(var.2)	11.0385	-
chr13	29186096	29186105	Enhancer__chr13:29185905-29186210	0	+	chr13	29186096	29186107	BATF::JUN	11.7308	-
chr13	29198226	29198236	Enhancer__chr13:29198095-29198308	0	+	chr13	29198224	29198236	Ddit3::Cebpa	11.1889	-
chr13	29198231	29198246	Enhancer__chr13:29198095-29198308	0	+	chr13	29198231	29198246	Stat6	10.6724	+
chr13	29198232	29198247	Enhancer__chr13:29198095-29198308	0	+	chr13	29198232	29198247	Stat6	14.8621	-
chr13	29198233	29198244	Enhancer__chr13:29198095-29198308	0	+	chr13	29198233	29198244	Stat5a::Stat5b	12.5714	+
chr13	29198239	29198256	Enhancer__chr13:29198095-29198308	0	+	chr13	29198239	29198256	Ar	5.96552	-
chr13	29198239	29198256	Enhancer__chr13:29198095-29198308	0	+	chr13	29198239	29198256	NR3C1	5.34694	+
chr13	29198239	29198256	Enhancer__chr13:29198095-29198308	0	+	chr13	29198239	29198256	NR3C2	3.95745	-
chr13	29198252	29198269	Enhancer__chr13:29198095-29198308	0	+	chr13	29198252	29198269	SP4	7.96364	+
chr13	29198253	29198271	Enhancer__chr13:29198095-29198308	0	+	chr13	29198253	29198271	KLF13	8.41379	+
chr13	29198254	29198265	Enhancer__chr13:29198095-29198308	0	+	chr13	29198254	29198265	Klf1	14.2576	+
chr13	29198254	29198268	Enhancer__chr13:29198095-29198308	0	+	chr13	29198254	29198268	KLF14	14.3103	+
chr13	29198254	29198269	Enhancer__chr13:29198095-29198308	0	+	chr13	29198254	29198269	Klf12	13.6393	+
chr13	29198255	29198265	Enhancer__chr13:29198095-29198308	0	+	chr13	29198255	29198265	Klf4	15.6735	-
chr13	29198255	29198265	Enhancer__chr13:29198095-29198308	0	+	chr13	29198255	29198265	KLF5	14.9388	+
chr13	29198255	29198266	Enhancer__chr13:29198095-29198308	0	+	chr13	29198255	29198266	KLF16	17.2931	+
chr13	29198255	29198266	Enhancer__chr13:29198095-29198308	0	+	chr13	29198255	29198266	SP3	15.9106	+
chr13	29198255	29198267	Enhancer__chr13:29198095-29198308	0	+	chr13	29198255	29198267	SP8	14.6316	+
chr13	29198255	29198269	Enhancer__chr13:29198095-29198308	0	+	chr13	29198255	29198269	EGR1	11.7115	+
chr13	29198257	29198269	Enhancer__chr13:29198095-29198308	0	+	chr13	29198257	29198269	SP8	11.1711	+
chr13	29198258	29198268	Enhancer__chr13:29198095-29198308	0	+	chr13	29198258	29198268	ZNF740	11.055	+
chr13	29198259	29198269	Enhancer__chr13:29198095-29198308	0	+	chr13	29198259	29198269	GCM2	11.7213	-
chr13	29198259	29198271	Enhancer__chr13:29198095-29198308	0	+	chr13	29198259	29198271	INSM1	9.30612	-
chr13	29198279	29198289	Enhancer__chr13:29198095-29198308	0	+	chr13	29198279	29198289	REL	11.2222	-
chr13	29198283	29198297	Enhancer__chr13:29198095-29198308	0	+	chr13	29198283	29198297	EBF1	11	+
chr13	29198284	29198298	Enhancer__chr13:29198095-29198308	0	+	chr13	29198284	29198298	PLAG1	9.22449	-
chr13	29198290	29198307	Enhancer__chr13:29198095-29198308	0	+	chr13	29198290	29198307	BCL6B	-14.9429	-
chr13	29198299	29198312	Enhancer__chr13:29198095-29198308	0	+	chr13	29198299	29198312	SMAD2::SMAD3::SMAD4	12.2131	-
chr13	29233189	29233205	protein_coding__p1@POMP__chr13:29233218..29233332,+::	0	+	chr13	29233187	29233205	EWSR1-FLI1	1.59211	-
chr13	29233191	29233209	protein_coding__p1@POMP__chr13:29233218..29233332,+::	0	+	chr13	29233191	29233209	EWSR1-FLI1	11.7632	-
chr13	29233218	29233229	protein_coding__p1@POMP__chr13:29233218..29233332,+::	0	+	chr13	29233218	29233229	Gabpa	16.6721	-
chr13	29233219	29233230	protein_coding__p1@POMP__chr13:29233218..29233332,+::	0	+	chr13	29233219	29233230	ELK4	16.9091	+
chr13	29233219	29233232	protein_coding__p1@POMP__chr13:29233218..29233332,+::	0	+	chr13	29233219	29233232	ELF3	8.86207	-
chr13	29233220	29233230	protein_coding__p1@POMP__chr13:29233218..29233332,+::	0	+	chr13	29233220	29233230	ELK1	16.2128	-
chr13	29233220	29233230	protein_coding__p1@POMP__chr13:29233218..29233332,+::	0	+	chr13	29233220	29233230	ELK3	14.8966	-
chr13	29233220	29233230	protein_coding__p1@POMP__chr13:29233218..29233332,+::	0	+	chr13	29233220	29233230	ERF	14.9286	-
chr13	29233220	29233230	protein_coding__p1@POMP__chr13:29233218..29233332,+::	0	+	chr13	29233220	29233230	ERG	13.9091	-
chr13	29233220	29233230	protein_coding__p1@POMP__chr13:29233218..29233332,+::	0	+	chr13	29233220	29233230	ETS1	14.5	-
chr13	29233220	29233230	protein_coding__p1@POMP__chr13:29233218..29233332,+::	0	+	chr13	29233220	29233230	ETV1	13.9455	-
chr13	29233220	29233230	protein_coding__p1@POMP__chr13:29233218..29233332,+::	0	+	chr13	29233220	29233230	ETV3	14.6479	-
chr13	29233220	29233230	protein_coding__p1@POMP__chr13:29233218..29233332,+::	0	+	chr13	29233220	29233230	ETV4	13.7414	-
chr13	29233220	29233230	protein_coding__p1@POMP__chr13:29233218..29233332,+::	0	+	chr13	29233220	29233230	ETV5	13.4182	-
chr13	29233220	29233230	protein_coding__p1@POMP__chr13:29233218..29233332,+::	0	+	chr13	29233220	29233230	ETV6	14.7885	-
chr13	29233220	29233230	protein_coding__p1@POMP__chr13:29233218..29233332,+::	0	+	chr13	29233220	29233230	FEV	14.1346	-
chr13	29233220	29233230	protein_coding__p1@POMP__chr13:29233218..29233332,+::	0	+	chr13	29233220	29233230	FLI1	14.1915	-
chr13	29233220	29233231	protein_coding__p1@POMP__chr13:29233218..29233332,+::	0	+	chr13	29233220	29233231	ELF5	11.4545	-
chr13	29233220	29233232	protein_coding__p1@POMP__chr13:29233218..29233332,+::	0	+	chr13	29233220	29233232	EHF	11.2131	-
chr13	29233220	29233232	protein_coding__p1@POMP__chr13:29233218..29233332,+::	0	+	chr13	29233220	29233232	ELF1	11.8	-
chr13	29233220	29233232	protein_coding__p1@POMP__chr13:29233218..29233332,+::	0	+	chr13	29233220	29233232	ELF4	12.1311	-
chr13	29233227	29233237	protein_coding__p1@POMP__chr13:29233218..29233332,+::	0	+	chr13	29233227	29233237	ETV5	11.4	+
chr13	29233249	29233264	protein_coding__p1@POMP__chr13:29233218..29233332,+::	0	+	chr13	29233249	29233264	STAT1::STAT2	10.4697	-
chr13	29233251	29233263	protein_coding__p1@POMP__chr13:29233218..29233332,+::	0	+	chr13	29233251	29233263	EHF	11.0492	+
chr13	29233251	29233263	protein_coding__p1@POMP__chr13:29233218..29233332,+::	0	+	chr13	29233251	29233263	ELF1	10.9818	+
chr13	29233251	29233263	protein_coding__p1@POMP__chr13:29233218..29233332,+::	0	+	chr13	29233251	29233263	ELF4	10.6557	+
chr13	29233251	29233264	protein_coding__p1@POMP__chr13:29233218..29233332,+::	0	+	chr13	29233251	29233264	ELF3	11.2241	+
chr13	29233252	29233263	protein_coding__p1@POMP__chr13:29233218..29233332,+::	0	+	chr13	29233252	29233263	ELF5	12.8727	+
chr13	29233252	29233263	protein_coding__p1@POMP__chr13:29233218..29233332,+::	0	+	chr13	29233252	29233263	ETV2	11.9508	+
chr13	29233253	29233263	protein_coding__p1@POMP__chr13:29233218..29233332,+::	0	+	chr13	29233253	29233263	ELK1	12.234	+
chr13	29233253	29233263	protein_coding__p1@POMP__chr13:29233218..29233332,+::	0	+	chr13	29233253	29233263	ELK3	12.9138	+
chr13	29233253	29233263	protein_coding__p1@POMP__chr13:29233218..29233332,+::	0	+	chr13	29233253	29233263	ERF	12.1286	+
chr13	29233253	29233263	protein_coding__p1@POMP__chr13:29233218..29233332,+::	0	+	chr13	29233253	29233263	ERG	12.9455	+
chr13	29233253	29233263	protein_coding__p1@POMP__chr13:29233218..29233332,+::	0	+	chr13	29233253	29233263	ETS1	12.1207	+
chr13	29233253	29233263	protein_coding__p1@POMP__chr13:29233218..29233332,+::	0	+	chr13	29233253	29233263	ETV1	12.1091	+
chr13	29233253	29233263	protein_coding__p1@POMP__chr13:29233218..29233332,+::	0	+	chr13	29233253	29233263	ETV3	13	+
chr13	29233253	29233263	protein_coding__p1@POMP__chr13:29233218..29233332,+::	0	+	chr13	29233253	29233263	ETV4	12.2759	+
chr13	29233253	29233263	protein_coding__p1@POMP__chr13:29233218..29233332,+::	0	+	chr13	29233253	29233263	ETV5	11.8	+
chr13	29233253	29233263	protein_coding__p1@POMP__chr13:29233218..29233332,+::	0	+	chr13	29233253	29233263	ETV6	12.4423	+
chr13	29233253	29233263	protein_coding__p1@POMP__chr13:29233218..29233332,+::	0	+	chr13	29233253	29233263	FEV	13.1731	+
chr13	29233253	29233263	protein_coding__p1@POMP__chr13:29233218..29233332,+::	0	+	chr13	29233253	29233263	FLI1	12.7872	+
chr13	29233253	29233264	protein_coding__p1@POMP__chr13:29233218..29233332,+::	0	+	chr13	29233253	29233264	ELK4	10.7455	-
chr13	29233254	29233265	protein_coding__p1@POMP__chr13:29233218..29233332,+::	0	+	chr13	29233254	29233265	Gabpa	11.5246	+
chr13	29233280	29233291	protein_coding__p1@POMP__chr13:29233218..29233332,+::	0	+	chr13	29233280	29233291	Spz1	11.2364	+
chr13	29271359	29271371	Enhancer__chr13:29271220-29271413	0	+	chr13	29271359	29271371	Foxa2	11.07	+
chr13	29271371	29271384	Enhancer__chr13:29271220-29271413	0	+	chr13	29271371	29271384	Lhx3	9.27723	-
chr13	29271383	29271401	Enhancer__chr13:29271220-29271413	0	+	chr13	29271383	29271401	MAFF	11.4	-
chr13	29271385	29271400	Enhancer__chr13:29271220-29271413	0	+	chr13	29271385	29271400	MAF::NFE2	9.11475	-
chr13	29271385	29271406	Enhancer__chr13:29271220-29271413	0	+	chr13	29271385	29271406	MAFG	12.0816	+
chr13	29271388	29271403	Enhancer__chr13:29271220-29271413	0	+	chr13	29271388	29271403	Bach1::Mafk	8.15789	-
chr13	29271389	29271400	Enhancer__chr13:29271220-29271413	0	+	chr13	29271389	29271400	FOSL2	9.78182	+
chr13	29271389	29271402	Enhancer__chr13:29271220-29271413	0	+	chr13	29271389	29271402	ATF4	9.04918	-
chr13	29271389	29271404	Enhancer__chr13:29271220-29271413	0	+	chr13	29271389	29271404	Nfe2l2	10.697	-
chr13	29271390	29271401	Enhancer__chr13:29271220-29271413	0	+	chr13	29271390	29271401	FOSL1	11.3455	+
chr13	29271392	29271399	Enhancer__chr13:29271220-29271413	0	+	chr13	29271392	29271399	FOS::JUN	11.9703	-
chr13	29271392	29271403	Enhancer__chr13:29271220-29271413	0	+	chr13	29271392	29271403	BATF::JUN	12.1154	-
chr13	29293068	29293083	protein_coding__p1@SLC46A3__chr13:29293058..29293138,-::	0	-	chr13	29293068	29293083	Nfe2l2	12.6515	+
chr13	29293069	29293084	protein_coding__p1@SLC46A3__chr13:29293058..29293138,-::	0	-	chr13	29293069	29293084	Bach1::Mafk	13.8421	+
chr13	29293072	29293087	protein_coding__p1@SLC46A3__chr13:29293058..29293138,-::	0	-	chr13	29293072	29293087	MAF::NFE2	8.32787	+
chr13	29293078	29293090	protein_coding__p1@SLC46A3__chr13:29293058..29293138,-::	0	-	chr13	29293078	29293090	INSM1	9.59184	-
chr13	29293108	29293123	protein_coding__p1@SLC46A3__chr13:29293058..29293138,-::	0	-	chr13	29293108	29293123	SP2	16.6034	-
chr13	29293109	29293123	protein_coding__p1@SLC46A3__chr13:29293058..29293138,-::	0	-	chr13	29293109	29293123	EGR1	14.1538	-
chr13	29293109	29293126	protein_coding__p1@SLC46A3__chr13:29293058..29293138,-::	0	-	chr13	29293109	29293126	SP4	10.2545	-
chr13	29293110	29293124	protein_coding__p1@SLC46A3__chr13:29293058..29293138,-::	0	-	chr13	29293110	29293124	KLF14	12.3103	-
chr13	29293111	29293123	protein_coding__p1@SLC46A3__chr13:29293058..29293138,-::	0	-	chr13	29293111	29293123	SP8	12.6974	-
chr13	29293112	29293123	protein_coding__p1@SLC46A3__chr13:29293058..29293138,-::	0	-	chr13	29293112	29293123	KLF16	12.3448	-
chr13	29293112	29293123	protein_coding__p1@SLC46A3__chr13:29293058..29293138,-::	0	-	chr13	29293112	29293123	SP1	14.5577	-
chr13	29293112	29293123	protein_coding__p1@SLC46A3__chr13:29293058..29293138,-::	0	-	chr13	29293112	29293123	SP3	12.4472	-
chr13	29293136	29293144	protein_coding__p1@SLC46A3__chr13:29293058..29293138,-::	0	-	chr13	29293136	29293144	MEIS2	11.8033	-
chr13	29293136	29293144	protein_coding__p1@SLC46A3__chr13:29293058..29293138,-::	0	-	chr13	29293136	29293144	MEIS3	11.4231	-
chr13	29294072	29294086	Enhancer__chr13:29293854-29294204	0	+	chr13	29294072	29294086	CREB3	12.5286	-
chr13	29294072	29294086	Enhancer__chr13:29293854-29294204	0	+	chr13	29294072	29294086	CREB3L1	10.0909	-
chr13	29294073	29294087	Enhancer__chr13:29293854-29294204	0	+	chr13	29294073	29294087	XBP1	14.4231	-
chr13	29294074	29294082	Enhancer__chr13:29293854-29294204	0	+	chr13	29294074	29294082	Atf1	11.4426	+
chr13	29294102	29294113	Enhancer__chr13:29293854-29294204	0	+	chr13	29294102	29294113	Spz1	10.7273	+
chr13	29294135	29294150	Enhancer__chr13:29293854-29294204	0	+	chr13	29294135	29294150	Sox11	-14.6143	-
chr13	29294141	29294158	Enhancer__chr13:29293854-29294204	0	+	chr13	29294141	29294158	Foxk1	11.1039	-
chr13	29294143	29294158	Enhancer__chr13:29293854-29294204	0	+	chr13	29294143	29294158	FOXP1	11.1127	-
chr13	29294144	29294153	Enhancer__chr13:29293854-29294204	0	+	chr13	29294144	29294153	SRY	11.6222	-
chr13	29294144	29294156	Enhancer__chr13:29293854-29294204	0	+	chr13	29294144	29294156	FOXC2	11.8614	-
chr13	29294145	29294156	Enhancer__chr13:29293854-29294204	0	+	chr13	29294145	29294156	FOXC1	10.84	-
chr13	29294159	29294176	Enhancer__chr13:29293854-29294204	0	+	chr13	29294159	29294176	Ar	10.1034	-
chr13	29294159	29294176	Enhancer__chr13:29293854-29294204	0	+	chr13	29294159	29294176	NR3C1	10.3878	+
chr13	29294159	29294176	Enhancer__chr13:29293854-29294204	0	+	chr13	29294159	29294176	NR3C2	9.06383	-
chr1	32930592	32930603	protein_coding__p1@ZBTB8B,p4@ZBTB8A__chr1:32930647..32930684,+::	0	+	chr1	32930592	32930603	E2F4	13	-
chr1	32930592	32930603	protein_coding__p1@ZBTB8B,p4@ZBTB8A__chr1:32930647..32930684,+::	0	+	chr1	32930592	32930603	E2F6	11.6379	-
chr1	32930594	32930609	protein_coding__p1@ZBTB8B,p4@ZBTB8A__chr1:32930647..32930684,+::	0	+	chr1	32930594	32930609	ZBTB33	9.66667	+
chr1	32930599	32930614	protein_coding__p1@ZBTB8B,p4@ZBTB8A__chr1:32930647..32930684,+::	0	+	chr1	32930599	32930614	NFYB	11.6346	-
chr1	32930610	32930627	protein_coding__p1@ZBTB8B,p4@ZBTB8A__chr1:32930647..32930684,+::	0	+	chr1	32930610	32930627	SP4	4.67273	+
chr1	32930612	32930626	protein_coding__p1@ZBTB8B,p4@ZBTB8A__chr1:32930647..32930684,+::	0	+	chr1	32930612	32930626	KLF14	8.67241	+
chr1	32930613	32930624	protein_coding__p1@ZBTB8B,p4@ZBTB8A__chr1:32930647..32930684,+::	0	+	chr1	32930613	32930624	SP1	15.8077	+
chr1	32930613	32930628	protein_coding__p1@ZBTB8B,p4@ZBTB8A__chr1:32930647..32930684,+::	0	+	chr1	32930613	32930628	SP2	16.3793	+
chr1	32930626	32930638	protein_coding__p1@ZBTB8B,p4@ZBTB8A__chr1:32930647..32930684,+::	0	+	chr1	32930626	32930638	ZBTB7A	12.7714	-
chr1	32930637	32930646	protein_coding__p1@ZBTB8B,p4@ZBTB8A__chr1:32930647..32930684,+::	0	+	chr1	32930637	32930646	ZEB1	11.8909	-
chr1	32930646	32930664	protein_coding__p1@ZBTB8B,p4@ZBTB8A__chr1:32930647..32930684,+::	0	+	chr1	32930646	32930664	KLF13	14.5862	-
chr1	32930648	32930663	protein_coding__p1@ZBTB8B,p4@ZBTB8A__chr1:32930647..32930684,+::	0	+	chr1	32930648	32930663	Klf12	9.06557	-
chr1	32930648	32930665	protein_coding__p1@ZBTB8B,p4@ZBTB8A__chr1:32930647..32930684,+::	0	+	chr1	32930648	32930665	SP4	11.3455	-
chr1	32930649	32930663	protein_coding__p1@ZBTB8B,p4@ZBTB8A__chr1:32930647..32930684,+::	0	+	chr1	32930649	32930663	KLF14	18.3276	-
chr1	32930650	32930662	protein_coding__p1@ZBTB8B,p4@ZBTB8A__chr1:32930647..32930684,+::	0	+	chr1	32930650	32930662	SP8	17.3158	-
chr1	32930651	32930662	protein_coding__p1@ZBTB8B,p4@ZBTB8A__chr1:32930647..32930684,+::	0	+	chr1	32930651	32930662	KLF16	18.1552	-
chr1	32930651	32930662	protein_coding__p1@ZBTB8B,p4@ZBTB8A__chr1:32930647..32930684,+::	0	+	chr1	32930651	32930662	SP3	14.9837	-
chr1	32930668	32930684	protein_coding__p1@ZBTB8B,p4@ZBTB8A__chr1:32930647..32930684,+::	0	+	chr1	32930668	32930684	ZNF143	0.810345	-
chr13	29326271	29326273	Enhancer__chr13:29326195-29326394	0	+	chr13	29326265	29326273	VAX2	10.063	+
chr13	29326271	29326274	Enhancer__chr13:29326195-29326394	0	+	chr13	29326264	29326274	EVX2	10.1	-
chr13	29326280	29326297	Enhancer__chr13:29326195-29326394	0	+	chr13	29326280	29326297	BCL6B	-15.5143	+
chr13	29326282	29326289	Enhancer__chr13:29326195-29326394	0	+	chr13	29326282	29326289	NFATC2	12.2022	+
chr13	29326282	29326293	Enhancer__chr13:29326195-29326394	0	+	chr13	29326282	29326293	STAT1	9.67273	-
chr13	29326282	29326293	Enhancer__chr13:29326195-29326394	0	+	chr13	29326282	29326293	STAT3	13	-
chr13	29327761	29327765	Enhancer__chr13:29327742-29327905	0	+	chr13	29327754	29327765	FOXB1	13.8654	-
chr13	29327761	29327765	Enhancer__chr13:29327742-29327905	0	+	chr13	29327754	29327765	FOXC1	12.8	-
chr13	29327761	29327766	Enhancer__chr13:29327742-29327905	0	+	chr13	29327751	29327766	FOXA1	11.1224	+
chr13	29327761	29327767	Enhancer__chr13:29327742-29327905	0	+	chr13	29327755	29327767	Foxa2	11.86	+
chr13	29327765	29327775	Enhancer__chr13:29327742-29327905	0	+	chr13	29327765	29327775	TEAD1	11.2419	+
chr13	29327765	29327775	Enhancer__chr13:29327742-29327905	0	+	chr13	29327765	29327775	TEAD4	11.5323	+
chr13	29327766	29327774	Enhancer__chr13:29327742-29327905	0	+	chr13	29327766	29327774	TEAD3	12.551	+
chr13	29327775	29327790	Enhancer__chr13:29327742-29327905	0	+	chr13	29327775	29327790	Pou5f1::Sox2	12.2903	+
chr13	29327777	29327787	Enhancer__chr13:29327742-29327905	0	+	chr13	29327777	29327787	TEAD1	11.7258	-
chr13	29327777	29327787	Enhancer__chr13:29327742-29327905	0	+	chr13	29327777	29327787	TEAD4	11.0968	-
chr13	29327778	29327786	Enhancer__chr13:29327742-29327905	0	+	chr13	29327778	29327786	TEAD3	12.9796	-
chr13	29327778	29327794	Enhancer__chr13:29327742-29327905	0	+	chr13	29327778	29327794	Pou2f3	10.6707	+
chr13	29327780	29327793	Enhancer__chr13:29327742-29327905	0	+	chr13	29327780	29327793	POU2F2	10.7931	-
chr13	29327790	29327802	Enhancer__chr13:29327742-29327905	0	+	chr13	29327790	29327802	TFAP2C	10.6122	-
chr13	29327812	29327830	Enhancer__chr13:29327742-29327905	0	+	chr13	29327812	29327830	MAFF	11.3778	-
chr13	29327814	29327825	Enhancer__chr13:29327742-29327905	0	+	chr13	29327814	29327825	NRL	10.7115	+
chr13	29327814	29327826	Enhancer__chr13:29327742-29327905	0	+	chr13	29327814	29327826	Mafb	12.1685	+
chr13	29327814	29327829	Enhancer__chr13:29327742-29327905	0	+	chr13	29327814	29327829	MAFK	13.7333	-
chr13	29327814	29327829	Enhancer__chr13:29327742-29327905	0	+	chr13	29327814	29327829	MAF::NFE2	20.9672	-
chr13	29327815	29327829	Enhancer__chr13:29327742-29327905	0	+	chr13	29327815	29327829	JUN(var.2)	13.1154	+
chr13	29327817	29327828	Enhancer__chr13:29327742-29327905	0	+	chr13	29327817	29327828	BATF::JUN	12.5	+
chr13	29327817	29327832	Enhancer__chr13:29327742-29327905	0	+	chr13	29327817	29327832	Bach1::Mafk	20.2895	-
chr13	29327818	29327829	Enhancer__chr13:29327742-29327905	0	+	chr13	29327818	29327829	JUNB	10.1837	+
chr13	29327818	29327833	Enhancer__chr13:29327742-29327905	0	+	chr13	29327818	29327833	Nfe2l2	18.5152	-
chr13	29327819	29327830	Enhancer__chr13:29327742-29327905	0	+	chr13	29327819	29327830	FOS	13.617	+
chr13	29327819	29327830	Enhancer__chr13:29327742-29327905	0	+	chr13	29327819	29327830	FOSL1	15.8727	-
chr13	29327819	29327830	Enhancer__chr13:29327742-29327905	0	+	chr13	29327819	29327830	JUND	13.2979	-
chr13	29327820	29327831	Enhancer__chr13:29327742-29327905	0	+	chr13	29327820	29327831	FOSL2	14.5455	-
chr13	29327820	29327831	Enhancer__chr13:29327742-29327905	0	+	chr13	29327820	29327831	JUNB	14.6531	-
chr13	29327820	29327834	Enhancer__chr13:29327742-29327905	0	+	chr13	29327820	29327834	JUN(var.2)	15.1923	-
chr13	29327821	29327828	Enhancer__chr13:29327742-29327905	0	+	chr13	29327821	29327828	FOS::JUN	11.9703	-
chr13	29327839	29327850	Enhancer__chr13:29327742-29327905	0	+	chr13	29327839	29327850	USF2	11.2449	-
chr13	29327840	29327850	Enhancer__chr13:29327742-29327905	0	+	chr13	29327840	29327850	TFEB	10.8269	+
chr13	29327850	29327861	Enhancer__chr13:29327742-29327905	0	+	chr13	29327850	29327861	Foxq1	11.6633	+
chr13	29327865	29327875	Enhancer__chr13:29327742-29327905	0	+	chr13	29327865	29327875	Myc	11.4545	-
chr13	29327865	29327876	Enhancer__chr13:29327742-29327905	0	+	chr13	29327865	29327876	USF2	12.1429	-
chr13	29327866	29327874	Enhancer__chr13:29327742-29327905	0	+	chr13	29327866	29327874	Mycn	11.6557	+
chr13	29327870	29327876	Enhancer__chr13:29327742-29327905	0	+	chr13	29327870	29327881	GCM1	12.3061	+
chr13	29327872	29327876	Enhancer__chr13:29327742-29327905	0	+	chr13	29327872	29327881	THAP1	10.6184	-
chr13	29328813	29328830	Enhancer__chr13:29328831-29329051	0	+	chr13	29328813	29328830	Rhox11	10.6974	-
chr13	29328887	29328898	Enhancer__chr13:29328831-29329051	0	+	chr13	29328887	29328898	RUNX1	11.0862	-
chr13	29328900	29328908	Enhancer__chr13:29328831-29329051	0	+	chr13	29328900	29328908	ARNT::HIF1A	12.4605	-
chr13	29393287	29393295	Enhancer__chr13:29393233-29393586	0	+	chr13	29393280	29393295	LEF1	10.0968	-
chr13	29393291	29393306	Enhancer__chr13:29393233-29393586	0	+	chr13	29393291	29393306	Pou5f1::Sox2	10.3952	+
chr13	29393303	29393314	Enhancer__chr13:29393233-29393586	0	+	chr13	29393303	29393314	Foxq1	14.4286	+
chr13	29393303	29393315	Enhancer__chr13:29393233-29393586	0	+	chr13	29393303	29393315	Foxd3	13.5761	+
chr13	29393306	29393317	Enhancer__chr13:29393233-29393586	0	+	chr13	29393306	29393317	FOXH1	11.9231	-
chr13	29393322	29393331	Enhancer__chr13:29393233-29393586	0	+	chr13	29393322	29393331	LIN54	11.6508	+
chr13	29393344	29393362	Enhancer__chr13:29393233-29393586	0	+	chr13	29393344	29393362	IRF2	11.3303	-
chr13	29393347	29393362	Enhancer__chr13:29393233-29393586	0	+	chr13	29393347	29393362	STAT1::STAT2	9.98485	+
chr13	29393349	29393363	Enhancer__chr13:29393233-29393586	0	+	chr13	29393349	29393363	IRF8	-0.236364	-
chr13	29393349	29393364	Enhancer__chr13:29393233-29393586	0	+	chr13	29393349	29393364	IRF9	6.74545	-
chr13	29393372	29393382	Enhancer__chr13:29393233-29393586	0	+	chr13	29393372	29393382	ID4	12.7705	-
chr13	29393372	29393382	Enhancer__chr13:29393233-29393586	0	+	chr13	29393372	29393382	TCF3	12.5385	-
chr13	29393372	29393382	Enhancer__chr13:29393233-29393586	0	+	chr13	29393372	29393382	TCF4	13.4082	-
chr13	29393379	29393394	Enhancer__chr13:29393233-29393586	0	+	chr13	29393379	29393394	ZIC4	10.3455	-
chr13	29393380	29393394	Enhancer__chr13:29393233-29393586	0	+	chr13	29393380	29393394	ZIC1	6.02128	-
chr13	29427548	29427560	Enhancer__chr13:29427378-29427629	0	+	chr13	29427546	29427560	GLIS2	8.2623	-
chr13	29427550	29427562	Enhancer__chr13:29427378-29427629	0	+	chr13	29427550	29427562	SP8	13.4342	-
chr13	29427550	29427564	Enhancer__chr13:29427378-29427629	0	+	chr13	29427550	29427564	EGR1	12.7885	-
chr13	29427551	29427561	Enhancer__chr13:29427378-29427629	0	+	chr13	29427551	29427561	ZNF740	10.4312	-
chr13	29427551	29427562	Enhancer__chr13:29427378-29427629	0	+	chr13	29427551	29427562	SP3	10.4715	-
chr13	29427581	29427591	Enhancer__chr13:29427378-29427629	0	+	chr13	29427581	29427591	HOXA13	11.2639	-
chr13	29427582	29427591	Enhancer__chr13:29427378-29427629	0	+	chr13	29427582	29427591	CDX1	10.8113	-
chr13	29427582	29427593	Enhancer__chr13:29427378-29427629	0	+	chr13	29427582	29427593	CDX2	11.4407	-
chr13	29427610	29427622	Enhancer__chr13:29427378-29427629	0	+	chr13	29427610	29427622	TAL1::TCF3	10.2135	-
chr13	29427611	29427619	Enhancer__chr13:29427378-29427629	0	+	chr13	29427611	29427619	Bhlha15	11.918	-
chr13	29427614	29427629	Enhancer__chr13:29427378-29427629	0	+	chr13	29427614	29427629	JUND(var.2)	11.3404	-
chr13	29427615	29427628	Enhancer__chr13:29427378-29427629	0	+	chr13	29427615	29427628	JUN	11.7551	-
chr13	29427618	29427637	Enhancer__chr13:29427378-29427629	0	+	chr13	29427618	29427637	PAX5	10.0484	-
chr13	29427660	29427663	Enhancer__chr13:29427378-29427629	0	+	chr13	29427660	29427673	Myod1	13.8163	-
chr13	29427661	29427663	Enhancer__chr13:29427378-29427629	0	+	chr13	29427661	29427675	Tcf21	7.09211	-
chr13	29427662	29427663	Enhancer__chr13:29427378-29427629	0	+	chr13	29427662	29427672	Myb	10.9508	-
chr13	29461006	29461023	Enhancer__chr13:29460778-29461116	0	+	chr13	29461006	29461023	Dmbx1	12.5658	+
chr13	29461010	29461020	Enhancer__chr13:29460778-29461116	0	+	chr13	29461010	29461020	GSC	11.1887	-
chr13	29461010	29461020	Enhancer__chr13:29460778-29461116	0	+	chr13	29461010	29461020	GSC2	11.2542	-
chr13	29461011	29461019	Enhancer__chr13:29460778-29461116	0	+	chr13	29461011	29461019	OTX2	11.2766	-
chr13	29461011	29461020	Enhancer__chr13:29460778-29461116	0	+	chr13	29461011	29461020	PITX3	11.2885	-
chr13	29461062	29461075	Enhancer__chr13:29460778-29461116	0	+	chr13	29461062	29461075	TFAP2A(var.3)	10.7049	-
chr13	29461062	29461075	Enhancer__chr13:29460778-29461116	0	+	chr13	29461062	29461075	TFAP2B(var.3)	12.2951	-
chr13	29461062	29461075	Enhancer__chr13:29460778-29461116	0	+	chr13	29461062	29461075	TFAP2C(var.3)	11.2241	-
chr13	29461065	29461080	Enhancer__chr13:29460778-29461116	0	+	chr13	29461065	29461080	Klf12	10.1311	-
chr13	29461073	29461082	Enhancer__chr13:29460778-29461116	0	+	chr13	29461073	29461082	NFIX	10.5106	-
chr13	29461107	29461118	Enhancer__chr13:29460778-29461116	0	+	chr13	29461107	29461118	Nkx2-5(var.2)	11.7273	-
chr13	29461111	29461121	Enhancer__chr13:29460778-29461116	0	+	chr13	29461111	29461122	CEBPA	11.0612	-
chr13	29461113	29461121	Enhancer__chr13:29460778-29461116	0	+	chr13	29461113	29461129	Hnf4a	4.05455	+
chr13	29594078	29594096	Enhancer__chr13:29594016-29594197	0	+	chr13	29594078	29594096	EWSR1-FLI1	1.25	+
chr13	29594099	29594111	Enhancer__chr13:29594016-29594197	0	+	chr13	29594099	29594111	Foxa2	10.74	-
chr13	29594101	29594112	Enhancer__chr13:29594016-29594197	0	+	chr13	29594101	29594112	FOXB1	10.6923	+
chr13	29594108	29594125	Enhancer__chr13:29594016-29594197	0	+	chr13	29594108	29594125	NR1H2::RXRA	-5.65169	+
chr13	29594113	29594124	Enhancer__chr13:29594016-29594197	0	+	chr13	29594113	29594124	Esrra	6.65455	+
chr13	29594114	29594127	Enhancer__chr13:29594016-29594197	0	+	chr13	29594114	29594127	NR2F1	13.7143	+
chr13	29594118	29594129	Enhancer__chr13:29594016-29594197	0	+	chr13	29594118	29594129	USF1	10.3265	-
chr13	29594130	29594146	Enhancer__chr13:29594016-29594197	0	+	chr13	29594130	29594146	SOX4	-13.3636	+
chr13	29594134	29594147	Enhancer__chr13:29594016-29594197	0	+	chr13	29594134	29594147	ATF4	16.0328	-
chr13	29594134	29594149	Enhancer__chr13:29594016-29594197	0	+	chr13	29594134	29594149	JUND(var.2)	12	-
chr13	29594135	29594146	Enhancer__chr13:29594016-29594197	0	+	chr13	29594135	29594146	CEBPA	13.0204	+
chr13	29594135	29594148	Enhancer__chr13:29594016-29594197	0	+	chr13	29594135	29594148	JUN	14.5918	-
chr13	29594165	29594167	Enhancer__chr13:29594016-29594197	0	+	chr13	29594165	29594174	NFIX	10.5957	+
chr13	29594165	29594167	Enhancer__chr13:29594016-29594197	0	+	chr13	29594165	29594175	NFIA	12.2444	+
chr13	29598516	29598533	protein_coding__NA__chr13:29598587..29598589,+::	0	+	chr13	29598516	29598533	Foxj3	11.3117	-
chr13	29598516	29598533	protein_coding__NA__chr13:29598587..29598589,+::	0	+	chr13	29598516	29598533	Foxk1	11.7922	-
chr13	29598518	29598533	protein_coding__NA__chr13:29598587..29598589,+::	0	+	chr13	29598518	29598533	FOXP1	14.2394	-
chr13	29598519	29598530	protein_coding__NA__chr13:29598587..29598589,+::	0	+	chr13	29598519	29598530	FOXP2	12.6818	-
chr13	29598520	29598528	protein_coding__NA__chr13:29598587..29598589,+::	0	+	chr13	29598520	29598528	FOXD1	11.82	-
chr13	29598520	29598528	protein_coding__NA__chr13:29598587..29598589,+::	0	+	chr13	29598520	29598528	FOXG1	12.5056	-
chr13	29598520	29598528	protein_coding__NA__chr13:29598587..29598589,+::	0	+	chr13	29598520	29598528	FOXO3	9.92424	-
chr13	29598521	29598528	protein_coding__NA__chr13:29598587..29598589,+::	0	+	chr13	29598521	29598528	FOXD2	11.4237	-
chr13	29598521	29598528	protein_coding__NA__chr13:29598587..29598589,+::	0	+	chr13	29598521	29598528	FOXI1	12.9455	-
chr13	29598521	29598528	protein_coding__NA__chr13:29598587..29598589,+::	0	+	chr13	29598521	29598528	FOXL1	12	-
chr13	29598521	29598528	protein_coding__NA__chr13:29598587..29598589,+::	0	+	chr13	29598521	29598528	FOXO4	12.4364	-
chr13	29598521	29598528	protein_coding__NA__chr13:29598587..29598589,+::	0	+	chr13	29598521	29598528	FOXO6	12.9808	-
chr13	29598521	29598528	protein_coding__NA__chr13:29598587..29598589,+::	0	+	chr13	29598521	29598528	FOXP3	11.3611	-
chr13	29598598	29598608	protein_coding__NA__chr13:29598587..29598589,+::	0	+	chr13	29598598	29598608	SREBF2	10.6517	+
chr13	29598603	29598611	protein_coding__NA__chr13:29598587..29598589,+::	0	+	chr13	29598603	29598611	Dux	12.1475	-
chr13	29598603	29598618	protein_coding__NA__chr13:29598587..29598589,+::	0	+	chr13	29598603	29598618	NFYB	15.0385	-
chr1	33004961	33004972	protein_coding__p1@ZBTB8A__chr1:33005020..33005077,+::	0	+	chr1	33004961	33004972	Gfi1b	11.7931	+
chr1	33004975	33004992	protein_coding__p1@ZBTB8A__chr1:33005020..33005077,+::	0	+	chr1	33004975	33004992	Hmx1	11.6707	-
chr1	33004975	33004992	protein_coding__p1@ZBTB8A__chr1:33005020..33005077,+::	0	+	chr1	33004975	33004992	Hmx2	11.25	-
chr1	33004975	33004992	protein_coding__p1@ZBTB8A__chr1:33005020..33005077,+::	0	+	chr1	33004975	33004992	Hmx3	11.061	-
chr1	33004980	33004987	protein_coding__p1@ZBTB8A__chr1:33005020..33005077,+::	0	+	chr1	33004980	33004987	Nkx2-5	9.9802	+
chr1	33004994	33005006	protein_coding__p1@ZBTB8A__chr1:33005020..33005077,+::	0	+	chr1	33004994	33005006	TFAP2A(var.2)	14.4727	+
chr1	33004994	33005006	protein_coding__p1@ZBTB8A__chr1:33005020..33005077,+::	0	+	chr1	33004994	33005006	TFAP2B	14.4182	+
chr1	33004994	33005006	protein_coding__p1@ZBTB8A__chr1:33005020..33005077,+::	0	+	chr1	33004994	33005006	TFAP2C	14.1327	-
chr1	33004995	33005006	protein_coding__p1@ZBTB8A__chr1:33005020..33005077,+::	0	+	chr1	33004995	33005006	TFAP2A	11.2727	-
chr1	33005013	33005024	protein_coding__p1@ZBTB8A__chr1:33005020..33005077,+::	0	+	chr1	33005013	33005024	SP3	13.1138	+
chr1	33005014	33005029	protein_coding__p1@ZBTB8A__chr1:33005020..33005077,+::	0	+	chr1	33005014	33005029	EGR3	9.74138	+
chr1	33005014	33005030	protein_coding__p1@ZBTB8A__chr1:33005020..33005077,+::	0	+	chr1	33005014	33005030	EGR4	11.6	+
chr1	33005016	33005027	protein_coding__p1@ZBTB8A__chr1:33005020..33005077,+::	0	+	chr1	33005016	33005027	EGR2	12.9655	+
chr1	33005016	33005030	protein_coding__p1@ZBTB8A__chr1:33005020..33005077,+::	0	+	chr1	33005016	33005030	XBP1	14.1346	+
chr1	33005017	33005031	protein_coding__p1@ZBTB8A__chr1:33005020..33005077,+::	0	+	chr1	33005017	33005031	CREB3L1	9.60606	+
chr1	33005019	33005037	protein_coding__p1@ZBTB8A__chr1:33005020..33005077,+::	0	+	chr1	33005019	33005037	MAFF	14.0444	+
chr1	33005020	33005035	protein_coding__p1@ZBTB8A__chr1:33005020..33005077,+::	0	+	chr1	33005020	33005035	MAFK	14.7556	+
chr1	33005023	33005035	protein_coding__p1@ZBTB8A__chr1:33005020..33005077,+::	0	+	chr1	33005023	33005035	Mafb	14.0562	-
chr1	33005024	33005035	protein_coding__p1@ZBTB8A__chr1:33005020..33005077,+::	0	+	chr1	33005024	33005035	NRL	13.0577	-
chr1	33005036	33005046	protein_coding__p1@ZBTB8A__chr1:33005020..33005077,+::	0	+	chr1	33005036	33005046	Sox3	13.3621	+
chr13	30062544	30062554	antisense__NA__chr13:30062566..30062567,-	0	-	chr13	30062544	30062554	NFAT5	11.2097	-
chr13	30062548	30062564	antisense__NA__chr13:30062566..30062567,-	0	-	chr13	30062548	30062564	E2F2	2.73171	-
chr13	30062554	30062575	antisense__NA__chr13:30062566..30062567,-	0	-	chr13	30062554	30062575	IRF1	11.4677	+
chr13	30062556	30062571	antisense__NA__chr13:30062566..30062567,-	0	-	chr13	30062556	30062571	STAT1::STAT2	10.1061	+
chr13	30062562	30062583	antisense__NA__chr13:30062566..30062567,-	0	-	chr13	30062562	30062583	IRF1	10.129	+
chr13	30062565	30062579	antisense__NA__chr13:30062566..30062567,-	0	-	chr13	30062565	30062579	SPIC	13.5211	-
chr13	30062568	30062575	antisense__NA__chr13:30062566..30062567,-	0	-	chr13	30062568	30062575	SPIB	11.2333	-
chr13	30062568	30062589	antisense__NA__chr13:30062566..30062567,-	0	-	chr13	30062568	30062589	IRF1	12.0161	+
chr13	30062573	30062588	antisense__NA__chr13:30062566..30062567,-	0	-	chr13	30062573	30062588	FOXP1	11.5775	-
chr13	30062581	30062596	antisense__NA__chr13:30062566..30062567,-	0	-	chr13	30062581	30062596	FOXP1	11.3099	-
chr13	30062603	30062622	antisense__NA__chr13:30062566..30062567,-	0	-	chr13	30062603	30062622	PAX5	16.0323	-
chr13	30062643	30062647	antisense__NA__chr13:30062566..30062567,-	0	-	chr13	30062643	30062653	SREBF1	11.061	+
chr13	30169790	30169791	protein_coding__p2@SLC7A1__chr13:30169807..30169839,-::	0	-	chr13	30169780	30169791	TFAP2A	10.7636	-
chr13	30169790	30169791	protein_coding__p2@SLC7A1__chr13:30169807..30169839,-::	0	-	chr13	30169780	30169791	TFAP2B(var.2)	10.7455	-
chr13	30169792	30169803	protein_coding__p2@SLC7A1__chr13:30169807..30169839,-::	0	-	chr13	30169792	30169803	Gabpa	10.1311	-
chr13	30169808	30169821	protein_coding__p2@SLC7A1__chr13:30169807..30169839,-::	0	-	chr13	30169808	30169821	ATF4	10.8361	-
chr13	30169820	30169834	protein_coding__p2@SLC7A1__chr13:30169807..30169839,-::	0	-	chr13	30169820	30169834	MTF1	7.34146	+
chr13	30169826	30169842	protein_coding__p2@SLC7A1__chr13:30169807..30169839,-::	0	-	chr13	30169826	30169842	EGR4	11.2545	+
chr13	30169828	30169843	protein_coding__p2@SLC7A1__chr13:30169807..30169839,-::	0	-	chr13	30169828	30169843	NR2C2	10.6143	-
chr13	30169828	30169845	protein_coding__p2@SLC7A1__chr13:30169807..30169839,-::	0	-	chr13	30169828	30169845	SP4	3.85455	+
chr13	30169829	30169840	protein_coding__p2@SLC7A1__chr13:30169807..30169839,-::	0	-	chr13	30169829	30169840	E2F4	10.7069	-
chr13	30169830	30169844	protein_coding__p2@SLC7A1__chr13:30169807..30169839,-::	0	-	chr13	30169830	30169844	KLF14	10.0345	+
chr13	30169830	30169845	protein_coding__p2@SLC7A1__chr13:30169807..30169839,-::	0	-	chr13	30169830	30169845	Klf12	7.83607	+
chr13	30169831	30169841	protein_coding__p2@SLC7A1__chr13:30169807..30169839,-::	0	-	chr13	30169831	30169841	Klf4	12.8367	-
chr13	30169831	30169841	protein_coding__p2@SLC7A1__chr13:30169807..30169839,-::	0	-	chr13	30169831	30169841	KLF5	15.102	+
chr13	30169831	30169842	protein_coding__p2@SLC7A1__chr13:30169807..30169839,-::	0	-	chr13	30169831	30169842	KLF16	14.2414	+
chr13	30169831	30169842	protein_coding__p2@SLC7A1__chr13:30169807..30169839,-::	0	-	chr13	30169831	30169842	SP1	16.5577	+
chr13	30169831	30169842	protein_coding__p2@SLC7A1__chr13:30169807..30169839,-::	0	-	chr13	30169831	30169842	SP3	14.1301	+
chr13	30169831	30169843	protein_coding__p2@SLC7A1__chr13:30169807..30169839,-::	0	-	chr13	30169831	30169843	SP8	13.0395	+
chr13	30169831	30169846	protein_coding__p2@SLC7A1__chr13:30169807..30169839,-::	0	-	chr13	30169831	30169846	SP2	17.8103	+
chr13	30169838	30169849	protein_coding__p2@SLC7A1__chr13:30169807..30169839,-::	0	-	chr13	30169838	30169849	E2F4	10.5172	-
chr13	30169861	30169872	protein_coding__p2@SLC7A1__chr13:30169807..30169839,-::	0	-	chr13	30169861	30169872	SP3	12.7724	+
chr13	30169861	30169873	protein_coding__p2@SLC7A1__chr13:30169807..30169839,-::	0	-	chr13	30169861	30169873	SP8	13.4605	+
chr13	30169862	30169878	protein_coding__p2@SLC7A1__chr13:30169807..30169839,-::	0	-	chr13	30169862	30169878	EGR4	11.4364	+
chr13	30169865	30169876	protein_coding__p2@SLC7A1__chr13:30169807..30169839,-::	0	-	chr13	30169865	30169876	KLF16	12.2759	+
chr13	30169865	30169876	protein_coding__p2@SLC7A1__chr13:30169807..30169839,-::	0	-	chr13	30169865	30169876	SP1	14.6346	+
chr13	30169865	30169879	protein_coding__p2@SLC7A1__chr13:30169807..30169839,-::	0	-	chr13	30169865	30169879	EGR1	16.4423	+
chr13	30169865	30169880	protein_coding__p2@SLC7A1__chr13:30169807..30169839,-::	0	-	chr13	30169865	30169880	SP2	15.3276	+
chr13	30169866	30169881	protein_coding__p2@SLC7A1__chr13:30169807..30169839,-::	0	-	chr13	30169866	30169881	EGR3	9.24138	+
chr13	30169866	30169882	protein_coding__p2@SLC7A1__chr13:30169807..30169839,-::	0	-	chr13	30169866	30169882	EGR4	12.2	+
chr13	30169868	30169879	protein_coding__p2@SLC7A1__chr13:30169807..30169839,-::	0	-	chr13	30169868	30169879	EGR2	9.41379	+
chr13	30169869	30169881	protein_coding__p2@SLC7A1__chr13:30169807..30169839,-::	0	-	chr13	30169869	30169881	INSM1	8.73469	-
chr13	30169890	30169905	protein_coding__p2@SLC7A1__chr13:30169807..30169839,-::	0	-	chr13	30169890	30169907	PAX9	0.872727	+
chr13	30169891	30169905	protein_coding__p2@SLC7A1__chr13:30169807..30169839,-::	0	-	chr13	30169891	30169910	PAX5	11.2903	-
chr13	30169898	30169905	protein_coding__p2@SLC7A1__chr13:30169807..30169839,-::	0	-	chr13	30169898	30169912	XBP1	12.9615	+
chr13	30169899	30169905	protein_coding__p2@SLC7A1__chr13:30169807..30169839,-::	0	-	chr13	30169899	30169913	CREB3L1	8.74242	+
chr13	30169899	30169905	protein_coding__p2@SLC7A1__chr13:30169807..30169839,-::	0	-	chr13	30169899	30169914	Bach1::Mafk	8.60526	-
chr13	30333058	30333063	Enhancer__chr13:30332929-30333348	0	+	chr13	30333051	30333063	HINFP	11.6515	-
chr13	30333058	30333071	Enhancer__chr13:30332929-30333348	0	+	chr13	30333054	30333071	RARA(var.2)	2.40984	+
chr13	30333065	30333079	Enhancer__chr13:30332929-30333348	0	+	chr13	30333065	30333079	CREB3	16.1571	-
chr13	30333065	30333079	Enhancer__chr13:30332929-30333348	0	+	chr13	30333065	30333079	CREB3L1	15.6818	-
chr13	30333066	30333074	Enhancer__chr13:30332929-30333348	0	+	chr13	30333066	30333074	Atf3	12.3443	+
chr13	30333066	30333080	Enhancer__chr13:30332929-30333348	0	+	chr13	30333066	30333080	XBP1	16.7692	-
chr13	30333067	30333075	Enhancer__chr13:30332929-30333348	0	+	chr13	30333067	30333075	Atf1	11.4754	+
chr13	30333068	30333077	Enhancer__chr13:30332929-30333348	0	+	chr13	30333068	30333077	Creb3l2	12.3933	-
chr13	30333088	30333099	Enhancer__chr13:30332929-30333348	0	+	chr13	30333088	30333099	RUNX1	12.431	+
chr13	30333088	30333100	Enhancer__chr13:30332929-30333348	0	+	chr13	30333088	30333100	GLI2	11.5172	-
chr13	30333089	30333099	Enhancer__chr13:30332929-30333348	0	+	chr13	30333089	30333099	RUNX3	11.5577	-
chr13	30333090	30333099	Enhancer__chr13:30332929-30333348	0	+	chr13	30333090	30333099	RUNX2	11.2115	-
chr13	30333133	30333144	Enhancer__chr13:30332929-30333348	0	+	chr13	30333133	30333144	TFAP2A	15.5091	-
chr13	30333133	30333144	Enhancer__chr13:30332929-30333348	0	+	chr13	30333133	30333144	TFAP2B(var.2)	16.2364	-
chr13	30333133	30333144	Enhancer__chr13:30332929-30333348	0	+	chr13	30333133	30333144	TFAP2C(var.2)	15.1731	-
chr13	30333133	30333145	Enhancer__chr13:30332929-30333348	0	+	chr13	30333133	30333145	INSM1	10.6837	+
chr13	30333137	30333150	Enhancer__chr13:30332929-30333348	0	+	chr13	30333137	30333150	NFKB1	1.93878	+
chr13	30333137	30333150	Enhancer__chr13:30332929-30333348	0	+	chr13	30333137	30333150	NFKB2	8.36364	+
chr13	30333157	30333172	Enhancer__chr13:30332929-30333348	0	+	chr13	30333157	30333172	PRDM1	9.72727	+
chr13	30333158	30333167	Enhancer__chr13:30332929-30333348	0	+	chr13	30333158	30333167	Sox17	12.4831	-
chr13	30424719	30424721	protein_coding__p2@UBL3__chr13:30424742..30424785,-::	0	-	chr13	30424709	30424721	YY1	18.1923	+
chr13	30424719	30424722	protein_coding__p2@UBL3__chr13:30424742..30424785,-::	0	-	chr13	30424711	30424722	YY2	11.5606	-
chr13	30424719	30424734	protein_coding__p2@UBL3__chr13:30424742..30424785,-::	0	-	chr13	30424719	30424734	EGR3	5.51724	-
chr13	30424721	30424735	protein_coding__p2@UBL3__chr13:30424742..30424785,-::	0	-	chr13	30424721	30424735	EGR1	15.2692	-
chr13	30424722	30424737	protein_coding__p2@UBL3__chr13:30424742..30424785,-::	0	-	chr13	30424722	30424737	EGR3	5.24138	-
chr13	30424724	30424738	protein_coding__p2@UBL3__chr13:30424742..30424785,-::	0	-	chr13	30424724	30424738	EGR1	17.25	-
chr13	30424727	30424741	protein_coding__p2@UBL3__chr13:30424742..30424785,-::	0	-	chr13	30424727	30424741	EGR1	14.7885	-
chr13	30424776	30424786	protein_coding__p2@UBL3__chr13:30424742..30424785,-::	0	-	chr13	30424776	30424786	ZNF740	13.9633	+
chr13	30424776	30424790	protein_coding__p2@UBL3__chr13:30424742..30424785,-::	0	-	chr13	30424776	30424790	GLIS2	11.7869	+
chr13	30424776	30424790	protein_coding__p2@UBL3__chr13:30424742..30424785,-::	0	-	chr13	30424776	30424790	GLIS3	4.60606	+
chr13	30424777	30424787	protein_coding__p2@UBL3__chr13:30424742..30424785,-::	0	-	chr13	30424777	30424787	MZF1(var.2)	11.8687	-
chr13	30424793	30424807	protein_coding__p2@UBL3__chr13:30424742..30424785,-::	0	-	chr13	30424793	30424807	EGR1	17.7115	+
chr13	30424794	30424809	protein_coding__p2@UBL3__chr13:30424742..30424785,-::	0	-	chr13	30424794	30424809	EGR3	9.60345	+
chr13	30424794	30424810	protein_coding__p2@UBL3__chr13:30424742..30424785,-::	0	-	chr13	30424794	30424810	EGR4	10.5455	+
chr13	30424800	30424812	protein_coding__p2@UBL3__chr13:30424742..30424785,-::	0	-	chr13	30424800	30424812	HINFP	10.0455	+
chr13	30424811	30424822	protein_coding__p2@UBL3__chr13:30424742..30424785,-::	0	-	chr13	30424811	30424822	E2F6	10.6034	-
chr13	30424833	30424834	protein_coding__p2@UBL3__chr13:30424742..30424785,-::	0	-	chr13	30424833	30424841	Atf1	11.5246	-
chr13	30460505	30460511	Enhancer__chr13:30460222-30460586	0	+	chr13	30460497	30460511	ZIC1	6.29787	+
chr13	30460568	30460582	Enhancer__chr13:30460222-30460586	0	+	chr13	30460568	30460582	GLIS3	2.69697	-
chr13	30460600	30460614	Enhancer__chr13:30460222-30460586	0	+	chr13	30460600	30460614	Bcl6	12.2742	-
chr13	30460612	30460620	Enhancer__chr13:30460222-30460586	0	+	chr13	30460612	30460630	IRF2	12.4128	-
chr13	30460613	30460620	Enhancer__chr13:30460222-30460586	0	+	chr13	30460613	30460634	IRF1	13.2419	+
chr13	30460615	30460620	Enhancer__chr13:30460222-30460586	0	+	chr13	30460615	30460630	PRDM1	14.4545	-
chr13	30460615	30460620	Enhancer__chr13:30460222-30460586	0	+	chr13	30460615	30460630	STAT1::STAT2	12.0606	+
chr13	30460617	30460620	Enhancer__chr13:30460222-30460586	0	+	chr13	30460617	30460631	IRF7	11	-
chr13	30462535	30462539	intergenic__NA__chr13:30462569..30462570,-::	0	-	chr13	30462520	30462539	CTCF	9.18033	+
chr13	30462536	30462552	intergenic__NA__chr13:30462569..30462570,-::	0	-	chr13	30462536	30462552	Rarg	-0.673469	-
chr13	30462537	30462553	intergenic__NA__chr13:30462569..30462570,-::	0	-	chr13	30462537	30462553	Rarb	-3.37931	-
chr13	30462538	30462553	intergenic__NA__chr13:30462569..30462570,-::	0	-	chr13	30462538	30462553	NR2C2	9.02857	-
chr13	30462538	30462553	intergenic__NA__chr13:30462569..30462570,-::	0	-	chr13	30462538	30462553	Pparg::Rxra	11.9279	-
chr13	30462647	30462650	intergenic__NA__chr13:30462569..30462570,-::	0	-	chr13	30462647	30462665	GATA1::TAL1	10.6364	-
chr13	30486098	30486112	Enhancer__chr13:30486131-30486179	0	+	chr13	30486098	30486112	PLAG1	10.1837	+
chr13	30486165	30486183	Enhancer__chr13:30486131-30486179	0	+	chr13	30486165	30486183	KLF13	5.91379	-
chr13	30486167	30486182	Enhancer__chr13:30486131-30486179	0	+	chr13	30486167	30486182	Klf12	17.4426	-
chr13	30486167	30486184	Enhancer__chr13:30486131-30486179	0	+	chr13	30486167	30486184	SP4	9.94545	-
chr13	30486168	30486182	Enhancer__chr13:30486131-30486179	0	+	chr13	30486168	30486182	KLF14	13.1897	-
chr13	30486169	30486181	Enhancer__chr13:30486131-30486179	0	+	chr13	30486169	30486181	SP8	13.2105	-
chr13	30486170	30486181	Enhancer__chr13:30486131-30486179	0	+	chr13	30486170	30486181	KLF16	13.1724	-
chr13	30486170	30486181	Enhancer__chr13:30486131-30486179	0	+	chr13	30486170	30486181	SP3	13.9512	-
chr13	30486171	30486181	Enhancer__chr13:30486131-30486179	0	+	chr13	30486171	30486181	Klf4	16.1837	+
chr13	30486171	30486181	Enhancer__chr13:30486131-30486179	0	+	chr13	30486171	30486181	KLF5	14.1429	-
chr13	30486171	30486182	Enhancer__chr13:30486131-30486179	0	+	chr13	30486171	30486182	Klf1	18.303	-
chr13	30486176	30486190	Enhancer__chr13:30486131-30486179	0	+	chr13	30486176	30486190	PLAG1	5.41837	+
chr13	30486184	30486198	Enhancer__chr13:30486131-30486179	0	+	chr13	30486184	30486198	PLAG1	6.27551	+
chr13	30486194	30486210	Enhancer__chr13:30486131-30486179	0	+	chr13	30486194	30486210	ZNF143	1.60345	-
chr13	30486195	30486208	Enhancer__chr13:30486131-30486179	0	+	chr13	30486195	30486208	JUN	9.32653	-
chr13	30509945	30509950	intergenic__p1@ENST00000400540__chr13:30510003..30510027,+::	0	+	chr13	30509936	30509950	Rfx1	13.4655	-
chr13	30509945	30509951	intergenic__p1@ENST00000400540__chr13:30510003..30510027,+::	0	+	chr13	30509935	30509951	RFX3	10.7576	-
chr13	30509945	30509951	intergenic__p1@ENST00000400540__chr13:30510003..30510027,+::	0	+	chr13	30509935	30509951	RFX4	9.39394	+
chr13	30509945	30509951	intergenic__p1@ENST00000400540__chr13:30510003..30510027,+::	0	+	chr13	30509935	30509951	RFX5	7.55172	-
chr13	30509955	30509973	intergenic__p1@ENST00000400540__chr13:30510003..30510027,+::	0	+	chr13	30509955	30509973	EWSR1-FLI1	-4.10526	-
chr13	30509976	30509991	intergenic__p1@ENST00000400540__chr13:30510003..30510027,+::	0	+	chr13	30509976	30509991	EGR3	12.4655	+
chr13	30509976	30509992	intergenic__p1@ENST00000400540__chr13:30510003..30510027,+::	0	+	chr13	30509976	30509992	EGR4	14.3818	+
chr13	30509978	30509989	intergenic__p1@ENST00000400540__chr13:30510003..30510027,+::	0	+	chr13	30509978	30509989	EGR2	9.67241	+
chr13	30510012	30510031	intergenic__p1@ENST00000400540__chr13:30510003..30510027,+::	0	+	chr13	30510012	30510031	CTCF	8.14754	-
chr13	30510013	30510024	intergenic__p1@ENST00000400540__chr13:30510003..30510027,+::	0	+	chr13	30510013	30510024	E2F6	10.3276	-
chr13	30510027	30510040	intergenic__p1@ENST00000400540__chr13:30510003..30510027,+::	0	+	chr13	30510027	30510040	Myod1	12.102	-
chr13	30510030	30510039	intergenic__p1@ENST00000400540__chr13:30510003..30510027,+::	0	+	chr13	30510030	30510039	SNAI2	12.7209	+
chr13	30510030	30510040	intergenic__p1@ENST00000400540__chr13:30510003..30510027,+::	0	+	chr13	30510030	30510040	Ascl2	10.4571	-
chr13	30510030	30510040	intergenic__p1@ENST00000400540__chr13:30510003..30510027,+::	0	+	chr13	30510030	30510040	FIGLA	11.8103	-
chr13	30510030	30510040	intergenic__p1@ENST00000400540__chr13:30510003..30510027,+::	0	+	chr13	30510030	30510040	ID4	11	-
chr13	30510030	30510040	intergenic__p1@ENST00000400540__chr13:30510003..30510027,+::	0	+	chr13	30510030	30510040	TCF3	12.3846	-
chr13	30510030	30510040	intergenic__p1@ENST00000400540__chr13:30510003..30510027,+::	0	+	chr13	30510030	30510040	TCF4	11.6327	-
chr13	30510030	30510041	intergenic__p1@ENST00000400540__chr13:30510003..30510027,+::	0	+	chr13	30510030	30510041	Myog	10.9184	+
chr13	30510030	30510041	intergenic__p1@ENST00000400540__chr13:30510003..30510027,+::	0	+	chr13	30510030	30510041	Tcf12	10.5306	+
chr13	30510050	30510060	intergenic__p1@ENST00000400540__chr13:30510003..30510027,+::	0	+	chr13	30510050	30510067	Six3	10.5789	+
chr13	30568419	30568429	Enhancer__chr13:30568304-30568485	0	+	chr13	30568419	30568429	NKX2-3	11.6923	+
chr13	30568420	30568429	Enhancer__chr13:30568304-30568485	0	+	chr13	30568420	30568429	NKX2-8	11.1346	+
chr13	30568425	30568432	Enhancer__chr13:30568304-30568485	0	+	chr13	30568425	30568432	FOS::JUN	11.9703	+
chr13	30568455	30568468	Enhancer__chr13:30568304-30568485	0	+	chr13	30568455	30568468	ZBTB18	11.9714	+
chr13	30568456	30568467	Enhancer__chr13:30568304-30568485	0	+	chr13	30568456	30568467	Myog	12.6939	-
chr13	30568456	30568467	Enhancer__chr13:30568304-30568485	0	+	chr13	30568456	30568467	Tcf12	12.8571	-
chr13	30568457	30568467	Enhancer__chr13:30568304-30568485	0	+	chr13	30568457	30568467	Ascl2	11.2143	-
chr13	30568457	30568467	Enhancer__chr13:30568304-30568485	0	+	chr13	30568457	30568467	NHLH1	12.3448	-
chr13	30568457	30568470	Enhancer__chr13:30568304-30568485	0	+	chr13	30568457	30568470	Myod1	13.2041	+
chr13	30568466	30568480	Enhancer__chr13:30568304-30568485	0	+	chr13	30568466	30568480	PLAG1	5.08163	+
chr13	30568467	30568484	Enhancer__chr13:30568304-30568485	0	+	chr13	30568467	30568484	Rarg(var.2)	4.90909	-
chr13	30568467	30568486	Enhancer__chr13:30568304-30568485	0	+	chr13	30568467	30568486	Nr1h3::Rxra	12.2742	+
chr13	30568468	30568483	Enhancer__chr13:30568304-30568485	0	+	chr13	30568468	30568483	ESR2	11.3462	-
chr13	30568473	30568486	Enhancer__chr13:30568304-30568485	0	+	chr13	30568473	30568486	NR2F1	11.551	-
chr13	30568476	30568484	Enhancer__chr13:30568304-30568485	0	+	chr13	30568476	30568484	NR4A2	12.3131	-
chr13	30568477	30568485	Enhancer__chr13:30568304-30568485	0	+	chr13	30568477	30568485	CREB1	11.3964	-
chr13	30568477	30568491	Enhancer__chr13:30568304-30568485	0	+	chr13	30568477	30568491	Nr2f6	8.07576	-
chr13	30568477	30568492	Enhancer__chr13:30568304-30568485	0	+	chr13	30568477	30568492	Nr2f6(var.2)	-7.37143	-
chr13	30568477	30568494	Enhancer__chr13:30568304-30568485	0	+	chr13	30568477	30568494	Rarb(var.2)	-0.469697	-
chr13	30568502	30568517	Enhancer__chr13:30568304-30568485	0	+	chr13	30568502	30568517	SP2	12.8103	-
chr13	30568503	30568517	Enhancer__chr13:30568304-30568485	0	+	chr13	30568503	30568517	EGR1	10.3269	-
chr13	30568506	30568517	Enhancer__chr13:30568304-30568485	0	+	chr13	30568506	30568517	SP1	14.6923	-
chr13	30568506	30568517	Enhancer__chr13:30568304-30568485	0	+	chr13	30568506	30568517	Spz1	10.9455	+
chr13	30568507	30568517	Enhancer__chr13:30568304-30568485	0	+	chr13	30568507	30568517	KLF5	12.9184	-
chr13	30568516	30568519	Enhancer__chr13:30568304-30568485	0	+	chr13	30568516	30568531	ZIC3	7.34286	+
chr13	30625969	30625977	Enhancer__chr13:30625878-30626131	0	+	chr13	30625967	30625977	RUNX3	11.0577	+
chr13	30625969	30625978	Enhancer__chr13:30625878-30626131	0	+	chr13	30625967	30625978	RUNX1	11.7931	-
chr13	30625977	30625986	Enhancer__chr13:30625878-30626131	0	+	chr13	30625977	30625986	ZEB1	10.8364	-
chr13	30626014	30626026	Enhancer__chr13:30625878-30626131	0	+	chr13	30626014	30626026	Ddit3::Cebpa	11.0333	+
chr13	30626033	30626043	Enhancer__chr13:30625878-30626131	0	+	chr13	30626033	30626043	RORA	11.5618	+
chr13	30626034	30626047	Enhancer__chr13:30625878-30626131	0	+	chr13	30626034	30626047	NR2F1	10.9184	+
chr13	30626035	30626043	Enhancer__chr13:30625878-30626131	0	+	chr13	30626035	30626043	CREB1	11.3964	+
chr13	30626041	30626056	Enhancer__chr13:30625878-30626131	0	+	chr13	30626041	30626056	IRF9	-3.2	+
chr13	30626043	30626058	Enhancer__chr13:30625878-30626131	0	+	chr13	30626043	30626058	STAT1::STAT2	11.2727	-
chr13	30626054	30626064	Enhancer__chr13:30625878-30626131	0	+	chr13	30626054	30626064	Myb	10.6066	+
chr13	30626059	30626069	Enhancer__chr13:30625878-30626131	0	+	chr13	30626059	30626069	MEOX2	10.1386	+
chr13	30626060	30626068	Enhancer__chr13:30625878-30626131	0	+	chr13	30626060	30626068	NKX6-1	10.9661	+
chr13	30683023	30683039	intergenic__p1@LINC00365__chr13:30683014..30683037,-::	0	-	chr13	30683023	30683039	RFX4	9.15152	+
chr13	30683027	30683039	intergenic__p1@LINC00365__chr13:30683014..30683037,-::	0	-	chr13	30683027	30683039	MEF2B	6.69091	+
chr13	30683029	30683039	intergenic__p1@LINC00365__chr13:30683014..30683037,-::	0	-	chr13	30683029	30683039	MEOX2	10.5842	-
chr13	30683029	30683039	intergenic__p1@LINC00365__chr13:30683014..30683037,-::	0	-	chr13	30683029	30683039	MNX1	10.8358	-
chr13	30683065	30683077	intergenic__p1@LINC00365__chr13:30683014..30683037,-::	0	-	chr13	30683065	30683077	FOXC2	10.9604	-
chr13	30683066	30683074	intergenic__p1@LINC00365__chr13:30683014..30683037,-::	0	-	chr13	30683066	30683074	Foxj2	11.6452	-
chr13	30683066	30683074	intergenic__p1@LINC00365__chr13:30683014..30683037,-::	0	-	chr13	30683066	30683074	FOXO3	9.59091	-
chr13	30683067	30683079	intergenic__p1@LINC00365__chr13:30683014..30683037,-::	0	-	chr13	30683067	30683079	Foxa2	12.3	+
chr13	30683071	30683079	intergenic__p1@LINC00365__chr13:30683014..30683037,-::	0	-	chr13	30683071	30683079	Sox2	13.377	-
chr13	30683081	30683094	intergenic__p1@LINC00365__chr13:30683014..30683037,-::	0	-	chr13	30683081	30683094	JUN	10.2653	+
chr13	30683082	30683095	intergenic__p1@LINC00365__chr13:30683014..30683037,-::	0	-	chr13	30683082	30683095	ATF4	13.1967	+
chr13	30683084	30683097	intergenic__p1@LINC00365__chr13:30683014..30683037,-::	0	-	chr13	30683084	30683097	DUXA	10.6774	-
chr13	30683085	30683099	intergenic__p1@LINC00365__chr13:30683014..30683037,-::	0	-	chr13	30683085	30683099	BATF3	0.287879	+
chr13	30683089	30683099	intergenic__p1@LINC00365__chr13:30683014..30683037,-::	0	-	chr13	30683089	30683099	Gfi1	12.1341	+
chr13	30683090	30683101	intergenic__p1@LINC00365__chr13:30683014..30683037,-::	0	-	chr13	30683090	30683101	Gfi1b	12.5	+
chr13	30683108	30683112	intergenic__p1@LINC00365__chr13:30683014..30683037,-::	0	-	chr13	30683108	30683121	SMAD2::SMAD3::SMAD4	12.5574	-
chr13	30683109	30683112	intergenic__p1@LINC00365__chr13:30683014..30683037,-::	0	-	chr13	30683109	30683120	Nkx2-5(var.2)	11.4909	-
chr13	30717113	30717114	Enhancer__chr13:30717135-30717194	0	+	chr13	30717096	30717114	TP73	9.28846	-
chr13	30717163	30717174	Enhancer__chr13:30717135-30717194	0	+	chr13	30717163	30717174	FOXP2	12.0758	+
chr13	30717164	30717175	Enhancer__chr13:30717135-30717194	0	+	chr13	30717164	30717175	Foxo1	11.1034	-
chr13	30717199	30717209	Enhancer__chr13:30717135-30717194	0	+	chr13	30717199	30717209	ETV6	12.1154	+
chr13	30717201	30717215	Enhancer__chr13:30717135-30717194	0	+	chr13	30717201	30717215	MTF1	6.86585	-
chr13	30717209	30717224	Enhancer__chr13:30717135-30717194	0	+	chr13	30717209	30717224	SP2	14.7241	-
chr13	30717210	30717224	Enhancer__chr13:30717135-30717194	0	+	chr13	30717210	30717224	EGR1	17.1731	-
chr13	30717210	30717227	Enhancer__chr13:30717135-30717194	0	+	chr13	30717210	30717227	SP4	8.12727	-
chr13	30717211	30717225	Enhancer__chr13:30717135-30717194	0	+	chr13	30717211	30717225	KLF14	10.7586	-
chr13	30717212	30717224	Enhancer__chr13:30717135-30717194	0	+	chr13	30717212	30717224	SP8	15.7237	-
chr13	30717213	30717223	Enhancer__chr13:30717135-30717194	0	+	chr13	30717213	30717223	ZNF740	10.6606	-
chr13	30717213	30717224	Enhancer__chr13:30717135-30717194	0	+	chr13	30717213	30717224	KLF16	14.9483	-
chr13	30717213	30717224	Enhancer__chr13:30717135-30717194	0	+	chr13	30717213	30717224	SP1	15.0192	-
chr13	30717213	30717224	Enhancer__chr13:30717135-30717194	0	+	chr13	30717213	30717224	SP3	15.3902	-
chr13	30717214	30717224	Enhancer__chr13:30717135-30717194	0	+	chr13	30717214	30717224	Klf4	13.3469	+
chr13	30717214	30717224	Enhancer__chr13:30717135-30717194	0	+	chr13	30717214	30717224	KLF5	14.3061	-
chr13	30717214	30717225	Enhancer__chr13:30717135-30717194	0	+	chr13	30717214	30717225	Klf1	10.803	-
chr13	30717215	30717226	Enhancer__chr13:30717135-30717194	0	+	chr13	30717215	30717226	E2F4	11.5172	+
chr13	30717216	30717226	Enhancer__chr13:30717135-30717194	0	+	chr13	30717216	30717226	MZF1(var.2)	10.8081	+
chr13	30717216	30717228	Enhancer__chr13:30717135-30717194	0	+	chr13	30717216	30717230	EGR1	13.5769	-
chr13	30722313	30722324	Enhancer__chr13:30722241-30722391	0	+	chr13	30722313	30722324	STAT1	13	+
chr13	30722313	30722327	Enhancer__chr13:30722241-30722391	0	+	chr13	30722313	30722327	Stat4	12.6724	+
chr13	30722315	30722326	Enhancer__chr13:30722241-30722391	0	+	chr13	30722315	30722326	ETV2	12.8361	+
chr13	30722316	30722326	Enhancer__chr13:30722241-30722391	0	+	chr13	30722316	30722326	ERF	11.5	+
chr13	30722316	30722326	Enhancer__chr13:30722241-30722391	0	+	chr13	30722316	30722326	ERG	11.2545	+
chr13	30722316	30722326	Enhancer__chr13:30722241-30722391	0	+	chr13	30722316	30722326	ETS1	11.8276	+
chr13	30722316	30722326	Enhancer__chr13:30722241-30722391	0	+	chr13	30722316	30722326	FLI1	11	+
chr13	30722324	30722335	Enhancer__chr13:30722241-30722391	0	+	chr13	30722324	30722335	Klf1	10.3939	+
chr13	30722336	30722354	Enhancer__chr13:30722241-30722391	0	+	chr13	30722336	30722354	KLF13	15.431	+
chr13	30722341	30722352	Enhancer__chr13:30722241-30722391	0	+	chr13	30722341	30722352	EGR2	9.2931	+
chr13	30722348	30722358	Enhancer__chr13:30722241-30722391	0	+	chr13	30722348	30722358	Sox3	12.5862	+
chr13	30722349	30722361	Enhancer__chr13:30722241-30722391	0	+	chr13	30722349	30722361	Foxd3	13.9348	+
chr13	30722350	30722362	Enhancer__chr13:30722241-30722391	0	+	chr13	30722350	30722362	FOXC2	12.5347	-
chr13	30722384	30722395	Enhancer__chr13:30722241-30722391	0	+	chr13	30722384	30722395	Nkx2-5(var.2)	11.3818	-
chr13	30722394	30722401	Enhancer__chr13:30722241-30722391	0	+	chr13	30722394	30722401	Nr2e3	12.8571	+
chr13	30722403	30722422	Enhancer__chr13:30722241-30722391	0	+	chr13	30722403	30722422	PAX5	13.7258	+
chr13	30727925	30727933	intergenic__NA__chr13:30727964..30728012,+::	0	+	chr13	30727918	30727933	Klf12	7.77049	-
chr13	30727925	30727937	intergenic__NA__chr13:30727964..30728012,+::	0	+	chr13	30727922	30727937	ESR2	13.2885	-
chr13	30727928	30727943	intergenic__NA__chr13:30727964..30728012,+::	0	+	chr13	30727928	30727943	ESR2	12	+
chr13	30727965	30727986	intergenic__NA__chr13:30727964..30728012,+::	0	+	chr13	30727965	30727986	REST	5.60204	+
chr13	30727979	30727994	intergenic__NA__chr13:30727964..30728012,+::	0	+	chr13	30727979	30727994	Nr2f6(var.2)	-1.42857	+
chr13	30727979	30727997	intergenic__NA__chr13:30727964..30728012,+::	0	+	chr13	30727979	30727997	RARA	-4.40909	+
chr13	30727985	30727995	intergenic__NA__chr13:30727964..30728012,+::	0	+	chr13	30727985	30727995	Esrrg	10.3878	+
chr13	30727987	30727995	intergenic__NA__chr13:30727964..30728012,+::	0	+	chr13	30727987	30727995	NR4A2	12.3131	+
chr13	30727989	30727997	intergenic__NA__chr13:30727964..30728012,+::	0	+	chr13	30727989	30727997	Pax2	9.71111	+
chr13	30727989	30728004	intergenic__NA__chr13:30727964..30728012,+::	0	+	chr13	30727989	30728004	Klf12	7.57377	+
chr13	30727989	30728006	intergenic__NA__chr13:30727964..30728012,+::	0	+	chr13	30727989	30728006	PAX1	9.05455	+
chr13	30727989	30728006	intergenic__NA__chr13:30727964..30728012,+::	0	+	chr13	30727989	30728006	PAX9	2.34545	+
chr13	30727990	30728009	intergenic__NA__chr13:30727964..30728012,+::	0	+	chr13	30727990	30728009	PAX5	11.5	-
chr13	30728017	30728032	intergenic__NA__chr13:30727964..30728012,+::	0	+	chr13	30728017	30728032	NR2C2	8.64286	+
chr13	30728017	30728032	intergenic__NA__chr13:30727964..30728012,+::	0	+	chr13	30728017	30728032	Pparg::Rxra	13.2883	+
chr13	30728019	30728030	intergenic__NA__chr13:30727964..30728012,+::	0	+	chr13	30728019	30728030	NRF1	9.98182	-
chr13	30728020	30728032	intergenic__NA__chr13:30727964..30728012,+::	0	+	chr13	30728020	30728032	INSM1	10.2857	+
chr13	30881635	30881637	protein_coding__p3@KATNAL1__chr13:30881621..30881675,-::	0	-	chr13	30881623	30881637	KLF14	9.58621	-
chr13	30881635	30881643	protein_coding__p3@KATNAL1__chr13:30881621..30881675,-::	0	-	chr13	30881628	30881643	ZBTB33	9.87879	-
chr13	30881635	30881645	protein_coding__p3@KATNAL1__chr13:30881621..30881675,-::	0	-	chr13	30881634	30881645	E2F4	15.4483	+
chr13	30881635	30881645	protein_coding__p3@KATNAL1__chr13:30881621..30881675,-::	0	-	chr13	30881634	30881645	E2F6	14.8448	+
chr13	30881635	30881646	protein_coding__p3@KATNAL1__chr13:30881621..30881675,-::	0	-	chr13	30881632	30881646	GLIS2	7.31148	-
chr13	30881635	30881649	protein_coding__p3@KATNAL1__chr13:30881621..30881675,-::	0	-	chr13	30881634	30881649	ZIC3	7.55714	-
chr13	30881638	30881649	protein_coding__p3@KATNAL1__chr13:30881621..30881675,-::	0	-	chr13	30881638	30881649	E2F6	13.9483	+
chr13	30881640	30881655	protein_coding__p3@KATNAL1__chr13:30881621..30881675,-::	0	-	chr13	30881640	30881655	ZBTB33	10.3788	-
chr13	30881644	30881660	protein_coding__p3@KATNAL1__chr13:30881621..30881675,-::	0	-	chr13	30881644	30881660	EGR4	10.1818	-
chr13	30881645	30881660	protein_coding__p3@KATNAL1__chr13:30881621..30881675,-::	0	-	chr13	30881645	30881660	EGR3	8.84483	-
chr13	30881664	30881676	protein_coding__p3@KATNAL1__chr13:30881621..30881675,-::	0	-	chr13	30881664	30881676	TFAP2A(var.2)	11.0727	-
chr13	30881666	30881683	protein_coding__p3@KATNAL1__chr13:30881621..30881675,-::	0	-	chr13	30881666	30881683	SP4	7.45455	-
chr13	30881670	30881680	protein_coding__p3@KATNAL1__chr13:30881621..30881675,-::	0	-	chr13	30881670	30881680	KLF5	13.8163	-
chr13	30881684	30881695	protein_coding__p3@KATNAL1__chr13:30881621..30881675,-::	0	-	chr13	30881684	30881695	E2F4	12.8793	-
chr13	30881684	30881695	protein_coding__p3@KATNAL1__chr13:30881621..30881675,-::	0	-	chr13	30881684	30881695	E2F6	13.7931	-
chr13	30881697	30881711	protein_coding__p3@KATNAL1__chr13:30881621..30881675,-::	0	-	chr13	30881697	30881711	Rfx1	13.069	-
chr13	30881699	30881710	protein_coding__p3@KATNAL1__chr13:30881621..30881675,-::	0	-	chr13	30881699	30881710	TFAP2A	11.4182	-
chr13	30881699	30881710	protein_coding__p3@KATNAL1__chr13:30881621..30881675,-::	0	-	chr13	30881699	30881710	TFAP2B(var.2)	10.6545	-
chr13	30881700	30881715	protein_coding__p3@KATNAL1__chr13:30881621..30881675,-::	0	-	chr13	30881700	30881715	SP2	15.3621	-
chr13	30881704	30881715	protein_coding__p3@KATNAL1__chr13:30881621..30881675,-::	0	-	chr13	30881704	30881715	SP1	14.8654	-
chr13	30881706	30881717	protein_coding__p3@KATNAL1__chr13:30881621..30881675,-::	0	-	chr13	30881706	30881717	E2F6	13.6724	+
chr13	30881713	30881732	protein_coding__p3@KATNAL1__chr13:30881621..30881675,-::	0	-	chr13	30881713	30881732	PAX5	10.6129	+
chr13	30881726	30881741	protein_coding__p3@KATNAL1__chr13:30881621..30881675,-::	0	-	chr13	30881726	30881741	NR2C2	11.7714	+
chr13	30881728	30881739	protein_coding__p3@KATNAL1__chr13:30881621..30881675,-::	0	-	chr13	30881728	30881739	E2F6	12.4138	+
chr13	30881737	30881750	protein_coding__p3@KATNAL1__chr13:30881621..30881675,-::	0	-	chr13	30881737	30881750	SMAD2::SMAD3::SMAD4	12.377	-
chr13	30894015	30894026	intergenic__NA__chr13:30894045..30894068,-::	0	-	chr13	30894015	30894026	Gfi1b	11.7931	-
chr13	30894015	30894026	intergenic__NA__chr13:30894045..30894068,-::	0	-	chr13	30894015	30894026	RUNX1	13.3276	+
chr13	30894017	30894026	intergenic__NA__chr13:30894045..30894068,-::	0	-	chr13	30894017	30894026	RUNX2	11.25	-
chr13	30894030	30894039	intergenic__NA__chr13:30894045..30894068,-::	0	-	chr13	30894030	30894039	Hic1	12.0385	-
chr13	30894030	30894039	intergenic__NA__chr13:30894045..30894068,-::	0	-	chr13	30894030	30894039	HIC2	12.8909	-
chr13	30894031	30894052	intergenic__NA__chr13:30894045..30894068,-::	0	-	chr13	30894031	30894052	REST	10.3265	+
chr13	30894039	30894053	intergenic__NA__chr13:30894045..30894068,-::	0	-	chr13	30894039	30894053	Zfx	15.3182	-
chr13	30894056	30894070	intergenic__NA__chr13:30894045..30894068,-::	0	-	chr13	30894056	30894070	IRF7	9.77419	-
chr13	30894056	30894070	intergenic__NA__chr13:30894045..30894068,-::	0	-	chr13	30894056	30894070	IRF8	-3	-
chr13	30894057	30894075	intergenic__NA__chr13:30894045..30894068,-::	0	-	chr13	30894057	30894075	RARA	-11.2727	-
chr13	30894059	30894074	intergenic__NA__chr13:30894045..30894068,-::	0	-	chr13	30894059	30894074	ESR2	11.8077	-
chr13	30894059	30894075	intergenic__NA__chr13:30894045..30894068,-::	0	-	chr13	30894059	30894075	Rarg	0.244898	-
chr13	30894060	30894075	intergenic__NA__chr13:30894045..30894068,-::	0	-	chr13	30894060	30894075	Nr2f6(var.2)	-6.74286	-
chr13	30894060	30894076	intergenic__NA__chr13:30894045..30894068,-::	0	-	chr13	30894060	30894076	Rarb	0.344828	-
chr13	30894066	30894077	intergenic__NA__chr13:30894045..30894068,-::	0	-	chr13	30894066	30894077	ESRRB	10.0345	-
chr13	30894067	30894075	intergenic__NA__chr13:30894045..30894068,-::	0	-	chr13	30894067	30894075	NR4A2	11.4545	-
chr13	30894067	30894077	intergenic__NA__chr13:30894045..30894068,-::	0	-	chr13	30894067	30894077	Esrrg	12.2041	-
chr13	30894067	30894078	intergenic__NA__chr13:30894045..30894068,-::	0	-	chr13	30894067	30894078	Esrra	6.92727	-
chr13	30894077	30894091	intergenic__NA__chr13:30894045..30894068,-::	0	-	chr13	30894077	30894091	ATF7	6.85714	-
chr13	30894077	30894091	intergenic__NA__chr13:30894045..30894068,-::	0	-	chr13	30894077	30894091	BATF3	2.66667	-
chr13	30894089	30894097	intergenic__NA__chr13:30894045..30894068,-::	0	-	chr13	30894089	30894097	Sox2	12.8852	+
chr13	30894089	30894099	intergenic__NA__chr13:30894045..30894068,-::	0	-	chr13	30894089	30894099	Sox3	13.2069	+
chr13	30894101	30894117	intergenic__NA__chr13:30894045..30894068,-::	0	-	chr13	30894101	30894117	RFX4	10.5455	-
chr13	30894102	30894116	intergenic__NA__chr13:30894045..30894068,-::	0	-	chr13	30894102	30894116	Rfx1	10.1724	-
chr13	30894124	30894126	intergenic__NA__chr13:30894045..30894068,-::	0	-	chr13	30894124	30894136	MEF2A	11.6935	+
chr13	30894124	30894126	intergenic__NA__chr13:30894045..30894068,-::	0	-	chr13	30894124	30894136	MEF2B	10.1636	+
chr13	30894124	30894126	intergenic__NA__chr13:30894045..30894068,-::	0	-	chr13	30894124	30894136	MEF2D	8.30909	+
chr13	30929182	30929197	Enhancer__chr13:30928963-30929283	0	+	chr13	30929182	30929197	SP2	12.8103	-
chr13	30929183	30929193	Enhancer__chr13:30928963-30929283	0	+	chr13	30929183	30929193	GCM2	10.6885	+
chr13	30929183	30929197	Enhancer__chr13:30928963-30929283	0	+	chr13	30929183	30929197	EGR1	12.6923	-
chr13	30929186	30929197	Enhancer__chr13:30928963-30929283	0	+	chr13	30929186	30929197	SP1	13.5577	-
chr13	30929189	30929199	Enhancer__chr13:30928963-30929283	0	+	chr13	30929189	30929199	ETV6	12.2308	+
chr13	30929212	30929227	Enhancer__chr13:30928963-30929283	0	+	chr13	30929212	30929227	Znf423	5.57303	+
chr13	30929226	30929241	Enhancer__chr13:30928963-30929283	0	+	chr13	30929226	30929241	PRDM1	10.8	+
chr13	30929234	30929241	Enhancer__chr13:30928963-30929283	0	+	chr13	30929234	30929241	SPIB	11.2333	+
chr13	30951307	30951311	intergenic__p3@LINC00426__chr13:30951306..30951346,-::	0	-	chr13	30951298	30951311	JUN	11.551	-
chr13	30951307	30951312	intergenic__p3@LINC00426__chr13:30951306..30951346,-::	0	-	chr13	30951297	30951312	JUND(var.2)	11.0213	-
chr13	30951329	30951341	intergenic__p3@LINC00426__chr13:30951306..30951346,-::	0	-	chr13	30951329	30951341	GLI2	10.3621	-
chr13	30951330	30951341	intergenic__p3@LINC00426__chr13:30951306..30951346,-::	0	-	chr13	30951330	30951341	Klf1	11.6212	-
chr13	30951350	30951360	intergenic__p3@LINC00426__chr13:30951306..30951346,-::	0	-	chr13	30951350	30951360	ID4	11.8197	+
chr13	30951350	30951360	intergenic__p3@LINC00426__chr13:30951306..30951346,-::	0	-	chr13	30951350	30951360	TCF3	13.4615	+
chr13	30951350	30951360	intergenic__p3@LINC00426__chr13:30951306..30951346,-::	0	-	chr13	30951350	30951360	TCF4	13.4286	+
chr13	30951365	30951380	intergenic__p3@LINC00426__chr13:30951306..30951346,-::	0	-	chr13	30951365	30951380	Pou5f1::Sox2	11.0081	+
chr13	30951368	30951384	intergenic__p3@LINC00426__chr13:30951306..30951346,-::	0	-	chr13	30951368	30951384	Pou2f3	10.4512	+
chr13	30951369	30951381	intergenic__p3@LINC00426__chr13:30951306..30951346,-::	0	-	chr13	30951369	30951381	POU2F1	11.5	+
chr13	30951369	30951382	intergenic__p3@LINC00426__chr13:30951306..30951346,-::	0	-	chr13	30951369	30951382	POU3F3	10.63	+
chr13	30951369	30951383	intergenic__p3@LINC00426__chr13:30951306..30951346,-::	0	-	chr13	30951369	30951383	POU1F1	10.4138	+
chr13	30951370	30951382	intergenic__p3@LINC00426__chr13:30951306..30951346,-::	0	-	chr13	30951370	30951382	POU3F1	12.6988	+
chr13	30951370	30951382	intergenic__p3@LINC00426__chr13:30951306..30951346,-::	0	-	chr13	30951370	30951382	POU3F2	12.5645	+
chr13	30951370	30951383	intergenic__p3@LINC00426__chr13:30951306..30951346,-::	0	-	chr13	30951370	30951383	POU2F2	15.0172	-
chr13	30951371	30951380	intergenic__p3@LINC00426__chr13:30951306..30951346,-::	0	-	chr13	30951371	30951380	POU3F4	12.0102	+
chr13	30951371	30951380	intergenic__p3@LINC00426__chr13:30951306..30951346,-::	0	-	chr13	30951371	30951380	POU5F1B	11.6106	+
chr13	30951385	30951396	intergenic__p3@LINC00426__chr13:30951306..30951346,-::	0	-	chr13	30951385	30951396	Klf1	14.1061	+
chr13	30951385	30951400	intergenic__p3@LINC00426__chr13:30951306..30951346,-::	0	-	chr13	30951385	30951400	Klf12	8.96721	+
chr13	30951386	30951396	intergenic__p3@LINC00426__chr13:30951306..30951346,-::	0	-	chr13	30951386	30951396	Klf4	16.051	-
chr13	30951386	30951396	intergenic__p3@LINC00426__chr13:30951306..30951346,-::	0	-	chr13	30951386	30951396	KLF5	16.6735	+
chr13	30951386	30951397	intergenic__p3@LINC00426__chr13:30951306..30951346,-::	0	-	chr13	30951386	30951397	SP3	12.1951	+
chr13	30951395	30951413	intergenic__p3@LINC00426__chr13:30951306..30951346,-::	0	-	chr13	30951395	30951413	MAFF	10.6222	-
chr13	30951397	30951412	intergenic__p3@LINC00426__chr13:30951306..30951346,-::	0	-	chr13	30951397	30951412	MAF::NFE2	11.2623	-
chr13	30951397	30951418	intergenic__p3@LINC00426__chr13:30951306..30951346,-::	0	-	chr13	30951397	30951418	MAFG	9.30612	-
chr13	30951403	30951417	intergenic__p3@LINC00426__chr13:30951306..30951346,-::	0	-	chr13	30951403	30951417	IRF8	1.10909	+
chr13	30951411	30951422	intergenic__p3@LINC00426__chr13:30951306..30951346,-::	0	-	chr13	30951411	30951426	Znf423	7.67416	-
chr13	30951415	30951422	intergenic__p3@LINC00426__chr13:30951306..30951346,-::	0	-	chr13	30951415	30951430	SP2	16.3448	-
chr13	30951416	30951422	intergenic__p3@LINC00426__chr13:30951306..30951346,-::	0	-	chr13	30951416	30951430	EGR1	14.4038	-
chr13	30951416	30951422	intergenic__p3@LINC00426__chr13:30951306..30951346,-::	0	-	chr13	30951416	30951433	SP4	9.65455	-
chr13	30951417	30951422	intergenic__p3@LINC00426__chr13:30951306..30951346,-::	0	-	chr13	30951417	30951431	KLF14	13.2586	-
chr13	30951419	30951422	intergenic__p3@LINC00426__chr13:30951306..30951346,-::	0	-	chr13	30951419	30951430	KLF16	14.1724	-
chr13	30951419	30951422	intergenic__p3@LINC00426__chr13:30951306..30951346,-::	0	-	chr13	30951419	30951430	SP1	17.1538	-
chr13	30951419	30951422	intergenic__p3@LINC00426__chr13:30951306..30951346,-::	0	-	chr13	30951419	30951430	SP3	12.3821	-
chr13	30951420	30951422	intergenic__p3@LINC00426__chr13:30951306..30951346,-::	0	-	chr13	30951420	30951430	KLF5	13.9184	-
chr13	30963478	30963486	Enhancer__chr13:30963439-30963783	0	+	chr13	30963474	30963486	Foxd3	12.1848	+
chr13	30963487	30963501	Enhancer__chr13:30963439-30963783	0	+	chr13	30963487	30963501	Rfx1	10.3448	-
chr13	30963498	30963509	Enhancer__chr13:30963439-30963783	0	+	chr13	30963498	30963509	Spz1	12.4091	+
chr13	30963526	30963538	Enhancer__chr13:30963439-30963783	0	+	chr13	30963526	30963538	E2F8	6.79268	+
chr13	30963557	30963568	Enhancer__chr13:30963439-30963783	0	+	chr13	30963557	30963568	NRF1	11.3091	-
chr13	30963564	30963575	Enhancer__chr13:30963439-30963783	0	+	chr13	30963564	30963575	SP1	12.6923	+
chr13	30968893	30968904	Enhancer__chr13:30968898-30969238	0	+	chr13	30968893	30968904	CEBPA	11.7959	-
chr13	30968903	30968920	Enhancer__chr13:30968898-30969238	0	+	chr13	30968903	30968920	SP4	2.85455	+
chr13	30968917	30968926	Enhancer__chr13:30968898-30969238	0	+	chr13	30968917	30968926	SRY	11.1222	-
chr13	30968925	30968940	Enhancer__chr13:30968898-30969238	0	+	chr13	30968925	30968940	FOXP1	11.5775	+
chr13	30968940	30968948	Enhancer__chr13:30968898-30969238	0	+	chr13	30968940	30968948	MEIS2	13.6393	-
chr13	30968940	30968948	Enhancer__chr13:30968898-30969238	0	+	chr13	30968940	30968948	MEIS3	12.0769	-
chr13	30968941	30968948	Enhancer__chr13:30968898-30969238	0	+	chr13	30968941	30968948	MEIS1	10.3111	-
chr13	30968947	30968957	Enhancer__chr13:30968898-30969238	0	+	chr13	30968947	30968957	NFATC1	11.4959	+
chr13	30968947	30968957	Enhancer__chr13:30968898-30969238	0	+	chr13	30968947	30968957	NFATC3	12.4949	+
chr13	30968958	30968966	Enhancer__chr13:30968898-30969238	0	+	chr13	30968958	30968973	LEF1	10.6613	-
chr13	30968959	30968966	Enhancer__chr13:30968898-30969238	0	+	chr13	30968959	30968973	GATA2	11.9273	+
chr13	30968959	30968966	Enhancer__chr13:30968898-30969238	0	+	chr13	30968959	30968973	TCF7L2	11.3818	-
chr13	30968961	30968966	Enhancer__chr13:30968898-30969238	0	+	chr13	30968961	30968973	Tcf7	10.6129	-
chr13	30968962	30968966	Enhancer__chr13:30968898-30969238	0	+	chr13	30968962	30968973	Gata1	12.7959	+
chr13	30968963	30968966	Enhancer__chr13:30968898-30969238	0	+	chr13	30968963	30968971	GATA3	12.6727	-
chr13	30969736	30969746	Enhancer__chr13:30969684-30969817	0	+	chr13	30969736	30969746	TFEB	11.9038	+
chr13	30969736	30969746	Enhancer__chr13:30969684-30969817	0	+	chr13	30969736	30969746	TFEC	11.1951	-
chr13	30969736	30969747	Enhancer__chr13:30969684-30969817	0	+	chr13	30969736	30969747	USF1	16.9184	+
chr13	30969736	30969747	Enhancer__chr13:30969684-30969817	0	+	chr13	30969736	30969747	USF2	17.0816	+
chr13	30969737	30969747	Enhancer__chr13:30969684-30969817	0	+	chr13	30969737	30969747	Mitf	10.898	-
chr13	30969745	30969758	Enhancer__chr13:30969684-30969817	0	+	chr13	30969745	30969758	Hes2	12.5714	+
chr13	30969748	30969758	Enhancer__chr13:30969684-30969817	0	+	chr13	30969748	30969758	Arntl	11.0492	+
chr13	30969748	30969759	Enhancer__chr13:30969684-30969817	0	+	chr13	30969748	30969759	USF1	12.8367	-
chr13	30969748	30969760	Enhancer__chr13:30969684-30969817	0	+	chr13	30969748	30969760	HES7	3.5	+
chr13	30969749	30969758	Enhancer__chr13:30969684-30969817	0	+	chr13	30969749	30969758	Creb3l2	13.3596	+
chr13	30969749	30969759	Enhancer__chr13:30969684-30969817	0	+	chr13	30969749	30969759	BHLHE40	13.0577	+
chr13	30969749	30969759	Enhancer__chr13:30969684-30969817	0	+	chr13	30969749	30969759	BHLHE41	12.3654	+
chr13	30969749	30969759	Enhancer__chr13:30969684-30969817	0	+	chr13	30969749	30969759	Hes1	9.79021	+
chr13	30969749	30969759	Enhancer__chr13:30969684-30969817	0	+	chr13	30969749	30969759	HEY1	13.9273	+
chr13	30969749	30969759	Enhancer__chr13:30969684-30969817	0	+	chr13	30969749	30969759	HEY2	14.1379	-
chr13	30969749	30969759	Enhancer__chr13:30969684-30969817	0	+	chr13	30969749	30969759	MAX	11.8654	+
chr13	30969749	30969759	Enhancer__chr13:30969684-30969817	0	+	chr13	30969749	30969759	MLX	12.0286	-
chr13	30969749	30969759	Enhancer__chr13:30969684-30969817	0	+	chr13	30969749	30969759	MLXIPL	13.1061	-
chr13	30969749	30969759	Enhancer__chr13:30969684-30969817	0	+	chr13	30969749	30969759	MNT	12.2273	+
chr13	30969749	30969759	Enhancer__chr13:30969684-30969817	0	+	chr13	30969749	30969759	Npas2	11.3115	-
chr13	30969749	30969759	Enhancer__chr13:30969684-30969817	0	+	chr13	30969749	30969759	Srebf1(var.2)	13.7414	+
chr13	30969749	30969759	Enhancer__chr13:30969684-30969817	0	+	chr13	30969749	30969759	SREBF2(var.2)	13.4909	+
chr13	30969749	30969759	Enhancer__chr13:30969684-30969817	0	+	chr13	30969749	30969759	TFE3	12.9796	+
chr13	30969749	30969759	Enhancer__chr13:30969684-30969817	0	+	chr13	30969749	30969759	TFEB	13.8654	+
chr13	30969749	30969759	Enhancer__chr13:30969684-30969817	0	+	chr13	30969749	30969759	TFEC	12.8537	+
chr13	30969749	30969760	Enhancer__chr13:30969684-30969817	0	+	chr13	30969749	30969760	USF1	13.8571	+
chr13	30969749	30969760	Enhancer__chr13:30969684-30969817	0	+	chr13	30969749	30969760	USF2	14.0204	+
chr13	30969750	30969758	Enhancer__chr13:30969684-30969817	0	+	chr13	30969750	30969758	Id2	13.2131	+
chr13	30969750	30969758	Enhancer__chr13:30969684-30969817	0	+	chr13	30969750	30969758	Mlxip	13.1311	-
chr13	30969750	30969759	Enhancer__chr13:30969684-30969817	0	+	chr13	30969750	30969759	Creb3l2	13.3596	-
chr13	30969750	30969760	Enhancer__chr13:30969684-30969817	0	+	chr13	30969750	30969760	Arntl	14.3934	-
chr13	30969750	30969760	Enhancer__chr13:30969684-30969817	0	+	chr13	30969750	30969760	Mitf	12.0204	-
chr13	30969767	30969778	Enhancer__chr13:30969684-30969817	0	+	chr13	30969767	30969778	Gfi1b	13.7759	-
chr13	30969767	30969778	Enhancer__chr13:30969684-30969817	0	+	chr13	30969767	30969778	RUNX1	13.5172	+
chr13	30969782	30969798	Enhancer__chr13:30969684-30969817	0	+	chr13	30969782	30969798	Pou2f3	12.3902	-
chr13	30969785	30969797	Enhancer__chr13:30969684-30969817	0	+	chr13	30969785	30969797	POU2F1	11.27	-
chr13	30969786	30969795	Enhancer__chr13:30969684-30969817	0	+	chr13	30969786	30969795	LIN54	12	+
chr13	30969786	30969795	Enhancer__chr13:30969684-30969817	0	+	chr13	30969786	30969795	POU5F1B	11.7611	-
chr13	30969786	30969801	Enhancer__chr13:30969684-30969817	0	+	chr13	30969786	30969801	Pou5f1::Sox2	12.3306	-
chr13	30969802	30969809	Enhancer__chr13:30969684-30969817	0	+	chr13	30969802	30969809	Nr2e3	12.8571	+
chr13	30980664	30980670	Enhancer__chr13:30980712-30980745	0	+	chr13	30980659	30980670	TFAP2A	12.2182	-
chr13	30980664	30980670	Enhancer__chr13:30980712-30980745	0	+	chr13	30980659	30980670	TFAP2B(var.2)	12.8	-
chr13	30980664	30980670	Enhancer__chr13:30980712-30980745	0	+	chr13	30980659	30980670	TFAP2C(var.2)	12.8269	-
chr13	30980714	30980729	Enhancer__chr13:30980712-30980745	0	+	chr13	30980714	30980729	FOXP1	11.3099	+
chr13	30980714	30980735	Enhancer__chr13:30980712-30980745	0	+	chr13	30980714	30980735	IRF1	10.8548	-
chr13	30980715	30980730	Enhancer__chr13:30980712-30980745	0	+	chr13	30980715	30980730	FOXP1	11.5775	+
chr13	30980718	30980739	Enhancer__chr13:30980712-30980745	0	+	chr13	30980718	30980739	IRF1	11.7742	-
chr13	30980719	30980740	Enhancer__chr13:30980712-30980745	0	+	chr13	30980719	30980740	IRF1	10.9355	-
chr13	30980724	30980739	Enhancer__chr13:30980712-30980745	0	+	chr13	30980724	30980739	FOXP1	12.338	+
chr13	30980724	30980745	Enhancer__chr13:30980712-30980745	0	+	chr13	30980724	30980745	IRF1	13.0323	-
chr13	30980727	30980741	Enhancer__chr13:30980712-30980745	0	+	chr13	30980727	30980741	Mecom	7.5618	+
chr13	30980728	30980743	Enhancer__chr13:30980712-30980745	0	+	chr13	30980728	30980743	STAT1::STAT2	8.81818	-
chr13	30980729	30980744	Enhancer__chr13:30980712-30980745	0	+	chr13	30980729	30980744	FOXP1	11.5211	+
chr13	30980729	30980750	Enhancer__chr13:30980712-30980745	0	+	chr13	30980729	30980750	IRF1	12.4516	-
chr13	30980732	30980746	Enhancer__chr13:30980712-30980745	0	+	chr13	30980732	30980746	Mecom	7.5618	+
chr13	30980733	30980748	Enhancer__chr13:30980712-30980745	0	+	chr13	30980733	30980748	STAT1::STAT2	8.81818	-
chr13	30980734	30980749	Enhancer__chr13:30980712-30980745	0	+	chr13	30980734	30980749	FOXP1	11.5211	+
chr13	30980741	30980756	Enhancer__chr13:30980712-30980745	0	+	chr13	30980741	30980756	LEF1	7.91935	+
chr13	30980745	30980759	Enhancer__chr13:30980712-30980745	0	+	chr13	30980745	30980759	ONECUT1	9.42308	+
chr13	30980745	30980759	Enhancer__chr13:30980712-30980745	0	+	chr13	30980745	30980759	ONECUT2	11.8793	+
chr13	30980745	30980759	Enhancer__chr13:30980712-30980745	0	+	chr13	30980745	30980759	ONECUT3	11.2697	+
chr13	30980762	30980772	Enhancer__chr13:30980712-30980745	0	+	chr13	30980762	30980772	Hand1::Tcf3	12	-
chr13	30982645	30982666	Enhancer__chr13:30982567-30982782	0	+	chr13	30982645	30982666	ZNF263	17.7755	+
chr13	30982647	30982658	Enhancer__chr13:30982567-30982782	0	+	chr13	30982647	30982658	E2F4	11.2759	+
chr13	30982651	30982666	Enhancer__chr13:30982567-30982782	0	+	chr13	30982651	30982666	SP2	15.6034	-
chr13	30982652	30982666	Enhancer__chr13:30982567-30982782	0	+	chr13	30982652	30982666	EGR1	15.0962	-
chr13	30982655	30982666	Enhancer__chr13:30982567-30982782	0	+	chr13	30982655	30982666	KLF16	10.0172	-
chr13	30982655	30982666	Enhancer__chr13:30982567-30982782	0	+	chr13	30982655	30982666	SP1	14.8654	-
chr13	30982655	30982666	Enhancer__chr13:30982567-30982782	0	+	chr13	30982655	30982666	SP3	10.9268	-
chr13	30982655	30982671	Enhancer__chr13:30982567-30982782	0	+	chr13	30982655	30982671	EGR4	9.81818	-
chr13	30982656	30982671	Enhancer__chr13:30982567-30982782	0	+	chr13	30982656	30982671	EGR3	8.77586	-
chr13	30982657	30982672	Enhancer__chr13:30982567-30982782	0	+	chr13	30982657	30982672	SP2	17.0517	-
chr13	30982658	30982672	Enhancer__chr13:30982567-30982782	0	+	chr13	30982658	30982672	EGR1	17.5385	-
chr13	30982661	30982672	Enhancer__chr13:30982567-30982782	0	+	chr13	30982661	30982672	KLF16	10.8276	-
chr13	30982661	30982672	Enhancer__chr13:30982567-30982782	0	+	chr13	30982661	30982672	SP1	14.3654	-
chr13	30982662	30982676	Enhancer__chr13:30982567-30982782	0	+	chr13	30982662	30982676	PLAG1	5.66327	+
chr13	30982664	30982673	Enhancer__chr13:30982567-30982782	0	+	chr13	30982664	30982673	THAP1	10.6447	-
chr13	30982667	30982682	Enhancer__chr13:30982567-30982782	0	+	chr13	30982667	30982682	SP2	17.9483	-
chr13	30982668	30982682	Enhancer__chr13:30982567-30982782	0	+	chr13	30982668	30982682	EGR1	14.5192	-
chr13	30982671	30982682	Enhancer__chr13:30982567-30982782	0	+	chr13	30982671	30982682	KLF16	13.5345	-
chr13	30982671	30982682	Enhancer__chr13:30982567-30982782	0	+	chr13	30982671	30982682	SP1	16.7692	-
chr13	30982671	30982682	Enhancer__chr13:30982567-30982782	0	+	chr13	30982671	30982682	SP3	12.1463	-
chr13	30982672	30982682	Enhancer__chr13:30982567-30982782	0	+	chr13	30982672	30982682	Klf4	13.102	+
chr13	30982672	30982682	Enhancer__chr13:30982567-30982782	0	+	chr13	30982672	30982682	KLF5	16.102	-
chr13	30982694	30982703	Enhancer__chr13:30982567-30982782	0	+	chr13	30982694	30982703	HIC2	11.6182	-
chr13	30982696	30982713	Enhancer__chr13:30982567-30982782	0	+	chr13	30982696	30982713	SP4	5.85455	+
chr13	30982699	30982709	Enhancer__chr13:30982567-30982782	0	+	chr13	30982699	30982709	Klf4	10.9286	-
chr13	30982699	30982710	Enhancer__chr13:30982567-30982782	0	+	chr13	30982699	30982710	KLF16	13.2586	+
chr13	30982699	30982710	Enhancer__chr13:30982567-30982782	0	+	chr13	30982699	30982710	SP1	12.7885	+
chr13	30982699	30982710	Enhancer__chr13:30982567-30982782	0	+	chr13	30982699	30982710	SP3	12.4065	+
chr13	30982699	30982711	Enhancer__chr13:30982567-30982782	0	+	chr13	30982699	30982711	SP8	14.2895	+
chr13	30982699	30982713	Enhancer__chr13:30982567-30982782	0	+	chr13	30982699	30982713	EGR1	15.0769	+
chr13	30982699	30982714	Enhancer__chr13:30982567-30982782	0	+	chr13	30982699	30982714	SP2	16.7069	+
chr13	30982700	30982719	Enhancer__chr13:30982567-30982782	0	+	chr13	30982700	30982719	CTCF	13.2787	-
chr13	30982703	30982715	Enhancer__chr13:30982567-30982782	0	+	chr13	30982703	30982715	INSM1	13.8673	-
chr13	30982708	30982726	Enhancer__chr13:30982567-30982782	0	+	chr13	30982708	30982726	EWSR1-FLI1	-9.81579	-
chr13	30982713	30982722	Enhancer__chr13:30982567-30982782	0	+	chr13	30982713	30982722	THAP1	10.2632	+
chr13	30982721	30982735	Enhancer__chr13:30982567-30982782	0	+	chr13	30982721	30982735	PLAG1	6.84694	-
chr13	30996348	30996359	intergenic__p1@ENST00000420694__chr13:30996373..30996399,-::	0	-	chr13	30996345	30996359	NFIC::TLX1	6.83673	-
chr13	30996364	30996379	intergenic__p1@ENST00000420694__chr13:30996373..30996399,-::	0	-	chr13	30996364	30996379	ZBTB33	10.4697	-
chr13	30996367	30996382	intergenic__p1@ENST00000420694__chr13:30996373..30996399,-::	0	-	chr13	30996367	30996382	ZBTB33	10.2424	+
chr13	30996400	30996412	intergenic__p1@ENST00000420694__chr13:30996373..30996399,-::	0	-	chr13	30996400	30996412	Foxa2	11.5	-
chr13	30996402	30996413	intergenic__p1@ENST00000420694__chr13:30996373..30996399,-::	0	-	chr13	30996402	30996413	FOXB1	11.0769	+
chr13	30996402	30996413	intergenic__p1@ENST00000420694__chr13:30996373..30996399,-::	0	-	chr13	30996402	30996413	FOXC1	12.26	+
chr13	30996402	30996414	intergenic__p1@ENST00000420694__chr13:30996373..30996399,-::	0	-	chr13	30996402	30996414	FOXC2	13.1287	+
chr13	30996403	30996415	intergenic__p1@ENST00000420694__chr13:30996373..30996399,-::	0	-	chr13	30996403	30996415	Foxd3	11.9239	-
chr13	30996404	30996418	intergenic__p1@ENST00000420694__chr13:30996373..30996399,-::	0	-	chr13	30996404	30996418	ONECUT3	9.22472	+
chr13	30996404	30996419	intergenic__p1@ENST00000420694__chr13:30996373..30996399,-::	0	-	chr13	30996404	30996419	HNF1A	13.3377	+
chr13	30996405	30996418	intergenic__p1@ENST00000420694__chr13:30996373..30996399,-::	0	-	chr13	30996405	30996418	HNF1B	9.9697	-
chr13	30996405	30996419	intergenic__p1@ENST00000420694__chr13:30996373..30996399,-::	0	-	chr13	30996405	30996419	POU4F1	10.4016	+
chr13	30996405	30996421	intergenic__p1@ENST00000420694__chr13:30996373..30996399,-::	0	-	chr13	30996405	30996421	POU4F3	10.1496	+
chr13	30996406	30996417	intergenic__p1@ENST00000420694__chr13:30996373..30996399,-::	0	-	chr13	30996406	30996417	FOXB1	11.0769	+
chr13	30996406	30996417	intergenic__p1@ENST00000420694__chr13:30996373..30996399,-::	0	-	chr13	30996406	30996417	FOXC1	12.26	+
chr13	30996406	30996418	intergenic__p1@ENST00000420694__chr13:30996373..30996399,-::	0	-	chr13	30996406	30996418	FOXC2	11.5743	+
chr13	30996424	30996439	intergenic__p1@ENST00000420694__chr13:30996373..30996399,-::	0	-	chr13	30996424	30996439	SP2	15.7414	+
chr13	30996426	30996443	intergenic__p1@ENST00000420694__chr13:30996373..30996399,-::	0	-	chr13	30996426	30996443	SP4	7.63636	+
chr13	30996428	30996439	intergenic__p1@ENST00000420694__chr13:30996373..30996399,-::	0	-	chr13	30996428	30996439	Klf1	10.9394	+
chr13	30996428	30996442	intergenic__p1@ENST00000420694__chr13:30996373..30996399,-::	0	-	chr13	30996428	30996442	KLF14	9.13793	+
chr13	30996428	30996443	intergenic__p1@ENST00000420694__chr13:30996373..30996399,-::	0	-	chr13	30996428	30996443	Klf12	7.32787	+
chr13	30996429	30996439	intergenic__p1@ENST00000420694__chr13:30996373..30996399,-::	0	-	chr13	30996429	30996439	Klf4	16.1837	-
chr13	30996429	30996439	intergenic__p1@ENST00000420694__chr13:30996373..30996399,-::	0	-	chr13	30996429	30996439	KLF5	17	+
chr13	30996429	30996440	intergenic__p1@ENST00000420694__chr13:30996373..30996399,-::	0	-	chr13	30996429	30996440	KLF16	12.1207	+
chr13	30996429	30996440	intergenic__p1@ENST00000420694__chr13:30996373..30996399,-::	0	-	chr13	30996429	30996440	SP1	16.4038	+
chr13	30996429	30996440	intergenic__p1@ENST00000420694__chr13:30996373..30996399,-::	0	-	chr13	30996429	30996440	SP3	13.3577	+
chr13	30996429	30996441	intergenic__p1@ENST00000420694__chr13:30996373..30996399,-::	0	-	chr13	30996429	30996441	SP8	13.9474	+
chr13	30996429	30996444	intergenic__p1@ENST00000420694__chr13:30996373..30996399,-::	0	-	chr13	30996429	30996444	SP2	19.4138	+
chr13	30996431	30996448	intergenic__p1@ENST00000420694__chr13:30996373..30996399,-::	0	-	chr13	30996431	30996448	SP4	7.63636	+
chr13	30996433	30996444	intergenic__p1@ENST00000420694__chr13:30996373..30996399,-::	0	-	chr13	30996433	30996444	Klf1	10.9394	+
chr13	30996433	30996447	intergenic__p1@ENST00000420694__chr13:30996373..30996399,-::	0	-	chr13	30996433	30996447	KLF14	9.13793	+
chr13	30996433	30996448	intergenic__p1@ENST00000420694__chr13:30996373..30996399,-::	0	-	chr13	30996433	30996448	Klf12	7.32787	+
chr13	30996434	30996444	intergenic__p1@ENST00000420694__chr13:30996373..30996399,-::	0	-	chr13	30996434	30996444	Klf4	16.1837	-
chr13	30996434	30996444	intergenic__p1@ENST00000420694__chr13:30996373..30996399,-::	0	-	chr13	30996434	30996444	KLF5	17	+
chr13	30996434	30996445	intergenic__p1@ENST00000420694__chr13:30996373..30996399,-::	0	-	chr13	30996434	30996445	KLF16	12.1207	+
chr13	30996434	30996445	intergenic__p1@ENST00000420694__chr13:30996373..30996399,-::	0	-	chr13	30996434	30996445	SP1	16.4038	+
chr13	30996434	30996445	intergenic__p1@ENST00000420694__chr13:30996373..30996399,-::	0	-	chr13	30996434	30996445	SP3	13.3577	+
chr13	30996434	30996446	intergenic__p1@ENST00000420694__chr13:30996373..30996399,-::	0	-	chr13	30996434	30996446	SP8	13.9474	+
chr13	30996434	30996449	intergenic__p1@ENST00000420694__chr13:30996373..30996399,-::	0	-	chr13	30996434	30996449	SP2	19.4138	+
chr13	30996436	30996453	intergenic__p1@ENST00000420694__chr13:30996373..30996399,-::	0	-	chr13	30996436	30996453	SP4	7.63636	+
chr13	30996438	30996449	intergenic__p1@ENST00000420694__chr13:30996373..30996399,-::	0	-	chr13	30996438	30996449	Klf1	10.9394	+
chr13	30996438	30996452	intergenic__p1@ENST00000420694__chr13:30996373..30996399,-::	0	-	chr13	30996438	30996452	KLF14	9.13793	+
chr13	30996438	30996453	intergenic__p1@ENST00000420694__chr13:30996373..30996399,-::	0	-	chr13	30996438	30996453	Klf12	7.32787	+
chr13	30996439	30996449	intergenic__p1@ENST00000420694__chr13:30996373..30996399,-::	0	-	chr13	30996439	30996449	Klf4	16.1837	-
chr13	30996439	30996449	intergenic__p1@ENST00000420694__chr13:30996373..30996399,-::	0	-	chr13	30996439	30996449	KLF5	17	+
chr13	30996439	30996450	intergenic__p1@ENST00000420694__chr13:30996373..30996399,-::	0	-	chr13	30996439	30996450	KLF16	12.1207	+
chr13	30996439	30996450	intergenic__p1@ENST00000420694__chr13:30996373..30996399,-::	0	-	chr13	30996439	30996450	SP1	16.4038	+
chr13	30996439	30996450	intergenic__p1@ENST00000420694__chr13:30996373..30996399,-::	0	-	chr13	30996439	30996450	SP3	13.3577	+
chr13	30996439	30996451	intergenic__p1@ENST00000420694__chr13:30996373..30996399,-::	0	-	chr13	30996439	30996451	SP8	13.9474	+
chr13	30996439	30996454	intergenic__p1@ENST00000420694__chr13:30996373..30996399,-::	0	-	chr13	30996439	30996454	SP2	19.4138	+
chr13	30996440	30996456	intergenic__p1@ENST00000420694__chr13:30996373..30996399,-::	0	-	chr13	30996440	30996456	EGR4	9.6	+
chr13	30996441	30996458	intergenic__p1@ENST00000420694__chr13:30996373..30996399,-::	0	-	chr13	30996441	30996458	SP4	13.0182	+
chr13	30996443	30996454	intergenic__p1@ENST00000420694__chr13:30996373..30996399,-::	0	-	chr13	30996443	30996454	Klf1	10.9394	+
chr13	30996443	30996457	intergenic__p1@ENST00000420694__chr13:30996373..30996399,-::	0	-	chr13	30996443	30996457	KLF14	14.069	+
chr13	30996443	30996458	intergenic__p1@ENST00000420694__chr13:30996373..30996399,-::	0	-	chr13	30996443	30996458	Klf12	9.06557	+
chr13	30996444	30996454	intergenic__p1@ENST00000420694__chr13:30996373..30996399,-::	0	-	chr13	30996444	30996454	Klf4	16.1837	-
chr13	30996444	30996454	intergenic__p1@ENST00000420694__chr13:30996373..30996399,-::	0	-	chr13	30996444	30996454	KLF5	17	+
chr13	30996444	30996455	intergenic__p1@ENST00000420694__chr13:30996373..30996399,-::	0	-	chr13	30996444	30996455	KLF16	15.8276	+
chr13	30996444	30996455	intergenic__p1@ENST00000420694__chr13:30996373..30996399,-::	0	-	chr13	30996444	30996455	SP1	17.8077	+
chr13	30996444	30996455	intergenic__p1@ENST00000420694__chr13:30996373..30996399,-::	0	-	chr13	30996444	30996455	SP3	14.374	+
chr13	30996444	30996456	intergenic__p1@ENST00000420694__chr13:30996373..30996399,-::	0	-	chr13	30996444	30996456	SP8	14.5658	+
chr13	30996444	30996459	intergenic__p1@ENST00000420694__chr13:30996373..30996399,-::	0	-	chr13	30996444	30996459	SP2	19.3276	+
chr13	30996448	30996459	intergenic__p1@ENST00000420694__chr13:30996373..30996399,-::	0	-	chr13	30996448	30996459	Klf1	11.6212	+
chr13	30996449	30996459	intergenic__p1@ENST00000420694__chr13:30996373..30996399,-::	0	-	chr13	30996449	30996459	Klf4	13.6122	-
chr13	30996449	30996459	intergenic__p1@ENST00000420694__chr13:30996373..30996399,-::	0	-	chr13	30996449	30996459	KLF5	15.3061	+
chr13	31004572	31004582	Enhancer__chr13:31004513-31004723	0	+	chr13	31004572	31004582	TEAD1	11.2903	-
chr13	31004578	31004592	Enhancer__chr13:31004513-31004723	0	+	chr13	31004578	31004592	JUN(var.2)	13.4808	+
chr13	31004580	31004591	Enhancer__chr13:31004513-31004723	0	+	chr13	31004580	31004591	BATF::JUN	13.9423	+
chr13	31004581	31004592	Enhancer__chr13:31004513-31004723	0	+	chr13	31004581	31004592	FOSL2	12.9091	+
chr13	31004581	31004592	Enhancer__chr13:31004513-31004723	0	+	chr13	31004581	31004592	JUNB	13.5102	+
chr13	31004582	31004593	Enhancer__chr13:31004513-31004723	0	+	chr13	31004582	31004593	FOS	14.4255	+
chr13	31004582	31004593	Enhancer__chr13:31004513-31004723	0	+	chr13	31004582	31004593	FOSL1	14.1455	-
chr13	31004582	31004593	Enhancer__chr13:31004513-31004723	0	+	chr13	31004582	31004593	JUND	14.5106	-
chr13	31004582	31004593	Enhancer__chr13:31004513-31004723	0	+	chr13	31004582	31004593	NFE2	13.6327	-
chr13	31004583	31004592	Enhancer__chr13:31004513-31004723	0	+	chr13	31004583	31004592	JDP2	16.6034	-
chr13	31004583	31004594	Enhancer__chr13:31004513-31004723	0	+	chr13	31004583	31004594	FOSL2	13.7455	-
chr13	31004583	31004594	Enhancer__chr13:31004513-31004723	0	+	chr13	31004583	31004594	JUNB	14.1837	-
chr13	31004583	31004597	Enhancer__chr13:31004513-31004723	0	+	chr13	31004583	31004597	JUN(var.2)	15.75	-
chr13	31004584	31004591	Enhancer__chr13:31004513-31004723	0	+	chr13	31004584	31004591	FOS::JUN	11.9703	-
chr13	31004584	31004595	Enhancer__chr13:31004513-31004723	0	+	chr13	31004584	31004595	BATF::JUN	15.5	-
chr13	31004605	31004620	Enhancer__chr13:31004513-31004723	0	+	chr13	31004605	31004620	FOXP1	11.3521	-
chr13	31004614	31004629	Enhancer__chr13:31004513-31004723	0	+	chr13	31004614	31004629	MEF2C	16.4915	-
chr13	31004615	31004627	Enhancer__chr13:31004513-31004723	0	+	chr13	31004615	31004627	MEF2A	16.4516	-
chr13	31004615	31004627	Enhancer__chr13:31004513-31004723	0	+	chr13	31004615	31004627	MEF2B	13.4	-
chr13	31004615	31004627	Enhancer__chr13:31004513-31004723	0	+	chr13	31004615	31004627	MEF2D	14.8364	-
chr13	31004618	31004632	Enhancer__chr13:31004513-31004723	0	+	chr13	31004618	31004632	POU1F1	10.5	-
chr13	31004619	31004631	Enhancer__chr13:31004513-31004723	0	+	chr13	31004619	31004631	POU3F1	11.5422	-
chr13	31004619	31004631	Enhancer__chr13:31004513-31004723	0	+	chr13	31004619	31004631	POU3F2	10.6452	-
chr13	31004619	31004632	Enhancer__chr13:31004513-31004723	0	+	chr13	31004619	31004632	POU3F3	12.03	-
chr13	31004620	31004632	Enhancer__chr13:31004513-31004723	0	+	chr13	31004620	31004632	POU2F1	11.84	-
chr13	31004621	31004630	Enhancer__chr13:31004513-31004723	0	+	chr13	31004621	31004630	POU3F4	11.1224	-
chr13	31004621	31004630	Enhancer__chr13:31004513-31004723	0	+	chr13	31004621	31004630	POU5F1B	10.885	-
chr13	31004621	31004636	Enhancer__chr13:31004513-31004723	0	+	chr13	31004621	31004636	Pou5f1::Sox2	14.9677	-
chr13	31004623	31004639	Enhancer__chr13:31004513-31004723	0	+	chr13	31004623	31004639	POU4F2	8.56364	+
chr13	31004651	31004661	Enhancer__chr13:31004513-31004723	0	+	chr13	31004651	31004661	Hand1::Tcf3	11.2921	+
chr13	31004657	31004671	Enhancer__chr13:31004513-31004723	0	+	chr13	31004657	31004671	IRF7	8.27419	-
chr13	31004659	31004674	Enhancer__chr13:31004513-31004723	0	+	chr13	31004659	31004674	Pou5f1::Sox2	10.8065	+
chr1	33116498	33116512	div_pc__p3@ZBTB8OS__chr1:33116517..33116539,-::	0	-	chr1	33116496	33116512	Rarb	-1.87931	+
chr1	33116523	33116535	div_pc__p3@ZBTB8OS__chr1:33116517..33116539,-::	0	-	chr1	33116523	33116535	YY1	15.7115	+
chr1	33116542	33116553	div_pc__p3@ZBTB8OS__chr1:33116517..33116539,-::	0	-	chr1	33116542	33116553	E2F4	11.0862	+
chr1	33116567	33116582	div_pc__p3@ZBTB8OS__chr1:33116517..33116539,-::	0	-	chr1	33116567	33116582	ZBTB33	11.1515	+
chr1	33116568	33116578	div_pc__p3@ZBTB8OS__chr1:33116517..33116539,-::	0	-	chr1	33116568	33116578	Arntl	12.1967	+
chr1	33116568	33116579	div_pc__p3@ZBTB8OS__chr1:33116517..33116539,-::	0	-	chr1	33116568	33116579	USF2	11.1837	-
chr1	33116569	33116579	div_pc__p3@ZBTB8OS__chr1:33116517..33116539,-::	0	-	chr1	33116569	33116579	BHLHE40	15.25	+
chr1	33116569	33116579	div_pc__p3@ZBTB8OS__chr1:33116517..33116539,-::	0	-	chr1	33116569	33116579	BHLHE41	15.8077	+
chr1	33116569	33116579	div_pc__p3@ZBTB8OS__chr1:33116517..33116539,-::	0	-	chr1	33116569	33116579	MLX	12.1286	-
chr1	33116569	33116579	div_pc__p3@ZBTB8OS__chr1:33116517..33116539,-::	0	-	chr1	33116569	33116579	MLXIPL	12.9848	-
chr1	33116569	33116579	div_pc__p3@ZBTB8OS__chr1:33116517..33116539,-::	0	-	chr1	33116569	33116579	Srebf1(var.2)	14.8276	+
chr1	33116569	33116579	div_pc__p3@ZBTB8OS__chr1:33116517..33116539,-::	0	-	chr1	33116569	33116579	SREBF2(var.2)	14.9455	+
chr1	33116569	33116579	div_pc__p3@ZBTB8OS__chr1:33116517..33116539,-::	0	-	chr1	33116569	33116579	TFE3	13.898	+
chr1	33116569	33116579	div_pc__p3@ZBTB8OS__chr1:33116517..33116539,-::	0	-	chr1	33116569	33116579	TFEB	14.3846	+
chr1	33116569	33116579	div_pc__p3@ZBTB8OS__chr1:33116517..33116539,-::	0	-	chr1	33116569	33116579	TFEC	13.6585	-
chr1	33116569	33116580	div_pc__p3@ZBTB8OS__chr1:33116517..33116539,-::	0	-	chr1	33116569	33116580	USF1	16.2857	+
chr1	33116569	33116580	div_pc__p3@ZBTB8OS__chr1:33116517..33116539,-::	0	-	chr1	33116569	33116580	USF2	15.0612	+
chr1	33116570	33116579	div_pc__p3@ZBTB8OS__chr1:33116517..33116539,-::	0	-	chr1	33116570	33116579	Creb3l2	12.3708	-
chr1	33116570	33116580	div_pc__p3@ZBTB8OS__chr1:33116517..33116539,-::	0	-	chr1	33116570	33116580	Arntl	14.6557	-
chr1	33116570	33116580	div_pc__p3@ZBTB8OS__chr1:33116517..33116539,-::	0	-	chr1	33116570	33116580	Mitf	12.7857	-
chr1	33116571	33116584	div_pc__p3@ZBTB8OS__chr1:33116517..33116539,-::	0	-	chr1	33116571	33116584	NR2F1	12.2857	-
chr1	33116573	33116588	div_pc__p3@ZBTB8OS__chr1:33116517..33116539,-::	0	-	chr1	33116573	33116588	Nr5a2	9.58621	-
chr1	33116602	33116613	div_pc__p3@ZBTB8OS__chr1:33116517..33116539,-::	0	-	chr1	33116602	33116613	NRF1	13.6545	+
chr1	33116607	33116613	div_pc__p3@ZBTB8OS__chr1:33116517..33116539,-::	0	-	chr1	33116607	33116617	Tcfl5	10.621	-
chr1	33116730	33116731	div_pc__p1@RBBP4__chr1:33116765..33116853,+::	0	+	chr1	33116720	33116731	E2F4	12.7931	-
chr1	33116730	33116732	div_pc__p1@RBBP4__chr1:33116765..33116853,+::	0	+	chr1	33116722	33116732	Klf4	12.9184	-
chr1	33116730	33116732	div_pc__p1@RBBP4__chr1:33116765..33116853,+::	0	+	chr1	33116722	33116732	KLF5	14.3673	+
chr1	33116730	33116733	div_pc__p1@RBBP4__chr1:33116765..33116853,+::	0	+	chr1	33116722	33116733	SP3	12.1707	+
chr1	33116730	33116735	div_pc__p1@RBBP4__chr1:33116765..33116853,+::	0	+	chr1	33116721	33116735	KLF14	9.48276	+
chr1	33116730	33116736	div_pc__p1@RBBP4__chr1:33116765..33116853,+::	0	+	chr1	33116719	33116736	SP4	3.21818	+
chr1	33116730	33116737	div_pc__p1@RBBP4__chr1:33116765..33116853,+::	0	+	chr1	33116722	33116737	SP2	15.5	+
chr1	33116732	33116743	div_pc__p1@RBBP4__chr1:33116765..33116853,+::	0	+	chr1	33116732	33116743	YY2	13.8485	+
chr1	33116736	33116744	div_pc__p1@RBBP4__chr1:33116765..33116853,+::	0	+	chr1	33116736	33116744	BARX1	10.5472	+
chr1	33116745	33116763	div_pc__p1@RBBP4__chr1:33116765..33116853,+::	0	+	chr1	33116745	33116763	NFYA	15.1829	+
chr1	33116751	33116766	div_pc__p1@RBBP4__chr1:33116765..33116853,+::	0	+	chr1	33116751	33116766	NFYB	15.4038	-
chr1	33116763	33116777	div_pc__p1@RBBP4__chr1:33116765..33116853,+::	0	+	chr1	33116763	33116777	E2F7	1.67213	-
chr1	33116764	33116776	div_pc__p1@RBBP4__chr1:33116765..33116853,+::	0	+	chr1	33116764	33116776	E2F1	11.2131	+
chr1	33116766	33116777	div_pc__p1@RBBP4__chr1:33116765..33116853,+::	0	+	chr1	33116766	33116777	E2F4	13.069	+
chr1	33116777	33116792	div_pc__p1@RBBP4__chr1:33116765..33116853,+::	0	+	chr1	33116777	33116792	Bach1::Mafk	7.52632	+
chr1	33116795	33116806	div_pc__p1@RBBP4__chr1:33116765..33116853,+::	0	+	chr1	33116795	33116806	TFAP2A	11.4182	-
chr1	33116808	33116817	div_pc__p1@RBBP4__chr1:33116765..33116853,+::	0	+	chr1	33116808	33116817	SRY	10.9111	+
chr1	33116809	33116819	div_pc__p1@RBBP4__chr1:33116765..33116853,+::	0	+	chr1	33116809	33116819	Sox6	11.3286	-
chr1	33116810	33116819	div_pc__p1@RBBP4__chr1:33116765..33116853,+::	0	+	chr1	33116810	33116819	SOX9	12.2073	-
chr1	33116818	33116829	div_pc__p1@RBBP4__chr1:33116765..33116853,+::	0	+	chr1	33116818	33116829	NRF1	10.0727	+
chr1	33116818	33116832	div_pc__p1@RBBP4__chr1:33116765..33116853,+::	0	+	chr1	33116818	33116832	Zfx	13.6818	-
chr1	33116819	33116833	div_pc__p1@RBBP4__chr1:33116765..33116853,+::	0	+	chr1	33116819	33116833	MTF1	6.76829	-
chr1	33116821	33116831	div_pc__p1@RBBP4__chr1:33116765..33116853,+::	0	+	chr1	33116821	33116831	Tcfl5	9.93548	-
chr13	31191709	31191721	div_pc__p2@HMGB1__chr13:31191642..31191749,-::	0	-	chr13	31191709	31191721	Mafb	13.2809	-
chr13	31191710	31191721	div_pc__p2@HMGB1__chr13:31191642..31191749,-::	0	-	chr13	31191710	31191721	NRL	11.2885	-
chr13	31191715	31191724	div_pc__p2@HMGB1__chr13:31191642..31191749,-::	0	-	chr13	31191715	31191724	PITX3	11.0192	+
chr13	31191715	31191725	div_pc__p2@HMGB1__chr13:31191642..31191749,-::	0	-	chr13	31191715	31191725	GSC	11.1887	+
chr13	31191748	31191765	div_pc__p2@HMGB1__chr13:31191642..31191749,-::	0	-	chr13	31191748	31191765	SP4	5.10909	+
chr13	31191750	31191764	div_pc__p2@HMGB1__chr13:31191642..31191749,-::	0	-	chr13	31191750	31191764	KLF14	10.7759	+
chr13	31191750	31191765	div_pc__p2@HMGB1__chr13:31191642..31191749,-::	0	-	chr13	31191750	31191765	Klf12	8.27869	+
chr13	31191753	31191770	div_pc__p2@HMGB1__chr13:31191642..31191749,-::	0	-	chr13	31191753	31191770	SP4	8.10909	+
chr13	31191755	31191766	div_pc__p2@HMGB1__chr13:31191642..31191749,-::	0	-	chr13	31191755	31191766	Klf1	12.697	+
chr13	31191755	31191769	div_pc__p2@HMGB1__chr13:31191642..31191749,-::	0	-	chr13	31191755	31191769	KLF14	9.31034	+
chr13	31191756	31191766	div_pc__p2@HMGB1__chr13:31191642..31191749,-::	0	-	chr13	31191756	31191766	Klf4	16.051	-
chr13	31191756	31191766	div_pc__p2@HMGB1__chr13:31191642..31191749,-::	0	-	chr13	31191756	31191766	KLF5	16.6735	+
chr13	31191756	31191767	div_pc__p2@HMGB1__chr13:31191642..31191749,-::	0	-	chr13	31191756	31191767	KLF16	16.2586	+
chr13	31191756	31191767	div_pc__p2@HMGB1__chr13:31191642..31191749,-::	0	-	chr13	31191756	31191767	SP1	17.0962	+
chr13	31191756	31191767	div_pc__p2@HMGB1__chr13:31191642..31191749,-::	0	-	chr13	31191756	31191767	SP3	14.6098	+
chr13	31191756	31191768	div_pc__p2@HMGB1__chr13:31191642..31191749,-::	0	-	chr13	31191756	31191768	SP8	14.3026	+
chr13	31191756	31191770	div_pc__p2@HMGB1__chr13:31191642..31191749,-::	0	-	chr13	31191756	31191770	EGR1	14.6731	+
chr13	31191756	31191771	div_pc__p2@HMGB1__chr13:31191642..31191749,-::	0	-	chr13	31191756	31191771	SP2	17.5862	+
chr13	31191760	31191772	div_pc__p2@HMGB1__chr13:31191642..31191749,-::	0	-	chr13	31191760	31191772	INSM1	15.5714	-
chr13	31191770	31191781	div_pc__p2@HMGB1__chr13:31191642..31191749,-::	0	-	chr13	31191770	31191781	NRF1	9.41818	+
chr13	31191776	31191790	div_pc__p2@HMGB1__chr13:31191642..31191749,-::	0	-	chr13	31191776	31191790	EGR1	15.8269	+
chr13	31191799	31191804	div_pc__p2@HMGB1__chr13:31191642..31191749,-::	0	-	chr13	31191799	31191810	STAT3	12.2041	-
chr13	31191801	31191804	div_pc__p2@HMGB1__chr13:31191642..31191749,-::	0	-	chr13	31191801	31191814	HSF1	9.19672	+
chr13	31191801	31191804	div_pc__p2@HMGB1__chr13:31191642..31191749,-::	0	-	chr13	31191801	31191814	HSF2	11.2909	+
chr13	31191801	31191804	div_pc__p2@HMGB1__chr13:31191642..31191749,-::	0	-	chr13	31191801	31191814	HSF4	13.5976	+
chr13	31191976	31191984	div_pc__p1@USPL1__chr13:31192040..31192069,+::	0	+	chr13	31191973	31191984	E2F4	11.3793	-
chr13	31191978	31191992	div_pc__p1@USPL1__chr13:31192040..31192069,+::	0	+	chr13	31191978	31191992	CREB3	10.9571	+
chr13	31191980	31191991	div_pc__p1@USPL1__chr13:31192040..31192069,+::	0	+	chr13	31191980	31191991	KLF16	12.3276	+
chr13	31191998	31192012	div_pc__p1@USPL1__chr13:31192040..31192069,+::	0	+	chr13	31191998	31192012	Zfx	13.6212	-
chr13	31192044	31192056	div_pc__p1@USPL1__chr13:31192040..31192069,+::	0	+	chr13	31192044	31192056	EHF	11.5902	+
chr13	31192044	31192056	div_pc__p1@USPL1__chr13:31192040..31192069,+::	0	+	chr13	31192044	31192056	ELF1	13.0364	+
chr13	31192044	31192056	div_pc__p1@USPL1__chr13:31192040..31192069,+::	0	+	chr13	31192044	31192056	ELF4	10.9672	+
chr13	31192044	31192057	div_pc__p1@USPL1__chr13:31192040..31192069,+::	0	+	chr13	31192044	31192057	ELF3	10.2931	+
chr13	31192045	31192056	div_pc__p1@USPL1__chr13:31192040..31192069,+::	0	+	chr13	31192045	31192056	ELF5	11.8727	+
chr13	31192045	31192056	div_pc__p1@USPL1__chr13:31192040..31192069,+::	0	+	chr13	31192045	31192056	SPDEF	9.96364	+
chr13	31192046	31192056	div_pc__p1@USPL1__chr13:31192040..31192069,+::	0	+	chr13	31192046	31192056	ELK1	12.2553	+
chr13	31192046	31192056	div_pc__p1@USPL1__chr13:31192040..31192069,+::	0	+	chr13	31192046	31192056	ELK3	11.9483	+
chr13	31192046	31192056	div_pc__p1@USPL1__chr13:31192040..31192069,+::	0	+	chr13	31192046	31192056	ERF	11.1714	+
chr13	31192046	31192056	div_pc__p1@USPL1__chr13:31192040..31192069,+::	0	+	chr13	31192046	31192056	ERG	12.0727	+
chr13	31192046	31192056	div_pc__p1@USPL1__chr13:31192040..31192069,+::	0	+	chr13	31192046	31192056	ETS1	11.8793	+
chr13	31192046	31192056	div_pc__p1@USPL1__chr13:31192040..31192069,+::	0	+	chr13	31192046	31192056	ETV1	11.9091	+
chr13	31192046	31192056	div_pc__p1@USPL1__chr13:31192040..31192069,+::	0	+	chr13	31192046	31192056	ETV3	10.9155	+
chr13	31192046	31192056	div_pc__p1@USPL1__chr13:31192040..31192069,+::	0	+	chr13	31192046	31192056	ETV4	11.6724	+
chr13	31192046	31192056	div_pc__p1@USPL1__chr13:31192040..31192069,+::	0	+	chr13	31192046	31192056	ETV5	12.2364	+
chr13	31192046	31192056	div_pc__p1@USPL1__chr13:31192040..31192069,+::	0	+	chr13	31192046	31192056	FEV	11.6923	+
chr13	31192046	31192056	div_pc__p1@USPL1__chr13:31192040..31192069,+::	0	+	chr13	31192046	31192056	FLI1	11.6809	+
chr13	31192046	31192057	div_pc__p1@USPL1__chr13:31192040..31192069,+::	0	+	chr13	31192046	31192057	ELK4	15.1818	-
chr13	31192047	31192058	div_pc__p1@USPL1__chr13:31192040..31192069,+::	0	+	chr13	31192047	31192058	Gabpa	14.8852	+
chr13	31192050	31192062	div_pc__p1@USPL1__chr13:31192040..31192069,+::	0	+	chr13	31192050	31192062	PROX1	10.3455	+
chr13	31192076	31192090	div_pc__p1@USPL1__chr13:31192040..31192069,+::	0	+	chr13	31192076	31192090	EGR1	14.9615	-
chr13	31192077	31192087	div_pc__p1@USPL1__chr13:31192040..31192069,+::	0	+	chr13	31192077	31192087	ZNF740	12.4128	-
chr13	31192079	31192090	div_pc__p1@USPL1__chr13:31192040..31192069,+::	0	+	chr13	31192079	31192090	SP1	16.0385	-
chr13	31192080	31192090	div_pc__p1@USPL1__chr13:31192040..31192069,+::	0	+	chr13	31192080	31192090	KLF5	12.9184	-
chr13	31192090	31192091	div_pc__p1@USPL1__chr13:31192040..31192069,+::	0	+	chr13	31192090	31192104	EBF1	9.81967	-
chr13	31256300	31256312	Enhancer__chr13:31256059-31256350	0	+	chr13	31256300	31256312	DBP	11.1132	-
chr13	31256300	31256312	Enhancer__chr13:31256059-31256350	0	+	chr13	31256300	31256312	HLF	12.7119	+
chr13	31256300	31256312	Enhancer__chr13:31256059-31256350	0	+	chr13	31256300	31256312	TEF	10.8364	+
chr13	31256301	31256311	Enhancer__chr13:31256059-31256350	0	+	chr13	31256301	31256311	CEBPB	11.9	+
chr13	31256301	31256311	Enhancer__chr13:31256059-31256350	0	+	chr13	31256301	31256311	CEBPD	11.6538	+
chr13	31256301	31256311	Enhancer__chr13:31256059-31256350	0	+	chr13	31256301	31256311	CEBPE	11.7091	+
chr13	31256301	31256311	Enhancer__chr13:31256059-31256350	0	+	chr13	31256301	31256311	CEBPG	11.0816	+
chr13	31256301	31256312	Enhancer__chr13:31256059-31256350	0	+	chr13	31256301	31256312	CEBPA	10.8367	+
chr13	31256315	31256326	Enhancer__chr13:31256059-31256350	0	+	chr13	31256315	31256326	HOXC12	10	+
chr13	31256348	31256366	Enhancer__chr13:31256059-31256350	0	+	chr13	31256348	31256366	IRF2	4.88991	-
chr13	31256367	31256378	Enhancer__chr13:31256059-31256350	0	+	chr13	31256367	31256378	FOSL2	10.2182	-
chr13	31264562	31264579	Enhancer__chr13:31264554-31264674	0	+	chr13	31264562	31264579	SP4	3.49091	+
chr13	31264564	31264575	Enhancer__chr13:31264554-31264674	0	+	chr13	31264564	31264575	Klf1	17.1818	+
chr13	31264564	31264578	Enhancer__chr13:31264554-31264674	0	+	chr13	31264564	31264578	KLF14	8.39655	+
chr13	31264564	31264579	Enhancer__chr13:31264554-31264674	0	+	chr13	31264564	31264579	Klf12	14.9508	+
chr13	31264565	31264575	Enhancer__chr13:31264554-31264674	0	+	chr13	31264565	31264575	Klf4	15.9184	-
chr13	31264565	31264575	Enhancer__chr13:31264554-31264674	0	+	chr13	31264565	31264575	KLF5	14.2245	+
chr13	31264565	31264576	Enhancer__chr13:31264554-31264674	0	+	chr13	31264565	31264576	KLF16	12.1379	+
chr13	31264565	31264576	Enhancer__chr13:31264554-31264674	0	+	chr13	31264565	31264576	SP3	13.2846	+
chr13	31264569	31264579	Enhancer__chr13:31264554-31264674	0	+	chr13	31264569	31264579	GCM2	10.7213	-
chr13	31264579	31264587	Enhancer__chr13:31264554-31264674	0	+	chr13	31264579	31264587	ARNT::HIF1A	12.4605	-
chr13	31264588	31264599	Enhancer__chr13:31264554-31264674	0	+	chr13	31264588	31264599	E2F6	12.1724	+
chr13	31264606	31264616	Enhancer__chr13:31264554-31264674	0	+	chr13	31264606	31264616	ETS1	11.0345	-
chr13	31264606	31264616	Enhancer__chr13:31264554-31264674	0	+	chr13	31264606	31264616	FLI1	11.1702	-
chr13	31264606	31264617	Enhancer__chr13:31264554-31264674	0	+	chr13	31264606	31264617	ETV2	11.623	-
chr13	31264606	31264618	Enhancer__chr13:31264554-31264674	0	+	chr13	31264606	31264618	ELF1	8.47273	-
chr13	31264607	31264621	Enhancer__chr13:31264554-31264674	0	+	chr13	31264607	31264621	IRF8	-3.76364	-
chr13	31264608	31264626	Enhancer__chr13:31264554-31264674	0	+	chr13	31264608	31264626	IRF2	10.5229	-
chr13	31264609	31264630	Enhancer__chr13:31264554-31264674	0	+	chr13	31264609	31264630	IRF1	15.4032	+
chr13	31264611	31264626	Enhancer__chr13:31264554-31264674	0	+	chr13	31264611	31264626	STAT1::STAT2	10.5455	+
chr13	31264613	31264628	Enhancer__chr13:31264554-31264674	0	+	chr13	31264613	31264628	IRF9	-1.03636	-
chr13	31264635	31264644	Enhancer__chr13:31264554-31264674	0	+	chr13	31264635	31264644	Hic1	11.6346	-
chr13	31264649	31264652	Enhancer__chr13:31264554-31264674	0	+	chr13	31264649	31264663	PLAG1	7.02041	-
chr13	31288962	31288973	Enhancer__chr13:31288828-31289420	0	+	chr13	31288962	31288973	STAT3	11.0612	+
chr13	31289001	31289013	Enhancer__chr13:31288828-31289420	0	+	chr13	31289001	31289013	E2F8	5.39024	-
chr13	31289004	31289013	Enhancer__chr13:31288828-31289420	0	+	chr13	31289004	31289013	THAP1	11.2368	-
chr13	31289014	31289028	Enhancer__chr13:31288828-31289420	0	+	chr13	31289014	31289028	Stat4	12.3103	-
chr13	31289022	31289034	Enhancer__chr13:31288828-31289420	0	+	chr13	31289022	31289034	PKNOX2	2.86885	-
chr13	31289045	31289055	Enhancer__chr13:31288828-31289420	0	+	chr13	31289045	31289061	GLIS1	-6.55769	+
chr13	31289046	31289055	Enhancer__chr13:31288828-31289420	0	+	chr13	31289046	31289061	ZIC3	9.18571	+
chr13	31309643	31309656	protein_coding__p1@ALOX5AP__chr13:31309660..31309726,+::	0	+	chr13	31309643	31309656	ATF4	8.88525	+
chr13	31309644	31309656	protein_coding__p1@ALOX5AP__chr13:31309660..31309726,+::	0	+	chr13	31309644	31309656	Tcf7	8.62903	+
chr13	31309644	31309658	protein_coding__p1@ALOX5AP__chr13:31309660..31309726,+::	0	+	chr13	31309644	31309658	TCF7L2	10.7273	+
chr13	31309644	31309659	protein_coding__p1@ALOX5AP__chr13:31309660..31309726,+::	0	+	chr13	31309644	31309659	LEF1	8.66129	+
chr13	31309658	31309679	protein_coding__p1@ALOX5AP__chr13:31309660..31309726,+::	0	+	chr13	31309658	31309679	IRF1	9.66129	+
chr13	31309660	31309675	protein_coding__p1@ALOX5AP__chr13:31309660..31309726,+::	0	+	chr13	31309660	31309675	PRDM1	10.9636	-
chr13	31309666	31309681	protein_coding__p1@ALOX5AP__chr13:31309660..31309726,+::	0	+	chr13	31309666	31309681	STAT1::STAT2	10.4091	+
chr13	31309667	31309677	protein_coding__p1@ALOX5AP__chr13:31309660..31309726,+::	0	+	chr13	31309667	31309677	ETV6	12.3462	-
chr13	31309667	31309681	protein_coding__p1@ALOX5AP__chr13:31309660..31309726,+::	0	+	chr13	31309667	31309681	SPI1	8.27273	-
chr13	31309667	31309681	protein_coding__p1@ALOX5AP__chr13:31309660..31309726,+::	0	+	chr13	31309667	31309681	SPIC	11.6197	-
chr13	31309672	31309683	protein_coding__p1@ALOX5AP__chr13:31309660..31309726,+::	0	+	chr13	31309672	31309683	ELK4	10.9818	+
chr13	31309699	31309710	protein_coding__p1@ALOX5AP__chr13:31309660..31309726,+::	0	+	chr13	31309699	31309710	TFAP2A	11.0182	-
chr13	31309717	31309731	protein_coding__p1@ALOX5AP__chr13:31309660..31309726,+::	0	+	chr13	31309717	31309731	EBF1	8.27869	-
chr13	31309728	31309739	protein_coding__p1@ALOX5AP__chr13:31309660..31309726,+::	0	+	chr13	31309728	31309739	TFAP2A	12.6727	+
chr13	31309728	31309739	protein_coding__p1@ALOX5AP__chr13:31309660..31309726,+::	0	+	chr13	31309728	31309739	TFAP2B(var.2)	12.0545	+
chr13	31309728	31309739	protein_coding__p1@ALOX5AP__chr13:31309660..31309726,+::	0	+	chr13	31309728	31309739	TFAP2C(var.2)	13.1346	+
chr13	31363805	31363807	Enhancer__chr13:31363669-31363918	0	+	chr13	31363792	31363807	Stat6	10.2241	-
chr13	31363805	31363813	Enhancer__chr13:31363669-31363918	0	+	chr13	31363800	31363813	HSF1	10.4918	-
chr13	31363805	31363813	Enhancer__chr13:31363669-31363918	0	+	chr13	31363800	31363813	HSF2	12.0364	-
chr13	31363805	31363813	Enhancer__chr13:31363669-31363918	0	+	chr13	31363800	31363813	HSF4	13.5244	-
chr13	31363805	31363818	Enhancer__chr13:31363669-31363918	0	+	chr13	31363805	31363818	HSF1	11.541	+
chr13	31363805	31363818	Enhancer__chr13:31363669-31363918	0	+	chr13	31363805	31363818	HSF4	13.439	+
chr13	31363827	31363837	Enhancer__chr13:31363669-31363918	0	+	chr13	31363827	31363837	TEAD1	10.9839	-
chr13	31363827	31363837	Enhancer__chr13:31363669-31363918	0	+	chr13	31363827	31363837	TEAD4	11.2419	-
chr13	31363828	31363836	Enhancer__chr13:31363669-31363918	0	+	chr13	31363828	31363836	TEAD3	12.9796	-
chr13	31363830	31363842	Enhancer__chr13:31363669-31363918	0	+	chr13	31363830	31363842	Ddit3::Cebpa	12.2778	+
chr13	31363839	31363850	Enhancer__chr13:31363669-31363918	0	+	chr13	31363839	31363850	RUNX1	10.9483	+
chr13	31363850	31363860	Enhancer__chr13:31363669-31363918	0	+	chr13	31363850	31363860	Hand1::Tcf3	11.3483	-
chr13	31363892	31363906	Enhancer__chr13:31363669-31363918	0	+	chr13	31363892	31363906	Mecom	10.0225	+
chr13	31363902	31363917	Enhancer__chr13:31363669-31363918	0	+	chr13	31363902	31363917	ESR2	10.0192	-
chr13	31363911	31363920	Enhancer__chr13:31363669-31363918	0	+	chr13	31363911	31363921	RORA	11.618	-
chr13	31370470	31370483	Enhancer__chr13:31370248-31370547	0	+	chr13	31370470	31370483	TFAP2A(var.3)	10.5246	-
chr13	31370470	31370483	Enhancer__chr13:31370248-31370547	0	+	chr13	31370470	31370483	TFAP2B(var.3)	9.18033	-
chr13	31370470	31370483	Enhancer__chr13:31370248-31370547	0	+	chr13	31370470	31370483	TFAP2C(var.3)	9.03448	-
chr13	31370497	31370508	Enhancer__chr13:31370248-31370547	0	+	chr13	31370497	31370508	RUNX1	11.6897	+
chr13	31370514	31370533	Enhancer__chr13:31370248-31370547	0	+	chr13	31370514	31370533	CTCF	8.29508	+
chr13	31370528	31370540	Enhancer__chr13:31370248-31370547	0	+	chr13	31370528	31370540	TFAP2B	10.7455	+
chr13	31370580	31370581	Enhancer__chr13:31370248-31370547	0	+	chr13	31370580	31370590	Gfi1	10.9512	+
chr13	31371557	31371566	Enhancer__chr13:31371316-31371638	0	+	chr13	31371555	31371566	Gata1	11.9184	-
chr13	31371577	31371591	Enhancer__chr13:31371316-31371638	0	+	chr13	31371577	31371591	JUN(var.2)	13.2692	+
chr13	31371580	31371591	Enhancer__chr13:31371316-31371638	0	+	chr13	31371580	31371591	JUNB	10.8367	+
chr13	31371581	31371592	Enhancer__chr13:31371316-31371638	0	+	chr13	31371581	31371592	FOSL1	11.2909	+
chr13	31371581	31371592	Enhancer__chr13:31371316-31371638	0	+	chr13	31371581	31371592	JUND	11.3404	+
chr13	31371589	31371604	Enhancer__chr13:31371316-31371638	0	+	chr13	31371589	31371604	Nr2f6(var.2)	-4.24286	+
chr13	31371595	31371605	Enhancer__chr13:31371316-31371638	0	+	chr13	31371595	31371605	Esrrg	10.3878	+
chr13	31371595	31371608	Enhancer__chr13:31371316-31371638	0	+	chr13	31371595	31371608	NR2F1	11.449	+
chr13	31371597	31371605	Enhancer__chr13:31371316-31371638	0	+	chr13	31371597	31371605	NR4A2	12.3131	+
chr13	31371598	31371615	Enhancer__chr13:31371316-31371638	0	+	chr13	31371598	31371615	RARA::RXRA	12.3163	+
chr13	31371598	31371615	Enhancer__chr13:31371316-31371638	0	+	chr13	31371598	31371615	RARA(var.2)	4.06557	+
chr13	31371599	31371619	Enhancer__chr13:31371316-31371638	0	+	chr13	31371599	31371619	TBX19	10.122	+
chr13	31371601	31371617	Enhancer__chr13:31371316-31371638	0	+	chr13	31371601	31371617	T	10.8077	+
chr13	31371602	31371615	Enhancer__chr13:31371316-31371638	0	+	chr13	31371602	31371615	ZBTB18	9.35714	+
chr13	31371603	31371614	Enhancer__chr13:31371316-31371638	0	+	chr13	31371603	31371614	Tcf12	10.7143	-
chr13	31371603	31371615	Enhancer__chr13:31371316-31371638	0	+	chr13	31371603	31371615	PKNOX1	1.42857	-
chr13	31371603	31371616	Enhancer__chr13:31371316-31371638	0	+	chr13	31371603	31371616	ZBTB18	9.5	-
chr13	31371604	31371614	Enhancer__chr13:31371316-31371638	0	+	chr13	31371604	31371614	NHLH1	12.5345	-
chr13	31371604	31371614	Enhancer__chr13:31371316-31371638	0	+	chr13	31371604	31371614	TFAP4	11.4727	-
chr13	31371604	31371615	Enhancer__chr13:31371316-31371638	0	+	chr13	31371604	31371615	Myog	11.0816	+
chr13	31371604	31371615	Enhancer__chr13:31371316-31371638	0	+	chr13	31371604	31371615	Tcf12	11.102	+
chr13	31371607	31371620	Enhancer__chr13:31371316-31371638	0	+	chr13	31371607	31371620	SMAD2::SMAD3::SMAD4	11.7705	-
chr13	31371650	31371671	Enhancer__chr13:31371316-31371638	0	+	chr13	31371650	31371671	REST	5.68367	+
chr13	31371654	31371672	Enhancer__chr13:31371316-31371638	0	+	chr13	31371654	31371672	KLF13	3.91379	-
chr13	31371656	31371671	Enhancer__chr13:31371316-31371638	0	+	chr13	31371656	31371671	Klf12	11.4918	-
chr13	31377271	31377274	intergenic__NA__chr13:31377339..31377363,+::	0	+	chr13	31377261	31377274	SMAD2::SMAD3::SMAD4	12.9016	-
chr13	31377271	31377281	intergenic__NA__chr13:31377339..31377363,+::	0	+	chr13	31377270	31377281	GCM1	10.8367	-
chr13	31377271	31377283	intergenic__NA__chr13:31377339..31377363,+::	0	+	chr13	31377265	31377283	TP53	13.449	-
chr13	31377271	31377283	intergenic__NA__chr13:31377339..31377363,+::	0	+	chr13	31377265	31377283	TP73	11.0769	+
chr13	31377286	31377297	intergenic__NA__chr13:31377339..31377363,+::	0	+	chr13	31377286	31377297	HOXC13	11.2258	-
chr13	31377298	31377309	intergenic__NA__chr13:31377339..31377363,+::	0	+	chr13	31377298	31377309	E2F6	12.8793	-
chr13	31377339	31377350	intergenic__NA__chr13:31377339..31377363,+::	0	+	chr13	31377339	31377350	ETV2	12.5082	+
chr13	31377340	31377350	intergenic__NA__chr13:31377339..31377363,+::	0	+	chr13	31377340	31377350	ERF	11.7286	+
chr13	31377340	31377350	intergenic__NA__chr13:31377339..31377363,+::	0	+	chr13	31377340	31377350	ERG	11.9818	+
chr13	31377340	31377350	intergenic__NA__chr13:31377339..31377363,+::	0	+	chr13	31377340	31377350	ETS1	11.7931	+
chr13	31377340	31377350	intergenic__NA__chr13:31377339..31377363,+::	0	+	chr13	31377340	31377350	ETV1	10.9818	+
chr13	31377340	31377350	intergenic__NA__chr13:31377339..31377363,+::	0	+	chr13	31377340	31377350	ETV4	11.1034	+
chr13	31377340	31377350	intergenic__NA__chr13:31377339..31377363,+::	0	+	chr13	31377340	31377350	FEV	11.4231	+
chr13	31377340	31377350	intergenic__NA__chr13:31377339..31377363,+::	0	+	chr13	31377340	31377350	FLI1	12.5957	+
chr13	31377340	31377351	intergenic__NA__chr13:31377339..31377363,+::	0	+	chr13	31377340	31377351	ELK4	10.8727	-
chr13	31377348	31377359	intergenic__NA__chr13:31377339..31377363,+::	0	+	chr13	31377348	31377359	NRF1	10.4909	-
chr13	31377369	31377378	intergenic__NA__chr13:31377339..31377363,+::	0	+	chr13	31377369	31377378	NKX2-8	11.1346	-
chr13	31407255	31407262	Enhancer__chr13:31407198-31407336	0	+	chr13	31407253	31407262	JDP2	10.1034	-
chr13	31407255	31407267	Enhancer__chr13:31407198-31407336	0	+	chr13	31407253	31407267	JUN(var.2)	11.2885	-
chr13	31407265	31407272	Enhancer__chr13:31407198-31407336	0	+	chr13	31407265	31407272	NFATC2	12.2022	+
chr13	31407265	31407276	Enhancer__chr13:31407198-31407336	0	+	chr13	31407265	31407276	STAT1	9.67273	-
chr13	31407265	31407276	Enhancer__chr13:31407198-31407336	0	+	chr13	31407265	31407276	STAT3	13	-
chr13	31407266	31407277	Enhancer__chr13:31407198-31407336	0	+	chr13	31407266	31407277	STAT3	10.5918	-
chr13	31407278	31407289	Enhancer__chr13:31407198-31407336	0	+	chr13	31407278	31407289	HOXC13	14.1452	+
chr13	31407278	31407289	Enhancer__chr13:31407198-31407336	0	+	chr13	31407278	31407289	HOXD12	11.1148	+
chr13	31407278	31407290	Enhancer__chr13:31407198-31407336	0	+	chr13	31407278	31407290	Hoxa11	11.5645	+
chr13	31407293	31407310	Enhancer__chr13:31407198-31407336	0	+	chr13	31407293	31407310	ESR1	1.71212	-
chr13	31407294	31407309	Enhancer__chr13:31407198-31407336	0	+	chr13	31407294	31407309	ESR2	15.8269	-
chr13	31407300	31407319	Enhancer__chr13:31407198-31407336	0	+	chr13	31407300	31407319	CTCF	10.2459	-
chr13	31407302	31407321	Enhancer__chr13:31407198-31407336	0	+	chr13	31407302	31407321	CTCF	11.0656	+
chr13	31407303	31407318	Enhancer__chr13:31407198-31407336	0	+	chr13	31407303	31407318	Znf423	7.51685	-
chr13	31407303	31407320	Enhancer__chr13:31407198-31407336	0	+	chr13	31407303	31407320	RARA(var.2)	4.80328	-
chr13	31407303	31407320	Enhancer__chr13:31407198-31407336	0	+	chr13	31407303	31407320	Rarg(var.2)	-5	-
chr13	31407303	31407322	Enhancer__chr13:31407198-31407336	0	+	chr13	31407303	31407322	Nr1h3::Rxra	16.0806	+
chr13	31407312	31407326	Enhancer__chr13:31407198-31407336	0	+	chr13	31407312	31407326	PLAG1	8.64286	+
chr13	31407313	31407325	Enhancer__chr13:31407198-31407336	0	+	chr13	31407313	31407325	TFAP2A(var.2)	10.6909	-
chr13	31407313	31407325	Enhancer__chr13:31407198-31407336	0	+	chr13	31407313	31407325	TFAP2B	10.7818	-
chr13	31407313	31407325	Enhancer__chr13:31407198-31407336	0	+	chr13	31407313	31407325	TFAP2C	11.2143	-
chr13	31407318	31407329	Enhancer__chr13:31407198-31407336	0	+	chr13	31407318	31407329	SP3	10.4634	-
chr13	31407360	31407370	Enhancer__chr13:31407198-31407336	0	+	chr13	31407360	31407371	Myog	13.5102	-
chr13	31407360	31407370	Enhancer__chr13:31407198-31407336	0	+	chr13	31407360	31407371	Tcf12	13.6531	-
chr13	31407361	31407370	Enhancer__chr13:31407198-31407336	0	+	chr13	31407361	31407371	Ascl2	14.3714	-
chr13	31407361	31407370	Enhancer__chr13:31407198-31407336	0	+	chr13	31407361	31407371	NHLH1	13.1207	-
chr13	31407361	31407370	Enhancer__chr13:31407198-31407336	0	+	chr13	31407361	31407374	Myod1	14.1837	+
chr13	31422324	31422339	Enhancer__chr13:31422053-31422459	0	+	chr13	31422324	31422339	FOXP1	12.507	+
chr13	31422340	31422354	Enhancer__chr13:31422053-31422459	0	+	chr13	31422340	31422354	ONECUT2	10.6034	+
chr13	31422340	31422354	Enhancer__chr13:31422053-31422459	0	+	chr13	31422340	31422354	ONECUT3	11.6854	+
chr13	31422342	31422357	Enhancer__chr13:31422053-31422459	0	+	chr13	31422342	31422357	FOXP1	11.9859	+
chr13	31422348	31422358	Enhancer__chr13:31422053-31422459	0	+	chr13	31422348	31422358	Sox3	13.6724	-
chr13	31422348	31422358	Enhancer__chr13:31422053-31422459	0	+	chr13	31422348	31422358	Sox6	10.9143	-
chr13	31422359	31422367	Enhancer__chr13:31422053-31422459	0	+	chr13	31422359	31422367	MEIS2	13.5246	-
chr13	31422359	31422367	Enhancer__chr13:31422053-31422459	0	+	chr13	31422359	31422367	MEIS3	12.3846	-
chr13	31422360	31422367	Enhancer__chr13:31422053-31422459	0	+	chr13	31422360	31422367	MEIS1	10.3111	-
chr13	31422365	31422374	Enhancer__chr13:31422053-31422459	0	+	chr13	31422365	31422374	RUNX2	12.1538	+
chr13	31422365	31422375	Enhancer__chr13:31422053-31422459	0	+	chr13	31422365	31422375	RUNX3	11.3077	+
chr13	31422386	31422394	Enhancer__chr13:31422053-31422459	0	+	chr13	31422386	31422394	GMEB2	11.3571	+
chr13	31422386	31422396	Enhancer__chr13:31422053-31422459	0	+	chr13	31422386	31422396	Crem	12.0656	-
chr13	31422398	31422408	Enhancer__chr13:31422053-31422459	0	+	chr13	31422398	31422408	RORA	11.5281	+
chr13	31422401	31422415	Enhancer__chr13:31422053-31422459	0	+	chr13	31422401	31422415	RXRB	1.21818	+
chr13	31422401	31422415	Enhancer__chr13:31422053-31422459	0	+	chr13	31422401	31422415	RXRG	2.02128	+
chr13	31422410	31422421	Enhancer__chr13:31422053-31422459	0	+	chr13	31422410	31422421	CEBPA	10.8367	+
chr13	31438890	31438891	Enhancer__chr13:31438859-31439207	0	+	chr13	31438881	31438891	Crem	13.918	+
chr13	31438890	31438891	Enhancer__chr13:31438859-31439207	0	+	chr13	31438883	31438891	CREB1	13.5495	-
chr13	31438890	31438893	Enhancer__chr13:31438859-31439207	0	+	chr13	31438881	31438893	Creb5	11.5636	+
chr13	31438890	31438893	Enhancer__chr13:31438859-31439207	0	+	chr13	31438881	31438893	JDP2(var.2)	9.44898	+
chr13	31438890	31438894	Enhancer__chr13:31438859-31439207	0	+	chr13	31438880	31438894	ATF7	10.3429	+
chr13	31438890	31438894	Enhancer__chr13:31438859-31439207	0	+	chr13	31438880	31438894	BATF3	4.39394	+
chr13	31438910	31438920	Enhancer__chr13:31438859-31439207	0	+	chr13	31438910	31438920	TEAD1	13.2419	+
chr13	31438910	31438920	Enhancer__chr13:31438859-31439207	0	+	chr13	31438910	31438920	TEAD4	12.7419	+
chr13	31438911	31438919	Enhancer__chr13:31438859-31439207	0	+	chr13	31438911	31438919	TEAD3	12.551	+
chr13	31438947	31438959	Enhancer__chr13:31438859-31439207	0	+	chr13	31438947	31438959	Tcf7	9.48387	+
chr13	31438947	31438961	Enhancer__chr13:31438859-31439207	0	+	chr13	31438947	31438961	TCF7L2	11.0545	+
chr13	31438977	31438985	Enhancer__chr13:31438859-31439207	0	+	chr13	31438977	31438985	RHOXF1	10.2308	-
chr13	31439993	31440001	Enhancer__chr13:31439697-31440107	0	+	chr13	31439990	31440001	BATF::JUN	14.7308	+
chr13	31439993	31440002	Enhancer__chr13:31439697-31440107	0	+	chr13	31439988	31440002	JUN(var.2)	12.5192	+
chr13	31439993	31440002	Enhancer__chr13:31439697-31440107	0	+	chr13	31439991	31440002	JUNB	11.2653	+
chr13	31439993	31440002	Enhancer__chr13:31439697-31440107	0	+	chr13	31439993	31440002	JDP2	8.93103	-
chr13	31439993	31440003	Enhancer__chr13:31439697-31440107	0	+	chr13	31439992	31440003	FOS	11.2979	-
chr13	31439993	31440003	Enhancer__chr13:31439697-31440107	0	+	chr13	31439992	31440003	FOSL1	11.6364	-
chr13	31439993	31440003	Enhancer__chr13:31439697-31440107	0	+	chr13	31439992	31440003	NFE2	6.38776	-
chr13	31439994	31440001	Enhancer__chr13:31439697-31440107	0	+	chr13	31439994	31440001	FOS::JUN	11.9703	-
chr13	31439998	31440014	Enhancer__chr13:31439697-31440107	0	+	chr13	31439998	31440014	E2F2	1.82927	-
chr13	31440034	31440045	Enhancer__chr13:31439697-31440107	0	+	chr13	31440034	31440045	JUND	9.23404	-
chr13	31440075	31440092	Enhancer__chr13:31439697-31440107	0	+	chr13	31440075	31440092	Rarg(var.2)	-0.654545	-
chr13	31440076	31440094	Enhancer__chr13:31439697-31440107	0	+	chr13	31440076	31440094	MAFF	12.9778	-
chr13	31440078	31440089	Enhancer__chr13:31439697-31440107	0	+	chr13	31440078	31440089	NRL	11.25	+
chr13	31440078	31440090	Enhancer__chr13:31439697-31440107	0	+	chr13	31440078	31440090	Mafb	10.8427	+
chr13	31440078	31440093	Enhancer__chr13:31439697-31440107	0	+	chr13	31440078	31440093	MAFK	12.5333	-
chr13	31440093	31440103	Enhancer__chr13:31439697-31440107	0	+	chr13	31440093	31440103	RELA	8.84694	-
chr13	31440093	31440108	Enhancer__chr13:31439697-31440107	0	+	chr13	31440093	31440112	Nr1h3::Rxra	10.7581	-
chr13	31440105	31440108	Enhancer__chr13:31439697-31440107	0	+	chr13	31440105	31440119	IRF7	9.69355	-
chr13	31440105	31440108	Enhancer__chr13:31439697-31440107	0	+	chr13	31440105	31440119	IRF8	-2.49091	-
chr13	31440105	31440108	Enhancer__chr13:31439697-31440107	0	+	chr13	31440105	31440120	IRF9	-2.81818	-
chr13	31444823	31444833	Enhancer__chr13:31444557-31445090	0	+	chr13	31444823	31444833	Klf4	10.4898	+
chr13	31444823	31444834	Enhancer__chr13:31444557-31445090	0	+	chr13	31444823	31444834	Klf1	12.2424	-
chr13	31444839	31444850	Enhancer__chr13:31444557-31445090	0	+	chr13	31444839	31444850	RUNX1	11.2069	+
chr13	31444840	31444854	Enhancer__chr13:31444557-31445090	0	+	chr13	31444840	31444854	EGR1	11.0385	-
chr13	31444854	31444870	Enhancer__chr13:31444557-31445090	0	+	chr13	31444854	31444870	ZNF143	9.96552	-
chr13	31444859	31444870	Enhancer__chr13:31444557-31445090	0	+	chr13	31444859	31444870	RUNX1	11.4138	+
chr13	31444860	31444874	Enhancer__chr13:31444557-31445090	0	+	chr13	31444860	31444874	EGR1	9.94231	-
chr13	31444864	31444874	Enhancer__chr13:31444557-31445090	0	+	chr13	31444864	31444874	Klf4	10.4898	+
chr13	31444864	31444875	Enhancer__chr13:31444557-31445090	0	+	chr13	31444864	31444875	Klf1	12.2424	-
chr13	31444876	31444896	Enhancer__chr13:31444557-31445090	0	+	chr13	31444876	31444896	RREB1	7.87156	-
chr13	31444886	31444896	Enhancer__chr13:31444557-31445090	0	+	chr13	31444886	31444896	Klf4	10.4898	+
chr13	31444886	31444897	Enhancer__chr13:31444557-31445090	0	+	chr13	31444886	31444897	Klf1	12.2424	-
chr13	31444905	31444915	Enhancer__chr13:31444557-31445090	0	+	chr13	31444905	31444915	NKX2-3	12.4231	-
chr13	31444906	31444914	Enhancer__chr13:31444557-31445090	0	+	chr13	31444906	31444914	ISL2	10.7788	-
chr13	31444906	31444915	Enhancer__chr13:31444557-31445090	0	+	chr13	31444906	31444915	Nkx3-1	12.2727	-
chr13	31444906	31444915	Enhancer__chr13:31444557-31445090	0	+	chr13	31444906	31444915	NKX3-2	12.3462	-
chr13	31444917	31444919	Enhancer__chr13:31444557-31445090	0	+	chr13	31444917	31444933	ZNF143	6.56897	-
chr13	31447227	31447233	Enhancer__chr13:31447062-31447451	0	+	chr13	31447223	31447233	POU6F2	11.5455	-
chr13	31447231	31447241	Enhancer__chr13:31447062-31447451	0	+	chr13	31447231	31447241	Hand1::Tcf3	11.0225	+
chr13	31447236	31447254	Enhancer__chr13:31447062-31447451	0	+	chr13	31447236	31447254	EWSR1-FLI1	-8.27632	+
chr13	31447243	31447260	Enhancer__chr13:31447062-31447451	0	+	chr13	31447243	31447260	Ar	5.77586	+
chr13	31447245	31447258	Enhancer__chr13:31447062-31447451	0	+	chr13	31447245	31447258	Hes2	10.6825	+
chr13	31447281	31447294	Enhancer__chr13:31447062-31447451	0	+	chr13	31447281	31447294	SMAD2::SMAD3::SMAD4	10.082	+
chr13	31447283	31447296	Enhancer__chr13:31447062-31447451	0	+	chr13	31447283	31447296	SMAD2::SMAD3::SMAD4	11.5574	-
chr13	31447284	31447292	Enhancer__chr13:31447062-31447451	0	+	chr13	31447284	31447292	MEIS2	11.5574	-
chr13	31455753	31455762	intergenic__NA__chr13:31455782..31455807,+::	0	+	chr13	31455753	31455762	SRY	10.6222	+
chr13	31455769	31455784	intergenic__NA__chr13:31455782..31455807,+::	0	+	chr13	31455769	31455784	Klf12	10.0492	+
chr13	31455777	31455787	intergenic__NA__chr13:31455782..31455807,+::	0	+	chr13	31455777	31455787	Gfi1	11.7805	+
chr13	31473199	31473210	Enhancer__chr13:31472880-31473382	0	+	chr13	31473197	31473210	JUN	9.57143	+
chr13	31473199	31473211	Enhancer__chr13:31472880-31473382	0	+	chr13	31473196	31473211	JUND(var.2)	9.48936	+
chr13	31473211	31473229	Enhancer__chr13:31472880-31473382	0	+	chr13	31473211	31473229	EWSR1-FLI1	-4.88158	+
chr13	31473228	31473238	Enhancer__chr13:31472880-31473382	0	+	chr13	31473228	31473238	NFAT5	13.7258	+
chr13	31473228	31473238	Enhancer__chr13:31472880-31473382	0	+	chr13	31473228	31473238	NFATC1	11.748	+
chr13	31473228	31473238	Enhancer__chr13:31472880-31473382	0	+	chr13	31473228	31473238	NFATC3	12.899	+
chr13	31473229	31473236	Enhancer__chr13:31472880-31473382	0	+	chr13	31473229	31473236	NFATC2	12.2022	+
chr13	31473270	31473282	Enhancer__chr13:31472880-31473382	0	+	chr13	31473270	31473282	Ddit3::Cebpa	12.0111	+
chr13	31473293	31473309	Enhancer__chr13:31472880-31473382	0	+	chr13	31473293	31473309	Pou2f3	12.0122	-
chr13	31473294	31473307	Enhancer__chr13:31472880-31473382	0	+	chr13	31473294	31473307	POU2F2	15.0517	+
chr13	31473296	31473308	Enhancer__chr13:31472880-31473382	0	+	chr13	31473296	31473308	POU2F1	11.86	-
chr13	31473297	31473306	Enhancer__chr13:31472880-31473382	0	+	chr13	31473297	31473306	POU3F4	10.8571	-
chr13	31473297	31473306	Enhancer__chr13:31472880-31473382	0	+	chr13	31473297	31473306	POU5F1B	12.3186	-
chr13	31473302	31473313	Enhancer__chr13:31472880-31473382	0	+	chr13	31473302	31473313	Nkx2-5(var.2)	12.1818	-
chr13	31478503	31478513	Enhancer__chr13:31478262-31478584	0	+	chr13	31478498	31478513	JUND(var.2)	11.3404	-
chr13	31478537	31478546	Enhancer__chr13:31478262-31478584	0	+	chr13	31478537	31478546	Sox17	12.764	+
chr13	31478538	31478548	Enhancer__chr13:31478262-31478584	0	+	chr13	31478538	31478548	Sox6	13.5571	+
chr13	31478555	31478565	Enhancer__chr13:31478262-31478584	0	+	chr13	31478555	31478565	TEAD4	10.9194	+
chr13	31478584	31478602	Enhancer__chr13:31478262-31478584	0	+	chr13	31478584	31478602	GATA1::TAL1	11.1091	+
chr13	31480334	31480338	protein_coding__p1@C13orf33__chr13:31480400..31480421,+::	0	+	chr13	31480326	31480338	ZBTB7A	10.2714	-
chr13	31480334	31480340	protein_coding__p1@C13orf33__chr13:31480400..31480421,+::	0	+	chr13	31480328	31480340	SP8	12.3026	-
chr13	31480334	31480343	protein_coding__p1@C13orf33__chr13:31480400..31480421,+::	0	+	chr13	31480326	31480343	SP4	4.94545	-
chr13	31480352	31480367	protein_coding__p1@C13orf33__chr13:31480400..31480421,+::	0	+	chr13	31480352	31480367	SP2	14.5172	-
chr13	31480377	31480392	protein_coding__p1@C13orf33__chr13:31480400..31480421,+::	0	+	chr13	31480377	31480392	TBP	12	+
chr13	31480395	31480406	protein_coding__p1@C13orf33__chr13:31480400..31480421,+::	0	+	chr13	31480395	31480406	NRF1	12.2727	-
chr13	31480422	31480435	protein_coding__p1@C13orf33__chr13:31480400..31480421,+::	0	+	chr13	31480422	31480435	TFAP2A(var.3)	14.0984	-
chr13	31480422	31480435	protein_coding__p1@C13orf33__chr13:31480400..31480421,+::	0	+	chr13	31480422	31480435	TFAP2B(var.3)	15.5738	-
chr13	31480422	31480435	protein_coding__p1@C13orf33__chr13:31480400..31480421,+::	0	+	chr13	31480422	31480435	TFAP2C(var.3)	14.4655	-
chr13	31480444	31480449	protein_coding__p1@C13orf33__chr13:31480400..31480421,+::	0	+	chr13	31480444	31480454	Myb	11.2295	-
chr13	31480448	31480449	protein_coding__p1@C13orf33__chr13:31480400..31480421,+::	0	+	chr13	31480448	31480465	SP4	3.03636	-
chr13	31506758	31506774	protein_coding__p1@C13orf26__chr13:31506818..31506853,+::	0	+	chr13	31506758	31506774	RFX2	15.9571	-
chr13	31506758	31506774	protein_coding__p1@C13orf26__chr13:31506818..31506853,+::	0	+	chr13	31506758	31506774	RFX3	17.3939	-
chr13	31506758	31506774	protein_coding__p1@C13orf26__chr13:31506818..31506853,+::	0	+	chr13	31506758	31506774	RFX4	17.197	+
chr13	31506758	31506774	protein_coding__p1@C13orf26__chr13:31506818..31506853,+::	0	+	chr13	31506758	31506774	RFX5	13	-
chr13	31506759	31506773	protein_coding__p1@C13orf26__chr13:31506818..31506853,+::	0	+	chr13	31506759	31506773	Rfx1	18.7931	+
chr13	31506766	31506780	protein_coding__p1@C13orf26__chr13:31506818..31506853,+::	0	+	chr13	31506766	31506780	CREB3L1	8.34848	-
chr13	31506767	31506781	protein_coding__p1@C13orf26__chr13:31506818..31506853,+::	0	+	chr13	31506767	31506781	XBP1	8.90385	-
chr13	31506785	31506796	protein_coding__p1@C13orf26__chr13:31506818..31506853,+::	0	+	chr13	31506785	31506796	TFAP2A	12.7091	+
chr13	31506785	31506796	protein_coding__p1@C13orf26__chr13:31506818..31506853,+::	0	+	chr13	31506785	31506796	TFAP2B(var.2)	12.9091	+
chr13	31506785	31506796	protein_coding__p1@C13orf26__chr13:31506818..31506853,+::	0	+	chr13	31506785	31506796	TFAP2C(var.2)	12.3269	+
chr13	31506833	31506852	protein_coding__p1@C13orf26__chr13:31506818..31506853,+::	0	+	chr13	31506833	31506852	CTCF	8.14754	-
chr13	31506842	31506857	protein_coding__p1@C13orf26__chr13:31506818..31506853,+::	0	+	chr13	31506842	31506857	Pparg::Rxra	11.5766	+
chr13	31506853	31506858	protein_coding__p1@C13orf26__chr13:31506818..31506853,+::	0	+	chr13	31506853	31506870	Ar	8.7069	-
chr13	31508749	31508764	antisense__NA__chr13:31508766..31508767,-	0	-	chr13	31508749	31508764	Sox1	9.10345	-
chr13	31508760	31508769	antisense__NA__chr13:31508766..31508767,-	0	-	chr13	31508760	31508769	THAP1	9.93421	-
chr13	31508769	31508781	antisense__NA__chr13:31508766..31508767,-	0	-	chr13	31508769	31508781	PKNOX2	2.54098	+
chr13	31508770	31508780	antisense__NA__chr13:31508766..31508767,-	0	-	chr13	31508770	31508780	Ascl2	10.2714	+
chr13	31508774	31508786	antisense__NA__chr13:31508766..31508767,-	0	-	chr13	31508774	31508786	YY1	11.0577	-
chr13	31508775	31508784	antisense__NA__chr13:31508766..31508767,-	0	-	chr13	31508775	31508784	THAP1	9.93421	+
chr13	31508801	31508814	antisense__NA__chr13:31508766..31508767,-	0	-	chr13	31508801	31508814	Myod1	13.0816	-
chr13	31508803	31508816	antisense__NA__chr13:31508766..31508767,-	0	-	chr13	31508803	31508816	ZBTB18	9.38571	-
chr13	31508804	31508814	antisense__NA__chr13:31508766..31508767,-	0	-	chr13	31508804	31508814	NHLH1	11.4483	-
chr13	31508804	31508815	antisense__NA__chr13:31508766..31508767,-	0	-	chr13	31508804	31508815	Myog	14	+
chr13	31508804	31508815	antisense__NA__chr13:31508766..31508767,-	0	-	chr13	31508804	31508815	Tcf12	13.6122	+
chr13	31551732	31551740	intergenic__NA__chr13:31551730..31551767,-::	0	-	chr13	31551732	31551740	Bhlha15	11.918	+
chr13	31551732	31551741	intergenic__NA__chr13:31551730..31551767,-::	0	-	chr13	31551731	31551741	Atoh1	11.3871	-
chr13	31551732	31551741	intergenic__NA__chr13:31551730..31551767,-::	0	-	chr13	31551731	31551741	NEUROG2	11.0606	-
chr13	31551732	31551742	intergenic__NA__chr13:31551730..31551767,-::	0	-	chr13	31551730	31551742	PKNOX1	1.65306	+
chr13	31551732	31551742	intergenic__NA__chr13:31551730..31551767,-::	0	-	chr13	31551730	31551742	PKNOX2	6.08197	-
chr13	31551732	31551742	intergenic__NA__chr13:31551730..31551767,-::	0	-	chr13	31551730	31551742	TGIF1	0.269231	+
chr13	31551732	31551742	intergenic__NA__chr13:31551730..31551767,-::	0	-	chr13	31551730	31551742	TGIF2	8.66055	-
chr13	31551737	31551747	intergenic__NA__chr13:31551730..31551767,-::	0	-	chr13	31551737	31551747	SMAD3	11.6909	-
chr13	31551766	31551779	intergenic__NA__chr13:31551730..31551767,-::	0	-	chr13	31551766	31551779	HSF2	10.0545	-
chr13	31551771	31551784	intergenic__NA__chr13:31551730..31551767,-::	0	-	chr13	31551771	31551784	HSF2	10.5636	+
chr13	31551782	31551797	intergenic__NA__chr13:31551730..31551767,-::	0	-	chr13	31551782	31551797	JUND(var.2)	9.6383	+
chr13	31551784	31551798	intergenic__NA__chr13:31551730..31551767,-::	0	-	chr13	31551784	31551798	ATF7	7.35714	+
chr13	31551785	31551797	intergenic__NA__chr13:31551730..31551767,-::	0	-	chr13	31551785	31551797	Creb5	10.0182	+
chr13	31551785	31551797	intergenic__NA__chr13:31551730..31551767,-::	0	-	chr13	31551785	31551797	JDP2(var.2)	7.57143	+
chr13	31551785	31551800	intergenic__NA__chr13:31551730..31551767,-::	0	-	chr13	31551785	31551800	JUND(var.2)	14	-
chr13	31551786	31551799	intergenic__NA__chr13:31551730..31551767,-::	0	-	chr13	31551786	31551799	JUN	14.1429	-
chr13	31551798	31551815	intergenic__NA__chr13:31551730..31551767,-::	0	-	chr13	31551798	31551815	NR3C1	6.69388	+
chr13	31551798	31551815	intergenic__NA__chr13:31551730..31551767,-::	0	-	chr13	31551798	31551815	NR3C2	6.91489	+
chr13	31551835	31551843	intergenic__NA__chr13:31551730..31551767,-::	0	-	chr13	31551835	31551843	Atf3	11.1311	-
chr13	31558365	31558375	Enhancer__chr13:31558142-31558417	0	+	chr13	31558365	31558375	CEBPG	10.0816	-
chr13	31558379	31558394	Enhancer__chr13:31558142-31558417	0	+	chr13	31558379	31558394	SCRT1	7.27869	-
chr13	31558381	31558394	Enhancer__chr13:31558142-31558417	0	+	chr13	31558381	31558394	SCRT2	8.4918	-
chr13	31558392	31558402	Enhancer__chr13:31558142-31558417	0	+	chr13	31558392	31558402	HOXA13	11.7083	-
chr13	31558392	31558402	Enhancer__chr13:31558142-31558417	0	+	chr13	31558392	31558402	HOXB13	11.8727	-
chr13	31558392	31558402	Enhancer__chr13:31558142-31558417	0	+	chr13	31558392	31558402	HOXD13	12.9524	-
chr13	31558392	31558402	Enhancer__chr13:31558142-31558417	0	+	chr13	31558392	31558402	Hoxd9	12.375	-
chr13	31558392	31558403	Enhancer__chr13:31558142-31558417	0	+	chr13	31558392	31558403	HOXA10	12.6038	-
chr13	31558393	31558402	Enhancer__chr13:31558142-31558417	0	+	chr13	31558393	31558402	CDX1	12.6981	-
chr13	31558393	31558404	Enhancer__chr13:31558142-31558417	0	+	chr13	31558393	31558404	CDX2	15.3729	-
chr13	31558417	31558434	Enhancer__chr13:31558142-31558417	0	+	chr13	31558417	31558434	Foxj3	12.4935	-
chr13	31558417	31558434	Enhancer__chr13:31558142-31558417	0	+	chr13	31558417	31558434	Foxk1	10.5844	-
chr13	31558444	31558451	Enhancer__chr13:31558142-31558417	0	+	chr13	31558444	31558456	TAL1::TCF3	13.2921	+
chr13	31558445	31558451	Enhancer__chr13:31558142-31558417	0	+	chr13	31558445	31558458	ZBTB18	16.2429	-
chr13	31558447	31558451	Enhancer__chr13:31558142-31558417	0	+	chr13	31558447	31558455	Bhlha15	11.918	-
chr13	31565418	31565423	Enhancer__chr13:31565339-31565540	0	+	chr13	31565409	31565423	SPI1	6.8	+
chr13	31565418	31565423	Enhancer__chr13:31565339-31565540	0	+	chr13	31565409	31565423	SPIC	14.9577	+
chr13	31565449	31565459	Enhancer__chr13:31565339-31565540	0	+	chr13	31565449	31565459	ETV6	10.8654	+
chr13	31565452	31565470	Enhancer__chr13:31565339-31565540	0	+	chr13	31565452	31565470	EWSR1-FLI1	-4.84211	+
chr13	31565472	31565486	Enhancer__chr13:31565339-31565540	0	+	chr13	31565472	31565486	Zfx	12.197	+
chr13	31565478	31565492	Enhancer__chr13:31565339-31565540	0	+	chr13	31565478	31565492	Zfx	10.2727	-
chr13	31565480	31565492	Enhancer__chr13:31565339-31565540	0	+	chr13	31565480	31565492	TFAP2A(var.2)	11.6364	-
chr13	31565480	31565493	Enhancer__chr13:31565339-31565540	0	+	chr13	31565480	31565493	TFAP2A(var.3)	11.3115	+
chr13	31565480	31565493	Enhancer__chr13:31565339-31565540	0	+	chr13	31565480	31565493	TFAP2B(var.3)	12.6557	-
chr13	31565480	31565493	Enhancer__chr13:31565339-31565540	0	+	chr13	31565480	31565493	TFAP2C(var.3)	11.4483	-
chr13	31565482	31565500	Enhancer__chr13:31565339-31565540	0	+	chr13	31565482	31565500	KLF13	4.60345	-
chr13	31565493	31565503	Enhancer__chr13:31565339-31565540	0	+	chr13	31565493	31565503	HOXA13	11.0139	-
chr13	31565493	31565503	Enhancer__chr13:31565339-31565540	0	+	chr13	31565493	31565503	HOXB13	11.1273	-
chr13	31565493	31565503	Enhancer__chr13:31565339-31565540	0	+	chr13	31565493	31565503	HOXD13	11.2698	-
chr13	31565493	31565504	Enhancer__chr13:31565339-31565540	0	+	chr13	31565493	31565504	HOXC13	10.5806	-
chr13	31565506	31565516	Enhancer__chr13:31565339-31565540	0	+	chr13	31565506	31565516	Barhl1	10.0943	+
chr13	31565506	31565516	Enhancer__chr13:31565339-31565540	0	+	chr13	31565506	31565516	BARHL2	10.54	+
chr13	31565531	31565533	Enhancer__chr13:31565339-31565540	0	+	chr13	31565531	31565547	SRF	4.65574	+
chr13	31570359	31570365	intergenic__NA__chr13:31570393..31570394,-::	0	-	chr13	31570348	31570365	Six3	9.73684	-
chr13	31570364	31570376	intergenic__NA__chr13:31570393..31570394,-::	0	-	chr13	31570364	31570376	ZBTB7B	11.9828	-
chr13	31570364	31570376	intergenic__NA__chr13:31570393..31570394,-::	0	-	chr13	31570364	31570376	ZBTB7C	12.5645	-
chr13	31570365	31570377	intergenic__NA__chr13:31570393..31570394,-::	0	-	chr13	31570365	31570377	ZBTB7A	11.0143	-
chr13	31570367	31570381	intergenic__NA__chr13:31570393..31570394,-::	0	-	chr13	31570367	31570381	Zfx	12.9394	+
chr13	31570372	31570388	intergenic__NA__chr13:31570393..31570394,-::	0	-	chr13	31570372	31570388	ZNF143	2.68966	-
chr13	31570377	31570391	intergenic__NA__chr13:31570393..31570394,-::	0	-	chr13	31570377	31570391	GLIS2	7.13115	-
chr13	31570377	31570391	intergenic__NA__chr13:31570393..31570394,-::	0	-	chr13	31570377	31570391	GLIS3	6.22727	-
chr13	31570394	31570409	intergenic__NA__chr13:31570393..31570394,-::	0	-	chr13	31570394	31570409	RXRA::VDR	5.02752	+
chr13	31570396	31570408	intergenic__NA__chr13:31570393..31570394,-::	0	-	chr13	31570396	31570408	INSM1	10.3776	+
chr13	31570398	31570408	intergenic__NA__chr13:31570393..31570394,-::	0	-	chr13	31570398	31570408	GCM2	11.5902	+
chr13	31570398	31570409	intergenic__NA__chr13:31570393..31570394,-::	0	-	chr13	31570398	31570409	GCM1	10.5102	+
chr13	31570399	31570409	intergenic__NA__chr13:31570393..31570394,-::	0	-	chr13	31570399	31570409	ZNF740	12.0917	-
chr13	31570432	31570448	intergenic__NA__chr13:31570393..31570394,-::	0	-	chr13	31570432	31570448	RFX2	17.5	+
chr13	31570432	31570448	intergenic__NA__chr13:31570393..31570394,-::	0	-	chr13	31570432	31570448	RFX3	17.7879	+
chr13	31570432	31570448	intergenic__NA__chr13:31570393..31570394,-::	0	-	chr13	31570432	31570448	RFX4	17.9848	-
chr13	31570432	31570448	intergenic__NA__chr13:31570393..31570394,-::	0	-	chr13	31570432	31570448	RFX5	18.3103	-
chr13	31570433	31570447	intergenic__NA__chr13:31570393..31570394,-::	0	-	chr13	31570433	31570447	Rfx1	18.3966	-
chr13	31570441	31570451	intergenic__NA__chr13:31570393..31570394,-::	0	-	chr13	31570441	31570451	HOXA2	10.6415	-
chr13	31570441	31570451	intergenic__NA__chr13:31570393..31570394,-::	0	-	chr13	31570441	31570451	MEOX1	11.2182	-
chr13	31570442	31570453	intergenic__NA__chr13:31570393..31570394,-::	0	-	chr13	31570442	31570453	BATF::JUN	11.6923	+
chr13	31580911	31580925	Enhancer__chr13:31580661-31581221	0	+	chr13	31580911	31580925	Tcf21	7.67105	-
chr13	31580912	31580923	Enhancer__chr13:31580661-31581221	0	+	chr13	31580912	31580923	Myog	14.5102	-
chr13	31580912	31580923	Enhancer__chr13:31580661-31581221	0	+	chr13	31580912	31580923	Tcf12	14.5306	-
chr13	31580912	31580924	Enhancer__chr13:31580661-31581221	0	+	chr13	31580912	31580924	PKNOX1	16.0612	+
chr13	31580912	31580924	Enhancer__chr13:31580661-31581221	0	+	chr13	31580912	31580924	PKNOX2	16.8689	-
chr13	31580912	31580924	Enhancer__chr13:31580661-31581221	0	+	chr13	31580912	31580924	TGIF1	15.0962	+
chr13	31580912	31580924	Enhancer__chr13:31580661-31581221	0	+	chr13	31580912	31580924	TGIF2	18.2202	-
chr13	31580913	31580923	Enhancer__chr13:31580661-31581221	0	+	chr13	31580913	31580923	Ascl2	13.8857	-
chr13	31580913	31580923	Enhancer__chr13:31580661-31581221	0	+	chr13	31580913	31580923	ID4	10.8361	+
chr13	31580913	31580923	Enhancer__chr13:31580661-31581221	0	+	chr13	31580913	31580923	MSC	11.2195	-
chr13	31580913	31580923	Enhancer__chr13:31580661-31581221	0	+	chr13	31580913	31580923	MYF6	10.0758	+
chr13	31580913	31580923	Enhancer__chr13:31580661-31581221	0	+	chr13	31580913	31580923	NHLH1	10.3103	-
chr13	31580913	31580924	Enhancer__chr13:31580661-31581221	0	+	chr13	31580913	31580924	Myog	11.8776	+
chr13	31580913	31580924	Enhancer__chr13:31580661-31581221	0	+	chr13	31580913	31580924	Tcf12	11.6531	+
chr13	31580913	31580926	Enhancer__chr13:31580661-31581221	0	+	chr13	31580913	31580926	Myod1	13.5918	+
chr13	31580914	31580924	Enhancer__chr13:31580661-31581221	0	+	chr13	31580914	31580924	Myb	11.2131	+
chr13	31580917	31580925	Enhancer__chr13:31580661-31581221	0	+	chr13	31580917	31580925	MEIS2	11.5574	-
chr13	31580924	31580939	Enhancer__chr13:31580661-31581221	0	+	chr13	31580924	31580939	Nfe2l2	10.4091	+
chr13	31580928	31580943	Enhancer__chr13:31580661-31581221	0	+	chr13	31580928	31580943	MAF::NFE2	8.80328	+
chr13	31580936	31580946	Enhancer__chr13:31580661-31581221	0	+	chr13	31580936	31580946	HOXA13	11.0694	-
chr13	31580936	31580946	Enhancer__chr13:31580661-31581221	0	+	chr13	31580936	31580946	HOXB13	10.8727	-
chr13	31580991	31581011	Enhancer__chr13:31580661-31581221	0	+	chr13	31580991	31581011	RREB1	11.0642	-
chr13	31580995	31581007	Enhancer__chr13:31580661-31581221	0	+	chr13	31580995	31581007	Foxd3	12.837	+
chr13	31580995	31581010	Enhancer__chr13:31580661-31581221	0	+	chr13	31580995	31581010	FOXP1	13.0845	-
chr13	31581006	31581012	Enhancer__chr13:31580661-31581221	0	+	chr13	31581006	31581021	STAT1::STAT2	10.0303	+
chr13	31583518	31583523	Enhancer__chr13:31583300-31583599	0	+	chr13	31583510	31583523	ZBTB18	8.8	-
chr13	31583524	31583542	Enhancer__chr13:31583300-31583599	0	+	chr13	31583524	31583542	NFYA	9.7561	+
chr13	31583528	31583545	Enhancer__chr13:31583300-31583599	0	+	chr13	31583528	31583545	Rarb(var.2)	-2.12121	-
chr13	31583530	31583545	Enhancer__chr13:31583300-31583599	0	+	chr13	31583530	31583545	NFYB	11.2692	-
chr13	31583539	31583556	Enhancer__chr13:31583300-31583599	0	+	chr13	31583539	31583556	Rarg(var.2)	1.01818	-
chr13	31583539	31583558	Enhancer__chr13:31583300-31583599	0	+	chr13	31583539	31583558	Nr1h3::Rxra	13.5161	+
chr13	31583554	31583568	Enhancer__chr13:31583300-31583599	0	+	chr13	31583554	31583568	NFIC::TLX1	6.94898	-
chr13	31583555	31583569	Enhancer__chr13:31583300-31583599	0	+	chr13	31583555	31583569	NFIC::TLX1	4.16327	+
chr13	31583566	31583582	Enhancer__chr13:31583300-31583599	0	+	chr13	31583566	31583582	ZNF143	2.81034	-
chr13	31583567	31583582	Enhancer__chr13:31583300-31583599	0	+	chr13	31583567	31583582	ESR2	14.9423	+
chr13	31583609	31583627	Enhancer__chr13:31583300-31583599	0	+	chr13	31583609	31583627	TP53	14.1633	+
chr13	31583609	31583627	Enhancer__chr13:31583300-31583599	0	+	chr13	31583609	31583627	TP63	-2.25862	+
chr13	31583609	31583627	Enhancer__chr13:31583300-31583599	0	+	chr13	31583609	31583627	TP73	12.6538	-
chr13	31583610	31583626	Enhancer__chr13:31583300-31583599	0	+	chr13	31583610	31583626	EGR4	12.0545	-
chr13	31583611	31583626	Enhancer__chr13:31583300-31583599	0	+	chr13	31583611	31583626	EGR3	9.41379	-
chr13	31583613	31583624	Enhancer__chr13:31583300-31583599	0	+	chr13	31583613	31583624	EGR2	13.5172	-
chr13	31583615	31583624	Enhancer__chr13:31583300-31583599	0	+	chr13	31583615	31583624	HIC2	12	-
chr13	31585839	31585845	Enhancer__chr13:31585731-31585921	0	+	chr13	31585832	31585845	POU2F2	10.2759	-
chr13	31585847	31585858	Enhancer__chr13:31585731-31585921	0	+	chr13	31585847	31585858	STAT1	12.4	+
chr13	31585847	31585858	Enhancer__chr13:31585731-31585921	0	+	chr13	31585847	31585858	STAT3	12.1224	+
chr13	31585847	31585861	Enhancer__chr13:31585731-31585921	0	+	chr13	31585847	31585861	Stat4	12.4655	+
chr13	31585853	31585863	Enhancer__chr13:31585731-31585921	0	+	chr13	31585853	31585863	RELA	9.33673	-
chr13	31585866	31585877	Enhancer__chr13:31585731-31585921	0	+	chr13	31585866	31585877	HOXC11	11.5172	+
chr13	31585866	31585877	Enhancer__chr13:31585731-31585921	0	+	chr13	31585866	31585877	HOXC12	10.9091	+
chr13	31585866	31585877	Enhancer__chr13:31585731-31585921	0	+	chr13	31585866	31585877	HOXD12	12.4754	+
chr13	31585867	31585877	Enhancer__chr13:31585731-31585921	0	+	chr13	31585867	31585877	HOXC10	12.0182	+
chr13	31585867	31585877	Enhancer__chr13:31585731-31585921	0	+	chr13	31585867	31585877	HOXD11	11.831	+
chr13	31585874	31585889	Enhancer__chr13:31585731-31585921	0	+	chr13	31585874	31585889	FOXA1	12.102	+
chr13	31585878	31585890	Enhancer__chr13:31585731-31585921	0	+	chr13	31585878	31585890	Foxa2	12.13	+
chr13	31585928	31585938	Enhancer__chr13:31585731-31585921	0	+	chr13	31585928	31585938	RELA	10.2857	+
chr13	31620034	31620045	Enhancer__chr13:31619955-31620221	0	+	chr13	31620034	31620045	Stat5a::Stat5b	12.6531	+
chr13	31620047	31620059	Enhancer__chr13:31619955-31620221	0	+	chr13	31620047	31620059	ELF1	8.12727	+
chr13	31620047	31620059	Enhancer__chr13:31619955-31620221	0	+	chr13	31620047	31620059	ELF4	9.29508	+
chr13	31620048	31620059	Enhancer__chr13:31619955-31620221	0	+	chr13	31620048	31620059	ETV2	11.0328	+
chr13	31620049	31620059	Enhancer__chr13:31619955-31620221	0	+	chr13	31620049	31620059	ELK1	10.4894	+
chr13	31620049	31620059	Enhancer__chr13:31619955-31620221	0	+	chr13	31620049	31620059	ELK3	11.7586	+
chr13	31620049	31620059	Enhancer__chr13:31619955-31620221	0	+	chr13	31620049	31620059	ERF	13.9714	+
chr13	31620049	31620059	Enhancer__chr13:31619955-31620221	0	+	chr13	31620049	31620059	ERG	12.9273	+
chr13	31620049	31620059	Enhancer__chr13:31619955-31620221	0	+	chr13	31620049	31620059	ETS1	13.3448	+
chr13	31620049	31620059	Enhancer__chr13:31619955-31620221	0	+	chr13	31620049	31620059	ETV1	11.4909	+
chr13	31620049	31620059	Enhancer__chr13:31619955-31620221	0	+	chr13	31620049	31620059	ETV3	12	+
chr13	31620049	31620059	Enhancer__chr13:31619955-31620221	0	+	chr13	31620049	31620059	ETV4	11.431	+
chr13	31620049	31620059	Enhancer__chr13:31619955-31620221	0	+	chr13	31620049	31620059	ETV6	13.1154	+
chr13	31620049	31620059	Enhancer__chr13:31619955-31620221	0	+	chr13	31620049	31620059	FEV	12.2308	+
chr13	31620049	31620059	Enhancer__chr13:31619955-31620221	0	+	chr13	31620049	31620059	FLI1	12.7234	+
chr13	31620049	31620060	Enhancer__chr13:31619955-31620221	0	+	chr13	31620049	31620060	ELK4	13.8	-
chr13	31620050	31620061	Enhancer__chr13:31619955-31620221	0	+	chr13	31620050	31620061	Gabpa	12.0656	+
chr13	31620060	31620074	Enhancer__chr13:31619955-31620221	0	+	chr13	31620060	31620074	JUN(var.2)	10.4423	+
chr13	31620063	31620074	Enhancer__chr13:31619955-31620221	0	+	chr13	31620063	31620074	FOSL2	11.2727	+
chr13	31620063	31620074	Enhancer__chr13:31619955-31620221	0	+	chr13	31620063	31620074	JUNB	11.7755	+
chr13	31620064	31620075	Enhancer__chr13:31619955-31620221	0	+	chr13	31620064	31620075	FOS	13.2979	+
chr13	31620064	31620075	Enhancer__chr13:31619955-31620221	0	+	chr13	31620064	31620075	JUND	13.234	+
chr13	31620064	31620075	Enhancer__chr13:31619955-31620221	0	+	chr13	31620064	31620075	NFE2	7.06122	-
chr13	31620065	31620080	Enhancer__chr13:31619955-31620221	0	+	chr13	31620065	31620080	MAF::NFE2	10.3607	+
chr13	31620074	31620090	Enhancer__chr13:31619955-31620221	0	+	chr13	31620074	31620090	Hnf4a	5.56364	+
chr13	31620090	31620101	Enhancer__chr13:31619955-31620221	0	+	chr13	31620090	31620101	FOSL2	12.3091	+
chr13	31620090	31620101	Enhancer__chr13:31619955-31620221	0	+	chr13	31620090	31620101	JUNB	12.9388	+
chr13	31620091	31620102	Enhancer__chr13:31619955-31620221	0	+	chr13	31620091	31620102	FOS	12.6596	-
chr13	31620091	31620102	Enhancer__chr13:31619955-31620221	0	+	chr13	31620091	31620102	FOSL1	13.5636	+
chr13	31620091	31620102	Enhancer__chr13:31619955-31620221	0	+	chr13	31620091	31620102	JUND	10.8936	+
chr13	31620093	31620100	Enhancer__chr13:31619955-31620221	0	+	chr13	31620093	31620100	FOS::JUN	11.9703	-
chr13	31620105	31620116	Enhancer__chr13:31619955-31620221	0	+	chr13	31620105	31620116	ELF5	10.8909	+
chr13	31620105	31620116	Enhancer__chr13:31619955-31620221	0	+	chr13	31620105	31620116	ETV2	9.59016	+
chr13	31620112	31620122	Enhancer__chr13:31619955-31620221	0	+	chr13	31620112	31620122	Ascl2	12.5857	+
chr13	31623510	31623517	Enhancer__chr13:31623581-31623925	0	+	chr13	31623500	31623517	Hoxd8	13.25	-
chr13	31623510	31623517	Enhancer__chr13:31623581-31623925	0	+	chr13	31623507	31623517	PAX7	9.36364	+
chr13	31623510	31623522	Enhancer__chr13:31623581-31623925	0	+	chr13	31623506	31623522	POU4F2	8.43636	-
chr13	31623510	31623522	Enhancer__chr13:31623581-31623925	0	+	chr13	31623506	31623522	POU4F3	11.2205	-
chr13	31623510	31623522	Enhancer__chr13:31623581-31623925	0	+	chr13	31623508	31623522	POU4F1	11.0315	-
chr13	31623520	31623530	Enhancer__chr13:31623581-31623925	0	+	chr13	31623520	31623530	NFATC3	11.1818	-
chr13	31623522	31623529	Enhancer__chr13:31623581-31623925	0	+	chr13	31623522	31623529	NFATC2	12.2022	-
chr13	31623542	31623552	Enhancer__chr13:31623581-31623925	0	+	chr13	31623542	31623552	NKX2-3	11.2692	+
chr13	31623543	31623552	Enhancer__chr13:31623581-31623925	0	+	chr13	31623543	31623552	NKX2-8	11.1346	+
chr13	31623568	31623585	Enhancer__chr13:31623581-31623925	0	+	chr13	31623568	31623585	RARA(var.2)	6.54098	+
chr13	31623568	31623585	Enhancer__chr13:31623581-31623925	0	+	chr13	31623568	31623585	Rarb(var.2)	2.43939	+
chr13	31623603	31623614	Enhancer__chr13:31623581-31623925	0	+	chr13	31623603	31623614	Gfi1b	16.069	-
chr13	31642088	31642100	Enhancer__chr13:31642034-31642221	0	+	chr13	31642086	31642100	JUN(var.2)	10.6538	+
chr13	31642088	31642103	Enhancer__chr13:31642034-31642221	0	+	chr13	31642088	31642103	Bach1::Mafk	8	-
chr13	31642089	31642104	Enhancer__chr13:31642034-31642221	0	+	chr13	31642089	31642104	Nfe2l2	9.74242	-
chr13	31642090	31642101	Enhancer__chr13:31642034-31642221	0	+	chr13	31642090	31642101	FOS	13.9787	+
chr13	31642090	31642101	Enhancer__chr13:31642034-31642221	0	+	chr13	31642090	31642101	FOSL1	15.1273	-
chr13	31642090	31642101	Enhancer__chr13:31642034-31642221	0	+	chr13	31642090	31642101	JUND	12.4468	+
chr13	31642091	31642102	Enhancer__chr13:31642034-31642221	0	+	chr13	31642091	31642102	FOSL2	15.9091	-
chr13	31642091	31642102	Enhancer__chr13:31642034-31642221	0	+	chr13	31642091	31642102	JUNB	15.8571	-
chr13	31642091	31642105	Enhancer__chr13:31642034-31642221	0	+	chr13	31642091	31642105	JUN(var.2)	14.8846	-
chr13	31642092	31642099	Enhancer__chr13:31642034-31642221	0	+	chr13	31642092	31642099	FOS::JUN	11.9703	+
chr13	31642119	31642130	Enhancer__chr13:31642034-31642221	0	+	chr13	31642119	31642130	FOS	10.9574	-
chr13	31642120	31642131	Enhancer__chr13:31642034-31642221	0	+	chr13	31642120	31642131	FOSL2	9.92727	-
chr13	31642150	31642169	Enhancer__chr13:31642034-31642221	0	+	chr13	31642150	31642169	Nr1h3::Rxra	11.2258	-
chr13	31642160	31642173	Enhancer__chr13:31642034-31642221	0	+	chr13	31642160	31642173	NR2F1	11.8367	+
chr13	31642174	31642184	Enhancer__chr13:31642034-31642221	0	+	chr13	31642174	31642184	ZNF740	11.8807	-
chr13	31642179	31642198	Enhancer__chr13:31642034-31642221	0	+	chr13	31642179	31642198	PAX5	10.1613	+
chr13	31642188	31642198	Enhancer__chr13:31642034-31642221	0	+	chr13	31642188	31642198	Klf4	10.3163	+
chr13	31642188	31642199	Enhancer__chr13:31642034-31642221	0	+	chr13	31642188	31642199	Klf1	10.5303	-
chr1	33169154	33169165	protein_coding__NA__chr1:33169166..33169197,-::	0	-	chr1	33169154	33169165	TFAP2A	12.1818	-
chr1	33169154	33169165	protein_coding__NA__chr1:33169166..33169197,-::	0	-	chr1	33169154	33169165	TFAP2C(var.2)	10.8654	-
chr1	33169182	33169192	protein_coding__NA__chr1:33169166..33169197,-::	0	-	chr1	33169182	33169192	NFAT5	12.2581	+
chr1	33169182	33169192	protein_coding__NA__chr1:33169166..33169197,-::	0	-	chr1	33169182	33169192	NFATC1	11.2033	+
chr1	33169182	33169192	protein_coding__NA__chr1:33169166..33169197,-::	0	-	chr1	33169182	33169192	NFATC3	12.0909	+
chr1	33169183	33169190	protein_coding__NA__chr1:33169166..33169197,-::	0	-	chr1	33169183	33169190	NFATC2	12.2022	+
chr1	33169186	33169195	protein_coding__NA__chr1:33169166..33169197,-::	0	-	chr1	33169186	33169195	Nkx3-1	11.2364	+
chr1	33169186	33169195	protein_coding__NA__chr1:33169166..33169197,-::	0	-	chr1	33169186	33169195	NKX3-2	11.4231	+
chr1	33169187	33169195	protein_coding__NA__chr1:33169166..33169197,-::	0	-	chr1	33169187	33169195	ISL2	10.2655	+
chr1	33169217	33169224	protein_coding__NA__chr1:33169166..33169197,-::	0	-	chr1	33169217	33169224	FOS::JUN	11.9703	+
chr1	33169234	33169245	protein_coding__NA__chr1:33169166..33169197,-::	0	-	chr1	33169234	33169245	GCM1	11.7347	+
chr1	33169236	33169245	protein_coding__NA__chr1:33169166..33169197,-::	0	-	chr1	33169236	33169245	Hic1	10.9038	-
chr1	33169237	33169246	protein_coding__NA__chr1:33169166..33169197,-::	0	-	chr1	33169237	33169246	NFIX	10.2128	-
chr1	33169239	33169249	protein_coding__NA__chr1:33169166..33169197,-::	0	-	chr1	33169239	33169253	NFIC::TLX1	4.65306	+
chr13	31736471	31736483	protein_coding__p6@HSPH1__chr13:31736478..31736510,-::	0	-	chr13	31736471	31736483	TAL1::TCF3	10.3371	+
chr13	31736471	31736485	protein_coding__p6@HSPH1__chr13:31736478..31736510,-::	0	-	chr13	31736471	31736485	Tcf21	8.76316	-
chr13	31736472	31736483	protein_coding__p6@HSPH1__chr13:31736478..31736510,-::	0	-	chr13	31736472	31736483	Myog	14.4898	-
chr13	31736472	31736483	protein_coding__p6@HSPH1__chr13:31736478..31736510,-::	0	-	chr13	31736472	31736483	Tcf12	14.3469	-
chr13	31736473	31736483	protein_coding__p6@HSPH1__chr13:31736478..31736510,-::	0	-	chr13	31736473	31736483	Ascl2	11.1143	+
chr13	31736473	31736483	protein_coding__p6@HSPH1__chr13:31736478..31736510,-::	0	-	chr13	31736473	31736483	MSC	11.4756	+
chr13	31736473	31736483	protein_coding__p6@HSPH1__chr13:31736478..31736510,-::	0	-	chr13	31736473	31736483	MYF6	9.66667	+
chr13	31736473	31736483	protein_coding__p6@HSPH1__chr13:31736478..31736510,-::	0	-	chr13	31736473	31736483	TFAP4	9.87273	+
chr13	31736473	31736486	protein_coding__p6@HSPH1__chr13:31736478..31736510,-::	0	-	chr13	31736473	31736486	Myod1	13.8776	+
chr13	31736488	31736506	protein_coding__p6@HSPH1__chr13:31736478..31736510,-::	0	-	chr13	31736488	31736506	TP63	2.65517	+
chr13	31736528	31736544	protein_coding__p6@HSPH1__chr13:31736478..31736510,-::	0	-	chr13	31736528	31736544	ZNF143	6.96552	-
chr13	31736548	31736569	protein_coding__p6@HSPH1__chr13:31736478..31736510,-::	0	-	chr13	31736548	31736569	REST	10.2143	-
chr13	31736559	31736571	protein_coding__p6@HSPH1__chr13:31736478..31736510,-::	0	-	chr13	31736559	31736575	ZNF143	8.15517	-
chr13	31746936	31746940	Enhancer__chr13:31746734-31747017	0	+	chr13	31746924	31746940	SOX8	7.63636	-
chr13	31746941	31746955	Enhancer__chr13:31746734-31747017	0	+	chr13	31746941	31746955	ZIC1	5.14894	+
chr13	31746969	31746983	Enhancer__chr13:31746734-31747017	0	+	chr13	31746969	31746983	POU4F1	10.5669	-
chr13	31746993	31747007	Enhancer__chr13:31746734-31747017	0	+	chr13	31746993	31747007	PLAG1	5.19388	+
chr13	31746999	31747009	Enhancer__chr13:31746734-31747017	0	+	chr13	31746999	31747009	MZF1(var.2)	11.7273	+
chr13	31747010	31747021	Enhancer__chr13:31746734-31747017	0	+	chr13	31747010	31747021	Crx	11.6034	+
chr13	31747020	31747034	Enhancer__chr13:31746734-31747017	0	+	chr13	31747020	31747034	PLAG1	5.4898	+
chr13	31747031	31747045	Enhancer__chr13:31746734-31747017	0	+	chr13	31747031	31747045	MTF1	8.45122	-
chr13	31747050	31747051	Enhancer__chr13:31746734-31747017	0	+	chr13	31747050	31747065	PRDM1	9.83636	-
chr13	31774037	31774048	protein_coding__p1@B3GALTL__chr13:31774096..31774153,+::	0	+	chr13	31774037	31774048	E2F4	11.8276	-
chr13	31774037	31774048	protein_coding__p1@B3GALTL__chr13:31774096..31774153,+::	0	+	chr13	31774037	31774048	E2F6	12.8621	-
chr13	31774039	31774053	protein_coding__p1@B3GALTL__chr13:31774096..31774153,+::	0	+	chr13	31774039	31774053	EGR1	13.0769	+
chr13	31774049	31774068	protein_coding__p1@B3GALTL__chr13:31774096..31774153,+::	0	+	chr13	31774049	31774068	CTCF	20.3934	+
chr13	31774055	31774070	protein_coding__p1@B3GALTL__chr13:31774096..31774153,+::	0	+	chr13	31774055	31774070	Klf12	10.2623	-
chr13	31774055	31774072	protein_coding__p1@B3GALTL__chr13:31774096..31774153,+::	0	+	chr13	31774055	31774072	SP4	3.63636	-
chr13	31774056	31774070	protein_coding__p1@B3GALTL__chr13:31774096..31774153,+::	0	+	chr13	31774056	31774070	KLF14	10.7241	-
chr13	31774084	31774105	protein_coding__p1@B3GALTL__chr13:31774096..31774153,+::	0	+	chr13	31774084	31774105	ZNF263	17.8776	+
chr13	31774085	31774103	protein_coding__p1@B3GALTL__chr13:31774096..31774153,+::	0	+	chr13	31774085	31774103	EWSR1-FLI1	-4.92105	+
chr13	31774089	31774100	protein_coding__p1@B3GALTL__chr13:31774096..31774153,+::	0	+	chr13	31774089	31774100	E2F6	10.6034	+
chr13	31774090	31774105	protein_coding__p1@B3GALTL__chr13:31774096..31774153,+::	0	+	chr13	31774090	31774105	SP2	15.0345	-
chr13	31774093	31774111	protein_coding__p1@B3GALTL__chr13:31774096..31774153,+::	0	+	chr13	31774093	31774111	EWSR1-FLI1	-1.61842	+
chr13	31774114	31774127	protein_coding__p1@B3GALTL__chr13:31774096..31774153,+::	0	+	chr13	31774114	31774127	NR2F1	12.9388	+
chr13	31774122	31774135	protein_coding__p1@B3GALTL__chr13:31774096..31774153,+::	0	+	chr13	31774122	31774135	TFAP2A(var.3)	10.6066	-
chr13	31774122	31774135	protein_coding__p1@B3GALTL__chr13:31774096..31774153,+::	0	+	chr13	31774122	31774135	TFAP2B(var.3)	9.13115	+
chr13	31774122	31774135	protein_coding__p1@B3GALTL__chr13:31774096..31774153,+::	0	+	chr13	31774122	31774135	TFAP2C(var.3)	9.98276	+
chr13	31774127	31774138	protein_coding__p1@B3GALTL__chr13:31774096..31774153,+::	0	+	chr13	31774127	31774138	E2F4	10.0345	+
chr13	31774133	31774146	protein_coding__p1@B3GALTL__chr13:31774096..31774153,+::	0	+	chr13	31774133	31774149	EGR4	9.69091	-
chr13	31774134	31774146	protein_coding__p1@B3GALTL__chr13:31774096..31774153,+::	0	+	chr13	31774134	31774149	EGR3	7.63793	-
chr13	31774136	31774146	protein_coding__p1@B3GALTL__chr13:31774096..31774153,+::	0	+	chr13	31774136	31774150	EGR1	15.5385	-
chr1	33182382	33182397	Enhancer__chr1:33182280-33182513	0	+	chr1	33182382	33182397	Pparg::Rxra	13.973	-
chr1	33182386	33182403	Enhancer__chr1:33182280-33182513	0	+	chr1	33182386	33182403	SP4	4.94545	+
chr1	33182387	33182402	Enhancer__chr1:33182280-33182513	0	+	chr1	33182387	33182402	Pparg::Rxra	12.2883	-
chr1	33182389	33182399	Enhancer__chr1:33182280-33182513	0	+	chr1	33182389	33182399	KLF5	14.2653	+
chr1	33182389	33182400	Enhancer__chr1:33182280-33182513	0	+	chr1	33182389	33182400	KLF16	12.9138	+
chr1	33182389	33182400	Enhancer__chr1:33182280-33182513	0	+	chr1	33182389	33182400	SP1	16.5962	+
chr1	33182389	33182400	Enhancer__chr1:33182280-33182513	0	+	chr1	33182389	33182400	SP3	11.9024	+
chr1	33182389	33182401	Enhancer__chr1:33182280-33182513	0	+	chr1	33182389	33182401	SP8	10.2895	+
chr1	33182389	33182403	Enhancer__chr1:33182280-33182513	0	+	chr1	33182389	33182403	EGR1	14.8846	+
chr1	33182389	33182404	Enhancer__chr1:33182280-33182513	0	+	chr1	33182389	33182404	SP2	13.3793	+
chr1	33182390	33182400	Enhancer__chr1:33182280-33182513	0	+	chr1	33182390	33182400	ZNF740	10.2385	+
chr1	33182411	33182425	Enhancer__chr1:33182280-33182513	0	+	chr1	33182411	33182425	Zfx	10.6212	-
chr1	33182413	33182426	Enhancer__chr1:33182280-33182513	0	+	chr1	33182413	33182426	TFAP2A(var.3)	10.3115	+
chr1	33182413	33182426	Enhancer__chr1:33182280-33182513	0	+	chr1	33182413	33182426	TFAP2B(var.3)	11.8033	-
chr1	33182413	33182426	Enhancer__chr1:33182280-33182513	0	+	chr1	33182413	33182426	TFAP2C(var.3)	10.6552	+
chr1	33182420	33182434	Enhancer__chr1:33182280-33182513	0	+	chr1	33182420	33182434	Zfx	11.8636	-
chr1	33182427	33182439	Enhancer__chr1:33182280-33182513	0	+	chr1	33182427	33182439	HINFP	10.4545	-
chr1	33182427	33182443	Enhancer__chr1:33182280-33182513	0	+	chr1	33182427	33182443	ZNF143	7.41379	-
chr1	33182439	33182454	Enhancer__chr1:33182280-33182513	0	+	chr1	33182439	33182454	SP2	16.0517	-
chr1	33182440	33182454	Enhancer__chr1:33182280-33182513	0	+	chr1	33182440	33182454	EGR1	14.7885	-
chr1	33182440	33182457	Enhancer__chr1:33182280-33182513	0	+	chr1	33182440	33182457	SP4	11.2545	-
chr1	33182441	33182455	Enhancer__chr1:33182280-33182513	0	+	chr1	33182441	33182455	KLF14	11.1379	-
chr1	33182442	33182454	Enhancer__chr1:33182280-33182513	0	+	chr1	33182442	33182454	SP8	14	-
chr1	33182443	33182453	Enhancer__chr1:33182280-33182513	0	+	chr1	33182443	33182453	ZNF740	10.6606	-
chr1	33182443	33182454	Enhancer__chr1:33182280-33182513	0	+	chr1	33182443	33182454	KLF16	13.5	-
chr1	33182443	33182454	Enhancer__chr1:33182280-33182513	0	+	chr1	33182443	33182454	SP1	14.75	-
chr1	33182443	33182454	Enhancer__chr1:33182280-33182513	0	+	chr1	33182443	33182454	SP3	13.7805	-
chr1	33182444	33182454	Enhancer__chr1:33182280-33182513	0	+	chr1	33182444	33182454	Klf4	12.9184	+
chr1	33182444	33182454	Enhancer__chr1:33182280-33182513	0	+	chr1	33182444	33182454	KLF5	14.3673	-
chr1	33182445	33182456	Enhancer__chr1:33182280-33182513	0	+	chr1	33182445	33182456	E2F4	12.5172	+
chr1	33182452	33182467	Enhancer__chr1:33182280-33182513	0	+	chr1	33182452	33182467	SP2	13.0517	-
chr1	33182453	33182470	Enhancer__chr1:33182280-33182513	0	+	chr1	33182453	33182470	SP4	4.45455	-
chr1	33190823	33190832	intergenic__NA__chr1:33190849..33190868,-::	0	-	chr1	33190816	33190832	ZNF143	-0.189655	+
chr1	33190825	33190839	intergenic__NA__chr1:33190849..33190868,-::	0	-	chr1	33190825	33190839	GLIS2	7.32787	+
chr1	33190829	33190842	intergenic__NA__chr1:33190849..33190868,-::	0	-	chr1	33190829	33190842	Myod1	11.1224	-
chr1	33190831	33190844	intergenic__NA__chr1:33190849..33190868,-::	0	-	chr1	33190831	33190844	ZBTB18	12.5571	-
chr1	33190832	33190842	intergenic__NA__chr1:33190849..33190868,-::	0	-	chr1	33190832	33190842	MSC	10.3049	-
chr1	33190832	33190842	intergenic__NA__chr1:33190849..33190868,-::	0	-	chr1	33190832	33190842	TFAP4	10.1455	+
chr1	33190832	33190843	intergenic__NA__chr1:33190849..33190868,-::	0	-	chr1	33190832	33190843	Myog	12.3878	+
chr1	33190832	33190843	intergenic__NA__chr1:33190849..33190868,-::	0	-	chr1	33190832	33190843	Tcf12	12.3061	+
chr1	33190833	33190854	intergenic__NA__chr1:33190849..33190868,-::	0	-	chr1	33190833	33190854	REST	7.19388	-
chr1	33190871	33190881	intergenic__NA__chr1:33190849..33190868,-::	0	-	chr1	33190871	33190881	KLF5	12.9184	-
chr1	33190879	33190897	intergenic__NA__chr1:33190849..33190868,-::	0	-	chr1	33190879	33190897	EWSR1-FLI1	-10.5132	-
chr1	33190892	33190904	intergenic__NA__chr1:33190849..33190868,-::	0	-	chr1	33190892	33190904	INSM1	10.7857	-
chr1	33190922	33190934	intergenic__NA__chr1:33190849..33190868,-::	0	-	chr1	33190922	33190934	TAL1::TCF3	10.6629	+
chr1	33190922	33190935	intergenic__NA__chr1:33190849..33190868,-::	0	-	chr1	33190922	33190935	ZBTB18	13.4857	+
chr1	33190925	33190933	intergenic__NA__chr1:33190849..33190868,-::	0	-	chr1	33190925	33190933	Bhlha15	11.918	+
chr1	33190936	33190938	intergenic__NA__chr1:33190849..33190868,-::	0	-	chr1	33190936	33190950	JUN(var.2)	14.7308	+
chr1	33190937	33190938	intergenic__NA__chr1:33190849..33190868,-::	0	-	chr1	33190937	33190952	Nfe2l2	13.5303	+
chr13	31947083	31947094	Enhancer__chr13:31946752-31947136	0	+	chr13	31947083	31947094	E2F6	11.1552	-
chr13	31947133	31947147	Enhancer__chr13:31946752-31947136	0	+	chr13	31947133	31947147	PLAG1	6.42857	-
chr13	31948949	31948959	Enhancer__chr13:31948818-31949118	0	+	chr13	31948949	31948959	Myb	14.5902	-
chr13	31948978	31948988	Enhancer__chr13:31948818-31949118	0	+	chr13	31948978	31948988	Myb	14.2623	-
chr13	31949000	31949015	Enhancer__chr13:31948818-31949118	0	+	chr13	31949000	31949015	ZIC3	7.6	-
chr13	31949006	31949021	Enhancer__chr13:31948818-31949118	0	+	chr13	31949006	31949021	ESR2	11.1154	-
chr13	31949011	31949021	Enhancer__chr13:31948818-31949118	0	+	chr13	31949011	31949024	NR2F1	11.8163	-
chr13	31949015	31949021	Enhancer__chr13:31948818-31949118	0	+	chr13	31949015	31949030	Pparg::Rxra	10.2883	-
chr1	33202726	33202736	Enhancer__chr1:33202470-33202806	0	+	chr1	33202726	33202736	RELA	8.47959	-
chr1	33202729	33202740	Enhancer__chr1:33202470-33202806	0	+	chr1	33202729	33202740	RUNX1	12.1207	-
chr1	33202729	33202742	Enhancer__chr1:33202470-33202806	0	+	chr1	33202729	33202742	SCRT2	14.377	+
chr1	33202729	33202744	Enhancer__chr1:33202470-33202806	0	+	chr1	33202729	33202744	SCRT1	15.0492	+
chr1	33202730	33202743	Enhancer__chr1:33202470-33202806	0	+	chr1	33202730	33202743	Myod1	13.102	-
chr1	33202733	33202742	Enhancer__chr1:33202470-33202806	0	+	chr1	33202733	33202742	SNAI2	11.907	+
chr1	33202733	33202743	Enhancer__chr1:33202470-33202806	0	+	chr1	33202733	33202743	FIGLA	11.3276	-
chr1	33202733	33202743	Enhancer__chr1:33202470-33202806	0	+	chr1	33202733	33202743	ID4	12.5082	-
chr1	33202733	33202743	Enhancer__chr1:33202470-33202806	0	+	chr1	33202733	33202743	NHLH1	10.4828	+
chr1	33202733	33202743	Enhancer__chr1:33202470-33202806	0	+	chr1	33202733	33202743	TCF3	13.5385	-
chr1	33202733	33202743	Enhancer__chr1:33202470-33202806	0	+	chr1	33202733	33202743	TCF4	13.1429	-
chr1	33202733	33202744	Enhancer__chr1:33202470-33202806	0	+	chr1	33202733	33202744	Myog	11.1429	+
chr1	33202733	33202744	Enhancer__chr1:33202470-33202806	0	+	chr1	33202733	33202744	Tcf12	10.9796	+
chr1	33202755	33202768	Enhancer__chr1:33202470-33202806	0	+	chr1	33202755	33202768	SMAD2::SMAD3::SMAD4	12.6557	+
chr1	33202762	33202775	Enhancer__chr1:33202470-33202806	0	+	chr1	33202762	33202775	ELF3	8.63793	-
chr1	33202763	33202774	Enhancer__chr1:33202470-33202806	0	+	chr1	33202763	33202774	ELF5	11.8909	-
chr1	33202763	33202775	Enhancer__chr1:33202470-33202806	0	+	chr1	33202763	33202775	EHF	9.55738	-
chr1	33202763	33202775	Enhancer__chr1:33202470-33202806	0	+	chr1	33202763	33202775	ELF4	9.98361	-
chr1	33202799	33202810	Enhancer__chr1:33202470-33202806	0	+	chr1	33202799	33202810	Klf1	12.0758	+
chr1	33202800	33202810	Enhancer__chr1:33202470-33202806	0	+	chr1	33202800	33202810	Klf4	10.051	-
chr1	33202801	33202809	Enhancer__chr1:33202470-33202806	0	+	chr1	33202801	33202809	TBX5	10.9655	-
chr1	33202803	33202818	Enhancer__chr1:33202470-33202806	0	+	chr1	33202803	33202818	Pparg::Rxra	13.0631	-
chr1	33202810	33202825	Enhancer__chr1:33202470-33202806	0	+	chr1	33202810	33202825	ESR2	13.0577	-
chr1	33202833	33202840	Enhancer__chr1:33202470-33202806	0	+	chr1	33202833	33202845	PROX1	9.32727	-
chr1	33203037	33203041	Enhancer__chr1:33203093-33203146	0	+	chr1	33203027	33203041	EBF1	13.7869	+
chr1	33203041	33203054	Enhancer__chr1:33203093-33203146	0	+	chr1	33203041	33203054	HSF4	10.6098	+
chr1	33203051	33203064	Enhancer__chr1:33203093-33203146	0	+	chr1	33203051	33203064	ELF3	9.48276	-
chr1	33203052	33203063	Enhancer__chr1:33203093-33203146	0	+	chr1	33203052	33203063	ELF5	11.9455	-
chr1	33203052	33203064	Enhancer__chr1:33203093-33203146	0	+	chr1	33203052	33203064	EHF	10.377	-
chr1	33203052	33203064	Enhancer__chr1:33203093-33203146	0	+	chr1	33203052	33203064	ELF4	9.4918	-
chr1	33203060	33203071	Enhancer__chr1:33203093-33203146	0	+	chr1	33203060	33203071	USF1	12.6122	-
chr1	33203060	33203072	Enhancer__chr1:33203093-33203146	0	+	chr1	33203060	33203072	PKNOX2	1.96721	+
chr1	33203061	33203071	Enhancer__chr1:33203093-33203146	0	+	chr1	33203061	33203071	SREBF1	12.0976	-
chr1	33203061	33203071	Enhancer__chr1:33203093-33203146	0	+	chr1	33203061	33203071	Srebf1(var.2)	13.931	-
chr1	33203061	33203071	Enhancer__chr1:33203093-33203146	0	+	chr1	33203061	33203071	SREBF2(var.2)	13.3273	-
chr1	33203061	33203071	Enhancer__chr1:33203093-33203146	0	+	chr1	33203061	33203071	TFEC	11.2073	+
chr1	33203061	33203072	Enhancer__chr1:33203093-33203146	0	+	chr1	33203061	33203072	USF1	11.0408	+
chr1	33203061	33203072	Enhancer__chr1:33203093-33203146	0	+	chr1	33203061	33203072	USF2	13.1429	+
chr1	33203064	33203077	Enhancer__chr1:33203093-33203146	0	+	chr1	33203064	33203077	SMAD2::SMAD3::SMAD4	15.8197	-
chr1	33203066	33203074	Enhancer__chr1:33203093-33203146	0	+	chr1	33203066	33203074	MEIS2	11.8033	+
chr1	33203066	33203074	Enhancer__chr1:33203093-33203146	0	+	chr1	33203066	33203074	MEIS3	11.4231	+
chr1	33203075	33203092	Enhancer__chr1:33203093-33203146	0	+	chr1	33203075	33203092	Rarb(var.2)	-0.166667	-
chr1	33203084	33203100	Enhancer__chr1:33203093-33203146	0	+	chr1	33203084	33203100	Hnf4a	8.92727	-
chr1	33203084	33203101	Enhancer__chr1:33203093-33203146	0	+	chr1	33203084	33203101	NR1H2::RXRA	-2.23596	-
chr1	33203085	33203101	Enhancer__chr1:33203093-33203146	0	+	chr1	33203085	33203101	Rarg	5.12245	-
chr1	33203086	33203100	Enhancer__chr1:33203093-33203146	0	+	chr1	33203086	33203100	Nr2f6	9.92424	-
chr1	33203086	33203100	Enhancer__chr1:33203093-33203146	0	+	chr1	33203086	33203100	Rxra	5.15854	-
chr1	33203086	33203100	Enhancer__chr1:33203093-33203146	0	+	chr1	33203086	33203100	RXRG	1.82979	-
chr1	33203086	33203101	Enhancer__chr1:33203093-33203146	0	+	chr1	33203086	33203101	HNF4G	17.0385	-
chr1	33203086	33203101	Enhancer__chr1:33203093-33203146	0	+	chr1	33203086	33203101	Nr2f6(var.2)	1.78571	-
chr1	33203086	33203102	Enhancer__chr1:33203093-33203146	0	+	chr1	33203086	33203102	Rarb	-1.46552	-
chr1	33203112	33203123	Enhancer__chr1:33203093-33203146	0	+	chr1	33203112	33203123	STAT1	10.0727	+
chr1	33203112	33203123	Enhancer__chr1:33203093-33203146	0	+	chr1	33203112	33203123	STAT3	15.3673	+
chr1	33203112	33203126	Enhancer__chr1:33203093-33203146	0	+	chr1	33203112	33203126	Stat4	13.7414	+
chr1	33203124	33203143	Enhancer__chr1:33203093-33203146	0	+	chr1	33203124	33203143	CTCF	10.7377	-
chr1	33203127	33203141	Enhancer__chr1:33203093-33203146	0	+	chr1	33203127	33203141	EGR1	9.65385	+
chr1	33203137	33203150	Enhancer__chr1:33203093-33203146	0	+	chr1	33203137	33203150	TFAP2A(var.3)	10.0328	-
chr1	33203137	33203150	Enhancer__chr1:33203093-33203146	0	+	chr1	33203137	33203150	TFAP2B(var.3)	11.3934	-
chr1	33203137	33203150	Enhancer__chr1:33203093-33203146	0	+	chr1	33203137	33203150	TFAP2C(var.3)	10.5	-
chr1	33203138	33203152	Enhancer__chr1:33203093-33203146	0	+	chr1	33203138	33203153	Nr5a2	11.4828	+
chr1	33203146	33203152	Enhancer__chr1:33203093-33203146	0	+	chr1	33203146	33203164	TP73	9.96154	-
chr13	32052187	32052201	Enhancer__chr13:32052041-32052268	0	+	chr13	32052186	32052201	MAFK	10.3778	+
chr13	32052190	32052205	Enhancer__chr13:32052041-32052268	0	+	chr13	32052190	32052205	Pou5f1::Sox2	11.1129	-
chr13	32052197	32052212	Enhancer__chr13:32052041-32052268	0	+	chr13	32052197	32052212	ZIC3	10.7	-
chr13	32052197	32052212	Enhancer__chr13:32052041-32052268	0	+	chr13	32052197	32052212	ZIC4	10.8	-
chr13	32052198	32052212	Enhancer__chr13:32052041-32052268	0	+	chr13	32052198	32052212	ZIC1	7.46809	-
chr13	32052201	32052215	Enhancer__chr13:32052041-32052268	0	+	chr13	32052201	32052215	EGR1	10.8654	-
chr13	32052202	32052212	Enhancer__chr13:32052041-32052268	0	+	chr13	32052202	32052212	ZNF740	12.4128	-
chr13	32052223	32052238	Enhancer__chr13:32052041-32052268	0	+	chr13	32052223	32052238	NR2C2	11.2571	+
chr13	32052224	32052238	Enhancer__chr13:32052041-32052268	0	+	chr13	32052224	32052238	PLAG1	7.79592	+
chr13	32052224	32052241	Enhancer__chr13:32052041-32052268	0	+	chr13	32052224	32052241	Rarg(var.2)	-3.67273	+
chr13	32052233	32052248	Enhancer__chr13:32052041-32052268	0	+	chr13	32052233	32052248	JUND(var.2)	12.0213	+
chr13	32052236	32052251	Enhancer__chr13:32052041-32052268	0	+	chr13	32052236	32052251	JUND(var.2)	10.9362	-
chr13	32052237	32052250	Enhancer__chr13:32052041-32052268	0	+	chr13	32052237	32052250	JUN	9.2449	-
chr13	32052274	32052286	Enhancer__chr13:32052041-32052268	0	+	chr13	32052274	32052286	FOXC2	11.5545	-
chr13	32052275	32052286	Enhancer__chr13:32052041-32052268	0	+	chr13	32052275	32052286	FOXC1	12.56	-
chr13	32052288	32052299	Enhancer__chr13:32052041-32052268	0	+	chr13	32052288	32052299	NFE2	7.36735	-
chr13	32052292	32052302	Enhancer__chr13:32052041-32052268	0	+	chr13	32052292	32052307	MYBL2	8.85246	+
chr13	32052293	32052302	Enhancer__chr13:32052041-32052268	0	+	chr13	32052293	32052303	BARHL2	10.72	-
chr1	33207350	33207352	protein_coding__p2@KIAA1522__chr1:33207381..33207471,+::	0	+	chr1	33207338	33207352	EGR1	13.8269	+
chr1	33207350	33207353	protein_coding__p2@KIAA1522__chr1:33207381..33207471,+::	0	+	chr1	33207342	33207353	E2F4	15.6552	-
chr1	33207350	33207353	protein_coding__p2@KIAA1522__chr1:33207381..33207471,+::	0	+	chr1	33207342	33207353	E2F6	15.7759	-
chr1	33207350	33207354	protein_coding__p2@KIAA1522__chr1:33207381..33207471,+::	0	+	chr1	33207339	33207354	EGR3	6.68966	+
chr1	33207350	33207359	protein_coding__p2@KIAA1522__chr1:33207381..33207471,+::	0	+	chr1	33207344	33207359	SP2	15.2931	+
chr1	33207350	33207364	protein_coding__p2@KIAA1522__chr1:33207381..33207471,+::	0	+	chr1	33207349	33207364	SP2	15.2759	+
chr1	33207354	33207365	protein_coding__p2@KIAA1522__chr1:33207381..33207471,+::	0	+	chr1	33207354	33207365	Spz1	10.6727	-
chr1	33207357	33207368	protein_coding__p2@KIAA1522__chr1:33207381..33207471,+::	0	+	chr1	33207357	33207368	E2F6	15.6207	-
chr1	33207362	33207373	protein_coding__p2@KIAA1522__chr1:33207381..33207471,+::	0	+	chr1	33207362	33207373	E2F4	11.8966	-
chr1	33207364	33207376	protein_coding__p2@KIAA1522__chr1:33207381..33207471,+::	0	+	chr1	33207364	33207376	TFAP2A(var.2)	11.1636	+
chr1	33207376	33207393	protein_coding__p2@KIAA1522__chr1:33207381..33207471,+::	0	+	chr1	33207376	33207393	SP4	4.14545	+
chr1	33207379	33207389	protein_coding__p2@KIAA1522__chr1:33207381..33207471,+::	0	+	chr1	33207379	33207389	Klf4	12.5306	-
chr1	33207379	33207390	protein_coding__p2@KIAA1522__chr1:33207381..33207471,+::	0	+	chr1	33207379	33207390	KLF16	12.2931	+
chr1	33207379	33207391	protein_coding__p2@KIAA1522__chr1:33207381..33207471,+::	0	+	chr1	33207379	33207391	SP8	13.2632	+
chr1	33207380	33207395	protein_coding__p2@KIAA1522__chr1:33207381..33207471,+::	0	+	chr1	33207380	33207395	ZIC4	11.0364	+
chr1	33207402	33207413	protein_coding__p2@KIAA1522__chr1:33207381..33207471,+::	0	+	chr1	33207402	33207413	E2F4	15.4483	-
chr1	33207402	33207413	protein_coding__p2@KIAA1522__chr1:33207381..33207471,+::	0	+	chr1	33207402	33207413	E2F6	14.8448	-
chr1	33207404	33207419	protein_coding__p2@KIAA1522__chr1:33207381..33207471,+::	0	+	chr1	33207404	33207419	ZBTB33	11	+
chr1	33207409	33207423	protein_coding__p2@KIAA1522__chr1:33207381..33207471,+::	0	+	chr1	33207409	33207423	EGR1	15.25	+
chr1	33207410	33207425	protein_coding__p2@KIAA1522__chr1:33207381..33207471,+::	0	+	chr1	33207410	33207425	EGR3	6.13793	+
chr1	33207413	33207424	protein_coding__p2@KIAA1522__chr1:33207381..33207471,+::	0	+	chr1	33207413	33207424	E2F4	14.4655	-
chr1	33207413	33207424	protein_coding__p2@KIAA1522__chr1:33207381..33207471,+::	0	+	chr1	33207413	33207424	E2F6	11.6379	-
chr1	33207419	33207431	protein_coding__p2@KIAA1522__chr1:33207381..33207471,+::	0	+	chr1	33207419	33207431	HINFP	13.303	+
chr1	33207433	33207444	protein_coding__p2@KIAA1522__chr1:33207381..33207471,+::	0	+	chr1	33207433	33207444	NRF1	12.5636	-
chr1	33207436	33207450	protein_coding__p2@KIAA1522__chr1:33207381..33207471,+::	0	+	chr1	33207436	33207450	Zfx	14.1212	+
chr1	33207443	33207455	protein_coding__p2@KIAA1522__chr1:33207381..33207471,+::	0	+	chr1	33207443	33207455	HINFP	10.803	+
chr1	33207443	33207457	protein_coding__p2@KIAA1522__chr1:33207381..33207471,+::	0	+	chr1	33207443	33207457	EGR1	13.1923	+
chr1	33207443	33207458	protein_coding__p2@KIAA1522__chr1:33207381..33207471,+::	0	+	chr1	33207443	33207458	NR2C2	8.72857	-
chr13	32212931	32212935	Enhancer__chr13:32212790-32213050	0	+	chr13	32212925	32212935	NKX2-3	13.1538	+
chr13	32212931	32212935	Enhancer__chr13:32212790-32213050	0	+	chr13	32212926	32212935	NKX2-8	12.3654	+
chr13	32212931	32212938	Enhancer__chr13:32212790-32213050	0	+	chr13	32212931	32212938	FOS::JUN	11.9703	-
chr13	32212931	32212941	Enhancer__chr13:32212790-32213050	0	+	chr13	32212930	32212941	JUNB	10.2449	-
chr13	32212931	32212944	Enhancer__chr13:32212790-32213050	0	+	chr13	32212930	32212944	JUN(var.2)	11.25	-
chr13	32212936	32212954	Enhancer__chr13:32212790-32213050	0	+	chr13	32212936	32212954	EWSR1-FLI1	-4.90789	-
chr13	32212940	32212958	Enhancer__chr13:32212790-32213050	0	+	chr13	32212940	32212958	EWSR1-FLI1	16.5	-
chr13	32212965	32212974	Enhancer__chr13:32212790-32213050	0	+	chr13	32212965	32212974	Sox17	12	+
chr13	32212981	32212997	Enhancer__chr13:32212790-32213050	0	+	chr13	32212981	32212997	EGR4	12.1818	-
chr13	32212982	32212997	Enhancer__chr13:32212790-32213050	0	+	chr13	32212982	32212997	EGR3	8.5	-
chr13	32212982	32213000	Enhancer__chr13:32212790-32213050	0	+	chr13	32212982	32213000	KLF13	5.15517	-
chr13	32212983	32212995	Enhancer__chr13:32212790-32213050	0	+	chr13	32212983	32212995	ZBTB7B	9.94828	-
chr13	32212984	32212995	Enhancer__chr13:32212790-32213050	0	+	chr13	32212984	32212995	Klf1	10.3333	-
chr13	32212984	32212999	Enhancer__chr13:32212790-32213050	0	+	chr13	32212984	32212999	Klf12	16.8525	-
chr13	32212984	32213001	Enhancer__chr13:32212790-32213050	0	+	chr13	32212984	32213001	SP4	12.6727	-
chr13	32212985	32212999	Enhancer__chr13:32212790-32213050	0	+	chr13	32212985	32212999	KLF14	14.8621	-
chr13	32212986	32212998	Enhancer__chr13:32212790-32213050	0	+	chr13	32212986	32212998	SP8	15.5921	-
chr13	32212987	32212998	Enhancer__chr13:32212790-32213050	0	+	chr13	32212987	32212998	KLF16	15.5862	-
chr13	32212987	32212998	Enhancer__chr13:32212790-32213050	0	+	chr13	32212987	32212998	SP3	15.561	-
chr13	32212988	32212998	Enhancer__chr13:32212790-32213050	0	+	chr13	32212988	32212998	Klf4	16.1837	+
chr13	32212988	32212998	Enhancer__chr13:32212790-32213050	0	+	chr13	32212988	32212998	KLF5	14.1429	-
chr13	32212988	32212999	Enhancer__chr13:32212790-32213050	0	+	chr13	32212988	32212999	Klf1	18.303	-
chr13	32213025	32213036	Enhancer__chr13:32212790-32213050	0	+	chr13	32213025	32213036	Spz1	11.3909	-
chr13	32213028	32213040	Enhancer__chr13:32212790-32213050	0	+	chr13	32213028	32213040	ZBTB7C	11.6935	+
chr13	32213029	32213043	Enhancer__chr13:32212790-32213050	0	+	chr13	32213029	32213043	EGR1	10.7308	+
chr13	32213032	32213042	Enhancer__chr13:32212790-32213050	0	+	chr13	32213032	32213042	ZNF740	10.4312	+
chr13	32213034	32213046	Enhancer__chr13:32212790-32213050	0	+	chr13	32213034	32213048	EBF1	8.68852	+
chr13	32313582	32313586	protein_coding__p3@RXFP2__chr13:32313658..32313668,+::	0	+	chr13	32313571	32313586	IRF9	-2.16364	+
chr13	32313582	32313590	protein_coding__p3@RXFP2__chr13:32313658..32313668,+::	0	+	chr13	32313569	32313590	IRF1	14.5323	-
chr13	32313675	32313693	protein_coding__p3@RXFP2__chr13:32313658..32313668,+::	0	+	chr13	32313675	32313693	RARA	-7.42424	-
chr13	32313694	32313697	protein_coding__p3@RXFP2__chr13:32313658..32313668,+::	0	+	chr13	32313694	32313708	ZIC1	11.3404	+
chr13	32313694	32313697	protein_coding__p3@RXFP2__chr13:32313658..32313668,+::	0	+	chr13	32313694	32313709	ZIC3	10.3143	+
chr13	32313694	32313697	protein_coding__p3@RXFP2__chr13:32313658..32313668,+::	0	+	chr13	32313694	32313709	ZIC4	11.3636	+
chr13	32434003	32434019	Enhancer__chr13:32433681-32434084	0	+	chr13	32434003	32434019	SOX4	-2.68182	+
chr13	32434004	32434019	Enhancer__chr13:32433681-32434084	0	+	chr13	32434004	32434019	Sox11	-13.8571	+
chr13	32434056	32434077	Enhancer__chr13:32433681-32434084	0	+	chr13	32434056	32434077	IRF1	12.0161	+
chr13	32434058	32434073	Enhancer__chr13:32433681-32434084	0	+	chr13	32434058	32434073	PRDM1	10.4364	-
chr13	32434058	32434073	Enhancer__chr13:32433681-32434084	0	+	chr13	32434058	32434073	STAT1::STAT2	9.09091	+
chr13	32470553	32470566	Enhancer__chr13:32470605-32470630	0	+	chr13	32470553	32470566	ZBTB18	9.02857	-
chr13	32470587	32470597	Enhancer__chr13:32470605-32470630	0	+	chr13	32470587	32470597	HOXA13	11.5278	+
chr13	32470587	32470597	Enhancer__chr13:32470605-32470630	0	+	chr13	32470587	32470597	HOXB13	12.5818	+
chr13	32470587	32470597	Enhancer__chr13:32470605-32470630	0	+	chr13	32470587	32470597	HOXD13	11.3016	+
chr13	32470618	32470628	Enhancer__chr13:32470605-32470630	0	+	chr13	32470618	32470628	ZNF740	10.3119	-
chr13	32470655	32470664	Enhancer__chr13:32470605-32470630	0	+	chr13	32470655	32470670	Stat6	11.9138	+
chr13	32501569	32501580	Enhancer__chr13:32501315-32501650	0	+	chr13	32501569	32501580	Klf1	11.9697	+
chr13	32501569	32501583	Enhancer__chr13:32501315-32501650	0	+	chr13	32501569	32501583	KLF14	16.9483	+
chr13	32501569	32501584	Enhancer__chr13:32501315-32501650	0	+	chr13	32501567	32501584	SP4	12.2727	+
chr13	32501569	32501584	Enhancer__chr13:32501315-32501650	0	+	chr13	32501569	32501584	Klf12	15.6066	+
chr13	32501569	32501586	Enhancer__chr13:32501315-32501650	0	+	chr13	32501568	32501586	KLF13	13.6379	+
chr13	32501570	32501580	Enhancer__chr13:32501315-32501650	0	+	chr13	32501570	32501580	Klf4	13.9082	-
chr13	32501570	32501580	Enhancer__chr13:32501315-32501650	0	+	chr13	32501570	32501580	KLF5	12.5714	+
chr13	32501570	32501581	Enhancer__chr13:32501315-32501650	0	+	chr13	32501570	32501581	KLF16	15.3103	+
chr13	32501570	32501581	Enhancer__chr13:32501315-32501650	0	+	chr13	32501570	32501581	SP3	14.7236	+
chr13	32501570	32501582	Enhancer__chr13:32501315-32501650	0	+	chr13	32501570	32501582	SP8	15.4211	+
chr13	32501571	32501587	Enhancer__chr13:32501315-32501650	0	+	chr13	32501571	32501587	EGR4	11.3455	+
chr13	32501593	32501601	Enhancer__chr13:32501315-32501650	0	+	chr13	32501593	32501601	Sox2	13.6721	+
chr13	32501593	32501602	Enhancer__chr13:32501315-32501650	0	+	chr13	32501593	32501602	SOX9	13.7927	+
chr13	32501593	32501603	Enhancer__chr13:32501315-32501650	0	+	chr13	32501593	32501603	Sox3	12.2759	+
chr13	32501593	32501603	Enhancer__chr13:32501315-32501650	0	+	chr13	32501593	32501603	Sox6	14.6286	+
chr13	32501597	32501610	Enhancer__chr13:32501315-32501650	0	+	chr13	32501597	32501610	ATF4	9.70492	-
chr13	32501606	32501616	Enhancer__chr13:32501315-32501650	0	+	chr13	32501606	32501616	SREBF2	11.0787	+
chr13	32501611	32501623	Enhancer__chr13:32501315-32501650	0	+	chr13	32501611	32501623	Ddit3::Cebpa	11.1778	-
chr13	32501611	32501624	Enhancer__chr13:32501315-32501650	0	+	chr13	32501611	32501624	DUXA	11.7903	-
chr13	32501612	32501623	Enhancer__chr13:32501315-32501650	0	+	chr13	32501612	32501623	DUX4	13.234	-
chr13	32501616	32501631	Enhancer__chr13:32501315-32501650	0	+	chr13	32501616	32501631	NR2C2	8.84286	-
chr13	32501622	32501632	Enhancer__chr13:32501315-32501650	0	+	chr13	32501622	32501632	SREBF2	11.7978	-
chr13	32501624	32501638	Enhancer__chr13:32501315-32501650	0	+	chr13	32501624	32501638	PLAG1	11.8673	-
chr13	32501633	32501642	Enhancer__chr13:32501315-32501650	0	+	chr13	32501633	32501642	Nkx3-1	12.8545	+
chr13	32501633	32501642	Enhancer__chr13:32501315-32501650	0	+	chr13	32501633	32501642	NKX3-2	12.5962	+
chr13	32501634	32501642	Enhancer__chr13:32501315-32501650	0	+	chr13	32501634	32501642	ISL2	10.2655	+
chr13	32501679	32501684	Enhancer__chr13:32501315-32501650	0	+	chr13	32501679	32501694	NFYB	9.78846	+
chr13	32539994	32539997	Enhancer__chr13:32539898-32540079	0	+	chr13	32539989	32539997	FOXG1	12.7753	-
chr13	32539994	32539997	Enhancer__chr13:32539898-32540079	0	+	chr13	32539989	32539997	Foxj2	12.8065	-
chr13	32539994	32539998	Enhancer__chr13:32539898-32540079	0	+	chr13	32539987	32539998	Foxq1	11.4184	+
chr13	32539994	32540000	Enhancer__chr13:32539898-32540079	0	+	chr13	32539988	32540000	FOXC2	11.5446	-
chr13	32539994	32540002	Enhancer__chr13:32539898-32540079	0	+	chr13	32539985	32540002	Foxj3	11.6364	-
chr13	32539994	32540002	Enhancer__chr13:32539898-32540079	0	+	chr13	32539985	32540002	Foxk1	9.90909	-
chr13	32539994	32540002	Enhancer__chr13:32539898-32540079	0	+	chr13	32539988	32540002	FOXF2	13.3333	-
chr13	32540032	32540039	Enhancer__chr13:32539898-32540079	0	+	chr13	32540032	32540039	NFATC2	12.2022	-
chr13	32540040	32540055	Enhancer__chr13:32539898-32540079	0	+	chr13	32540040	32540055	MEF2C	10.2373	-
chr13	32540052	32540067	Enhancer__chr13:32539898-32540079	0	+	chr13	32540052	32540067	PRDM1	17.2	-
chr13	32540068	32540083	Enhancer__chr13:32539898-32540079	0	+	chr13	32540068	32540083	Nr2f6(var.2)	-4.12857	+
chr13	32540068	32540086	Enhancer__chr13:32539898-32540079	0	+	chr13	32540068	32540086	RARA	-6.89394	+
chr13	32556841	32556844	Enhancer__chr13:32556798-32557016	0	+	chr13	32556834	32556844	SMAD3	13.3455	-
chr13	32556841	32556852	Enhancer__chr13:32556798-32557016	0	+	chr13	32556841	32556852	BATF::JUN	12.3462	+
chr13	32556841	32556853	Enhancer__chr13:32556798-32557016	0	+	chr13	32556839	32556853	JUN(var.2)	14.6731	+
chr13	32556842	32556853	Enhancer__chr13:32556798-32557016	0	+	chr13	32556842	32556853	FOSL2	12.6727	+
chr13	32556842	32556853	Enhancer__chr13:32556798-32557016	0	+	chr13	32556842	32556853	JUNB	13.3265	+
chr13	32556843	32556854	Enhancer__chr13:32556798-32557016	0	+	chr13	32556843	32556854	FOS	14.7447	+
chr13	32556843	32556854	Enhancer__chr13:32556798-32557016	0	+	chr13	32556843	32556854	FOSL1	13.5091	-
chr13	32556843	32556854	Enhancer__chr13:32556798-32557016	0	+	chr13	32556843	32556854	JUND	14.4043	+
chr13	32556843	32556854	Enhancer__chr13:32556798-32557016	0	+	chr13	32556843	32556854	NFE2	13.5102	+
chr13	32556844	32556853	Enhancer__chr13:32556798-32557016	0	+	chr13	32556844	32556853	JDP2	16.6034	+
chr13	32556844	32556855	Enhancer__chr13:32556798-32557016	0	+	chr13	32556844	32556855	FOSL2	13.4545	-
chr13	32556844	32556855	Enhancer__chr13:32556798-32557016	0	+	chr13	32556844	32556855	JUNB	13.7143	-
chr13	32556844	32556858	Enhancer__chr13:32556798-32557016	0	+	chr13	32556844	32556858	JUN(var.2)	10.8462	-
chr13	32556845	32556852	Enhancer__chr13:32556798-32557016	0	+	chr13	32556845	32556852	FOS::JUN	11.9703	+
chr13	32556845	32556856	Enhancer__chr13:32556798-32557016	0	+	chr13	32556845	32556856	BATF::JUN	11.8846	-
chr13	32556881	32556895	Enhancer__chr13:32556798-32557016	0	+	chr13	32556881	32556895	NFIC::TLX1	11.2449	+
chr13	32556882	32556892	Enhancer__chr13:32556798-32557016	0	+	chr13	32556882	32556892	Sox3	11.0345	-
chr13	32556901	32556911	Enhancer__chr13:32556798-32557016	0	+	chr13	32556901	32556911	Barhl1	9.98113	-
chr13	32605392	32605407	div_pc__p3@FRY__chr13:32605441..32605473,+	0	+	chr13	32605392	32605407	Bach1::Mafk	6.46053	+
chr13	32605408	32605419	div_pc__p3@FRY__chr13:32605441..32605473,+	0	+	chr13	32605408	32605419	Gfi1b	11.4655	-
chr13	32605425	32605436	div_pc__p3@FRY__chr13:32605441..32605473,+	0	+	chr13	32605425	32605436	NRF1	11.1818	-
chr13	32605426	32605438	div_pc__p3@FRY__chr13:32605441..32605473,+	0	+	chr13	32605426	32605438	INSM1	10.4388	+
chr13	32605429	32605444	div_pc__p3@FRY__chr13:32605441..32605473,+	0	+	chr13	32605429	32605444	NR2C2	15.3571	+
chr13	32605429	32605444	div_pc__p3@FRY__chr13:32605441..32605473,+	0	+	chr13	32605429	32605444	Pparg::Rxra	11.991	+
chr13	32605432	32605444	div_pc__p3@FRY__chr13:32605441..32605473,+	0	+	chr13	32605432	32605444	INSM1	16.1224	+
chr13	32605434	32605448	div_pc__p3@FRY__chr13:32605441..32605473,+	0	+	chr13	32605434	32605448	EGR1	16.3269	-
chr13	32605434	32605451	div_pc__p3@FRY__chr13:32605441..32605473,+	0	+	chr13	32605434	32605451	SP4	7.05455	-
chr13	32605435	32605449	div_pc__p3@FRY__chr13:32605441..32605473,+	0	+	chr13	32605435	32605449	KLF14	8.43103	-
chr13	32605464	32605476	div_pc__p3@FRY__chr13:32605441..32605473,+	0	+	chr13	32605464	32605476	TFAP2A(var.2)	12.4182	+
chr13	32605464	32605476	div_pc__p3@FRY__chr13:32605441..32605473,+	0	+	chr13	32605464	32605476	TFAP2B	11.9818	+
chr13	32605464	32605476	div_pc__p3@FRY__chr13:32605441..32605473,+	0	+	chr13	32605464	32605476	TFAP2C	11.3776	-
chr13	32605484	32605495	div_pc__p3@FRY__chr13:32605441..32605473,+	0	+	chr13	32605484	32605495	TFAP2A	13.5455	-
chr13	32605484	32605495	div_pc__p3@FRY__chr13:32605441..32605473,+	0	+	chr13	32605484	32605495	TFAP2B(var.2)	12.8909	-
chr13	32605484	32605495	div_pc__p3@FRY__chr13:32605441..32605473,+	0	+	chr13	32605484	32605495	TFAP2C(var.2)	12.1538	+
chr13	32605819	32605831	div_lnc__NA__chr13:32605815..32605839,-	0	-	chr13	32605819	32605831	TFAP2A(var.2)	12.6	-
chr13	32605819	32605831	div_lnc__NA__chr13:32605815..32605839,-	0	-	chr13	32605819	32605831	TFAP2B	13.0182	-
chr13	32605819	32605831	div_lnc__NA__chr13:32605815..32605839,-	0	-	chr13	32605819	32605831	TFAP2C	13.3571	-
chr13	32605824	32605836	div_lnc__NA__chr13:32605815..32605839,-	0	-	chr13	32605824	32605836	E2F1	10.8361	-
chr13	32605829	32605842	div_lnc__NA__chr13:32605815..32605839,-	0	-	chr13	32605829	32605842	NR2F1	11.5714	-
chr13	32605833	32605850	div_lnc__NA__chr13:32605815..32605839,-	0	-	chr13	32605833	32605850	RARA(var.2)	7.4918	-
chr13	32605833	32605850	div_lnc__NA__chr13:32605815..32605839,-	0	-	chr13	32605833	32605850	Rarb(var.2)	0.30303	-
chr13	32605834	32605848	div_lnc__NA__chr13:32605815..32605839,-	0	-	chr13	32605834	32605848	ZIC1	5.3617	+
chr13	32605834	32605849	div_lnc__NA__chr13:32605815..32605839,-	0	-	chr13	32605834	32605849	Klf12	7.77049	+
chr13	32605841	32605855	div_lnc__NA__chr13:32605815..32605839,-	0	-	chr13	32605841	32605855	BATF3	3.21212	+
chr13	32605842	32605854	div_lnc__NA__chr13:32605815..32605839,-	0	-	chr13	32605842	32605854	Creb5	9.34545	+
chr13	32605842	32605854	div_lnc__NA__chr13:32605815..32605839,-	0	-	chr13	32605842	32605854	JDP2(var.2)	9.34694	+
chr13	32605842	32605857	div_lnc__NA__chr13:32605815..32605839,-	0	-	chr13	32605842	32605857	JUND(var.2)	10.5532	-
chr13	32605843	32605856	div_lnc__NA__chr13:32605815..32605839,-	0	-	chr13	32605843	32605856	JUN	10.5918	-
chr13	32605858	32605866	div_lnc__NA__chr13:32605815..32605839,-	0	-	chr13	32605858	32605866	MEIS2	11.6885	+
chr13	32605858	32605866	div_lnc__NA__chr13:32605815..32605839,-	0	-	chr13	32605858	32605866	MEIS3	11.7308	+
chr13	32605890	32605902	div_lnc__NA__chr13:32605815..32605839,-	0	-	chr13	32605890	32605902	INSM1	8.64286	-
chr13	32605896	32605905	div_lnc__NA__chr13:32605815..32605839,-	0	-	chr13	32605896	32605905	THAP1	10.0526	+
chr1	33282289	33282309	protein_coding__NA__chr1:33282355..33282381,+::	0	+	chr1	33282289	33282309	RREB1	6.25688	-
chr1	33282296	33282312	protein_coding__NA__chr1:33282355..33282381,+::	0	+	chr1	33282296	33282312	EGR4	10.1636	-
chr1	33282297	33282312	protein_coding__NA__chr1:33282355..33282381,+::	0	+	chr1	33282297	33282312	EGR3	8.51724	-
chr1	33282298	33282308	protein_coding__NA__chr1:33282355..33282381,+::	0	+	chr1	33282298	33282308	ZNF740	11.3211	-
chr1	33282299	33282309	protein_coding__NA__chr1:33282355..33282381,+::	0	+	chr1	33282299	33282309	MZF1(var.2)	11.5859	+
chr1	33282300	33282310	protein_coding__NA__chr1:33282355..33282381,+::	0	+	chr1	33282300	33282310	ZNF740	15.3486	-
chr1	33282300	33282314	protein_coding__NA__chr1:33282355..33282381,+::	0	+	chr1	33282300	33282314	KLF14	8.84483	-
chr1	33282300	33282317	protein_coding__NA__chr1:33282355..33282381,+::	0	+	chr1	33282300	33282317	SP4	2.76364	-
chr1	33282301	33282311	protein_coding__NA__chr1:33282355..33282381,+::	0	+	chr1	33282301	33282311	ZNF740	14.6606	-
chr1	33282301	33282315	protein_coding__NA__chr1:33282355..33282381,+::	0	+	chr1	33282301	33282315	KLF14	7.82759	-
chr1	33282302	33282312	protein_coding__NA__chr1:33282355..33282381,+::	0	+	chr1	33282302	33282312	ZNF740	13.8349	-
chr1	33282303	33282313	protein_coding__NA__chr1:33282355..33282381,+::	0	+	chr1	33282303	33282313	ZNF740	11.3394	-
chr1	33282329	33282344	protein_coding__NA__chr1:33282355..33282381,+::	0	+	chr1	33282329	33282344	NR2C2	10.5714	+
chr1	33282330	33282344	protein_coding__NA__chr1:33282355..33282381,+::	0	+	chr1	33282330	33282344	RXRB	0.0727273	+
chr1	33282330	33282344	protein_coding__NA__chr1:33282355..33282381,+::	0	+	chr1	33282330	33282344	RXRG	2.21277	+
chr1	33282334	33282344	protein_coding__NA__chr1:33282355..33282381,+::	0	+	chr1	33282334	33282344	RORA	12.2584	+
chr1	33282335	33282345	protein_coding__NA__chr1:33282355..33282381,+::	0	+	chr1	33282335	33282345	Esrrg	10.3878	+
chr1	33282337	33282345	protein_coding__NA__chr1:33282355..33282381,+::	0	+	chr1	33282337	33282345	NR4A2	12.3131	+
chr1	33282340	33282351	protein_coding__NA__chr1:33282355..33282381,+::	0	+	chr1	33282340	33282351	Gabpa	11.0492	-
chr1	33282342	33282352	protein_coding__NA__chr1:33282355..33282381,+::	0	+	chr1	33282342	33282352	ETV6	11.7308	-
chr1	33282354	33282372	protein_coding__NA__chr1:33282355..33282381,+::	0	+	chr1	33282354	33282372	EWSR1-FLI1	-9.05263	-
chr1	33282358	33282376	protein_coding__NA__chr1:33282355..33282381,+::	0	+	chr1	33282358	33282376	EWSR1-FLI1	-5.56579	-
chr1	33282359	33282377	protein_coding__NA__chr1:33282355..33282381,+::	0	+	chr1	33282359	33282377	EWSR1-FLI1	-4.52632	-
chr1	33282360	33282381	protein_coding__NA__chr1:33282355..33282381,+::	0	+	chr1	33282360	33282381	IRF1	10.2258	+
chr1	33282368	33282383	protein_coding__NA__chr1:33282355..33282381,+::	0	+	chr1	33282368	33282383	PRDM1	12.2909	-
chr1	33283719	33283726	protein_coding__NA__chr1:33283746..33283759,-::	0	-	chr1	33283714	33283726	HINFP	10.2727	-
chr1	33283719	33283731	protein_coding__NA__chr1:33283746..33283759,-::	0	-	chr1	33283719	33283731	ZBTB7B	12.931	-
chr1	33283719	33283731	protein_coding__NA__chr1:33283746..33283759,-::	0	-	chr1	33283719	33283731	ZBTB7C	14.1774	-
chr1	33283720	33283732	protein_coding__NA__chr1:33283746..33283759,-::	0	-	chr1	33283720	33283732	ZBTB7A	13.8857	-
chr1	33283759	33283776	protein_coding__NA__chr1:33283746..33283759,-::	0	-	chr1	33283759	33283776	SP4	6.69091	-
chr1	33283760	33283774	protein_coding__NA__chr1:33283746..33283759,-::	0	-	chr1	33283760	33283774	KLF14	11.4483	-
chr1	33283761	33283773	protein_coding__NA__chr1:33283746..33283759,-::	0	-	chr1	33283761	33283773	SP8	12.3421	-
chr1	33283762	33283773	protein_coding__NA__chr1:33283746..33283759,-::	0	-	chr1	33283762	33283773	KLF16	13.1552	-
chr1	33283767	33283780	protein_coding__NA__chr1:33283746..33283759,-::	0	-	chr1	33283767	33283780	NFKB2	10.303	-
chr1	33283772	33283782	protein_coding__NA__chr1:33283746..33283759,-::	0	-	chr1	33283772	33283782	MZF1(var.2)	11.1515	-
chr1	33283780	33283794	protein_coding__NA__chr1:33283746..33283759,-::	0	-	chr1	33283780	33283794	EGR1	13.5769	-
chr1	33283780	33283797	protein_coding__NA__chr1:33283746..33283759,-::	0	-	chr1	33283780	33283797	SP4	6.78182	-
chr1	33283782	33283794	protein_coding__NA__chr1:33283746..33283759,-::	0	-	chr1	33283782	33283794	SP8	13.5395	-
chr1	33283783	33283794	protein_coding__NA__chr1:33283746..33283759,-::	0	-	chr1	33283783	33283794	KLF16	15.9483	-
chr1	33283783	33283794	protein_coding__NA__chr1:33283746..33283759,-::	0	-	chr1	33283783	33283794	SP1	18.1154	-
chr1	33283783	33283794	protein_coding__NA__chr1:33283746..33283759,-::	0	-	chr1	33283783	33283794	SP3	13.7561	-
chr1	33283783	33283804	protein_coding__NA__chr1:33283746..33283759,-::	0	-	chr1	33283783	33283804	ZNF263	19.9796	+
chr1	33283784	33283794	protein_coding__NA__chr1:33283746..33283759,-::	0	-	chr1	33283784	33283794	Klf4	13.102	+
chr1	33283784	33283794	protein_coding__NA__chr1:33283746..33283759,-::	0	-	chr1	33283784	33283794	KLF5	16.102	-
chr1	33283784	33283799	protein_coding__NA__chr1:33283746..33283759,-::	0	-	chr1	33283784	33283799	SP2	19.1379	-
chr1	33283785	33283802	protein_coding__NA__chr1:33283746..33283759,-::	0	-	chr1	33283785	33283802	SP4	7.69091	-
chr1	33283786	33283800	protein_coding__NA__chr1:33283746..33283759,-::	0	-	chr1	33283786	33283800	KLF14	8.77586	-
chr1	33283788	33283799	protein_coding__NA__chr1:33283746..33283759,-::	0	-	chr1	33283788	33283799	KLF16	12.7931	-
chr1	33283788	33283799	protein_coding__NA__chr1:33283746..33283759,-::	0	-	chr1	33283788	33283799	SP1	16.2885	-
chr1	33283788	33283799	protein_coding__NA__chr1:33283746..33283759,-::	0	-	chr1	33283788	33283799	SP3	12.5203	-
chr1	33283789	33283799	protein_coding__NA__chr1:33283746..33283759,-::	0	-	chr1	33283789	33283799	KLF5	15.1633	-
chr1	33283790	33283801	protein_coding__NA__chr1:33283746..33283759,-::	0	-	chr1	33283790	33283801	E2F4	12.5172	+
chr1	33283811	33283822	protein_coding__NA__chr1:33283746..33283759,-::	0	-	chr1	33283811	33283822	E2F4	10.6379	-
chr1	33283811	33283822	protein_coding__NA__chr1:33283746..33283759,-::	0	-	chr1	33283811	33283822	E2F6	12.6207	-
chr1	33283820	33283834	protein_coding__NA__chr1:33283746..33283759,-::	0	-	chr1	33283820	33283839	CTCF	10.0656	+
chr1	33283824	33283834	protein_coding__NA__chr1:33283746..33283759,-::	0	-	chr1	33283824	33283836	TFAP2A(var.2)	12.1091	-
chr1	33283824	33283834	protein_coding__NA__chr1:33283746..33283759,-::	0	-	chr1	33283824	33283836	TFAP2B	10.8545	-
chr1	33283825	33283834	protein_coding__NA__chr1:33283746..33283759,-::	0	-	chr1	33283825	33283840	SP2	16.569	-
chr1	33283831	33283834	protein_coding__NA__chr1:33283746..33283759,-::	0	-	chr1	33283831	33283842	E2F4	11.2586	+
chr1	33283831	33283834	protein_coding__NA__chr1:33283746..33283759,-::	0	-	chr1	33283831	33283842	E2F6	11.8621	+
chr13	32889454	32889465	div_pc__p2@ZAR1L__chr13:32889477..32889486,-::	0	-	chr13	32889454	32889465	E2F6	10.7241	-
chr13	32889501	32889511	div_pc__p2@ZAR1L__chr13:32889477..32889486,-::	0	-	chr13	32889501	32889511	RELA	8.43878	+
chr13	32889528	32889539	div_pc__p2@ZAR1L__chr13:32889477..32889486,-::	0	-	chr13	32889528	32889539	GCM1	11.6122	-
chr13	32889529	32889539	div_pc__p2@ZAR1L__chr13:32889477..32889486,-::	0	-	chr13	32889529	32889539	GCM2	11.6885	-
chr13	32889537	32889549	div_pc__p2@ZAR1L__chr13:32889477..32889486,-::	0	-	chr13	32889537	32889549	ZBTB7A	10.4571	+
chr13	32889538	32889549	div_pc__p2@ZAR1L__chr13:32889477..32889486,-::	0	-	chr13	32889538	32889549	Klf1	11.7727	+
chr13	32889538	32889557	div_pc__p2@ZAR1L__chr13:32889477..32889486,-::	0	-	chr13	32889538	32889557	PAX5	13.629	+
chr13	32889541	32889555	div_pc__p2@ZAR1L__chr13:32889477..32889486,-::	0	-	chr13	32889541	32889555	Zfx	16.3788	+
chr13	32889552	32889561	div_pc__p2@ZAR1L__chr13:32889477..32889486,-::	0	-	chr13	32889552	32889563	Gabpa	14.2623	-
chr13	32889553	32889561	div_pc__p2@ZAR1L__chr13:32889477..32889486,-::	0	-	chr13	32889553	32889564	ELK4	13.8	+
chr13	32889553	32889561	div_pc__p2@ZAR1L__chr13:32889477..32889486,-::	0	-	chr13	32889553	32889566	ELF3	16.6379	-
chr13	32889554	32889561	div_pc__p2@ZAR1L__chr13:32889477..32889486,-::	0	-	chr13	32889554	32889564	ELK1	12.5957	-
chr13	32889554	32889561	div_pc__p2@ZAR1L__chr13:32889477..32889486,-::	0	-	chr13	32889554	32889564	ELK3	12.5862	-
chr13	32889554	32889561	div_pc__p2@ZAR1L__chr13:32889477..32889486,-::	0	-	chr13	32889554	32889564	ERG	11.6545	-
chr13	32889554	32889561	div_pc__p2@ZAR1L__chr13:32889477..32889486,-::	0	-	chr13	32889554	32889564	ETS1	11.4655	-
chr13	32889554	32889561	div_pc__p2@ZAR1L__chr13:32889477..32889486,-::	0	-	chr13	32889554	32889564	ETV1	11.4364	-
chr13	32889554	32889561	div_pc__p2@ZAR1L__chr13:32889477..32889486,-::	0	-	chr13	32889554	32889564	ETV3	12.8873	-
chr13	32889554	32889561	div_pc__p2@ZAR1L__chr13:32889477..32889486,-::	0	-	chr13	32889554	32889564	ETV4	11.5	-
chr13	32889554	32889561	div_pc__p2@ZAR1L__chr13:32889477..32889486,-::	0	-	chr13	32889554	32889564	ETV5	11.4909	-
chr13	32889554	32889561	div_pc__p2@ZAR1L__chr13:32889477..32889486,-::	0	-	chr13	32889554	32889564	ETV6	12.0577	-
chr13	32889554	32889561	div_pc__p2@ZAR1L__chr13:32889477..32889486,-::	0	-	chr13	32889554	32889564	FEV	11.9615	-
chr13	32889554	32889561	div_pc__p2@ZAR1L__chr13:32889477..32889486,-::	0	-	chr13	32889554	32889564	FLI1	11.1064	-
chr13	32889554	32889561	div_pc__p2@ZAR1L__chr13:32889477..32889486,-::	0	-	chr13	32889554	32889565	ELF5	14.6364	-
chr13	32889554	32889561	div_pc__p2@ZAR1L__chr13:32889477..32889486,-::	0	-	chr13	32889554	32889565	SPDEF	13.8182	-
chr13	32889554	32889561	div_pc__p2@ZAR1L__chr13:32889477..32889486,-::	0	-	chr13	32889554	32889566	EHF	16.6393	-
chr13	32889554	32889561	div_pc__p2@ZAR1L__chr13:32889477..32889486,-::	0	-	chr13	32889554	32889566	ELF1	17.3455	-
chr13	32889554	32889561	div_pc__p2@ZAR1L__chr13:32889477..32889486,-::	0	-	chr13	32889554	32889566	ELF4	16.2787	-
chr13	32889564	32889565	div_pc__p1@BRCA2__chr13:32889605..32889653,+::	0	+	chr13	32889554	32889565	ELF5	14.6364	-
chr13	32889564	32889565	div_pc__p1@BRCA2__chr13:32889605..32889653,+::	0	+	chr13	32889554	32889565	SPDEF	13.8182	-
chr13	32889564	32889566	div_pc__p1@BRCA2__chr13:32889605..32889653,+::	0	+	chr13	32889553	32889566	ELF3	16.6379	-
chr13	32889564	32889566	div_pc__p1@BRCA2__chr13:32889605..32889653,+::	0	+	chr13	32889554	32889566	EHF	16.6393	-
chr13	32889564	32889566	div_pc__p1@BRCA2__chr13:32889605..32889653,+::	0	+	chr13	32889554	32889566	ELF1	17.3455	-
chr13	32889564	32889566	div_pc__p1@BRCA2__chr13:32889605..32889653,+::	0	+	chr13	32889554	32889566	ELF4	16.2787	-
chr13	32889576	32889594	div_pc__p1@BRCA2__chr13:32889605..32889653,+::	0	+	chr13	32889576	32889594	TP63	-2.24138	+
chr13	32889576	32889594	div_pc__p1@BRCA2__chr13:32889605..32889653,+::	0	+	chr13	32889576	32889594	TP73	8.96154	+
chr13	32889578	32889591	div_pc__p1@BRCA2__chr13:32889605..32889653,+::	0	+	chr13	32889578	32889591	ZBED1	5.70909	-
chr13	32889585	32889593	div_pc__p1@BRCA2__chr13:32889605..32889653,+::	0	+	chr13	32889585	32889593	Pax2	10.1889	+
chr13	32889592	32889606	div_pc__p1@BRCA2__chr13:32889605..32889653,+::	0	+	chr13	32889592	32889606	CREB3	9.72857	-
chr13	32889593	32889603	div_pc__p1@BRCA2__chr13:32889605..32889653,+::	0	+	chr13	32889593	32889603	Arntl	13.9508	+
chr13	32889593	32889603	div_pc__p1@BRCA2__chr13:32889605..32889653,+::	0	+	chr13	32889593	32889603	Mitf	12.8469	+
chr13	32889593	32889604	div_pc__p1@BRCA2__chr13:32889605..32889653,+::	0	+	chr13	32889593	32889604	USF1	14.9388	-
chr13	32889593	32889604	div_pc__p1@BRCA2__chr13:32889605..32889653,+::	0	+	chr13	32889593	32889604	USF2	12.8571	-
chr13	32889593	32889605	div_pc__p1@BRCA2__chr13:32889605..32889653,+::	0	+	chr13	32889593	32889605	HES7	4.01724	-
chr13	32889594	32889603	div_pc__p1@BRCA2__chr13:32889605..32889653,+::	0	+	chr13	32889594	32889603	Creb3l2	12.6517	+
chr13	32889594	32889604	div_pc__p1@BRCA2__chr13:32889605..32889653,+::	0	+	chr13	32889594	32889604	BHLHE40	11.8077	-
chr13	32889594	32889604	div_pc__p1@BRCA2__chr13:32889605..32889653,+::	0	+	chr13	32889594	32889604	BHLHE41	10.1346	-
chr13	32889594	32889604	div_pc__p1@BRCA2__chr13:32889605..32889653,+::	0	+	chr13	32889594	32889604	Hes1	10.5874	-
chr13	32889594	32889604	div_pc__p1@BRCA2__chr13:32889605..32889653,+::	0	+	chr13	32889594	32889604	HEY1	13.1455	-
chr13	32889594	32889604	div_pc__p1@BRCA2__chr13:32889605..32889653,+::	0	+	chr13	32889594	32889604	HEY2	11.8793	+
chr13	32889594	32889604	div_pc__p1@BRCA2__chr13:32889605..32889653,+::	0	+	chr13	32889594	32889604	MAX	12.7115	-
chr13	32889594	32889604	div_pc__p1@BRCA2__chr13:32889605..32889653,+::	0	+	chr13	32889594	32889604	MLX	13.4286	+
chr13	32889594	32889604	div_pc__p1@BRCA2__chr13:32889605..32889653,+::	0	+	chr13	32889594	32889604	MLXIPL	13.0152	+
chr13	32889594	32889604	div_pc__p1@BRCA2__chr13:32889605..32889653,+::	0	+	chr13	32889594	32889604	MNT	12.803	-
chr13	32889594	32889604	div_pc__p1@BRCA2__chr13:32889605..32889653,+::	0	+	chr13	32889594	32889604	Npas2	11.623	-
chr13	32889594	32889604	div_pc__p1@BRCA2__chr13:32889605..32889653,+::	0	+	chr13	32889594	32889604	Srebf1(var.2)	12.069	-
chr13	32889594	32889604	div_pc__p1@BRCA2__chr13:32889605..32889653,+::	0	+	chr13	32889594	32889604	SREBF2(var.2)	12.2	-
chr13	32889594	32889604	div_pc__p1@BRCA2__chr13:32889605..32889653,+::	0	+	chr13	32889594	32889604	Tcfl5	9.80645	-
chr13	32889594	32889604	div_pc__p1@BRCA2__chr13:32889605..32889653,+::	0	+	chr13	32889594	32889604	TFE3	13.9592	-
chr13	32889594	32889604	div_pc__p1@BRCA2__chr13:32889605..32889653,+::	0	+	chr13	32889594	32889604	TFEB	15.1154	-
chr13	32889594	32889604	div_pc__p1@BRCA2__chr13:32889605..32889653,+::	0	+	chr13	32889594	32889604	TFEC	13.0732	-
chr13	32889594	32889605	div_pc__p1@BRCA2__chr13:32889605..32889653,+::	0	+	chr13	32889594	32889605	MAX::MYC	11.1939	-
chr13	32889594	32889605	div_pc__p1@BRCA2__chr13:32889605..32889653,+::	0	+	chr13	32889594	32889605	USF1	14.0816	+
chr13	32889594	32889605	div_pc__p1@BRCA2__chr13:32889605..32889653,+::	0	+	chr13	32889594	32889605	USF2	15.0816	+
chr13	32889595	32889603	div_pc__p1@BRCA2__chr13:32889605..32889653,+::	0	+	chr13	32889595	32889603	Id2	12.7705	-
chr13	32889595	32889603	div_pc__p1@BRCA2__chr13:32889605..32889653,+::	0	+	chr13	32889595	32889603	Mlxip	12.4098	+
chr13	32889595	32889604	div_pc__p1@BRCA2__chr13:32889605..32889653,+::	0	+	chr13	32889595	32889604	Creb3l2	14.9663	-
chr13	32889595	32889605	div_pc__p1@BRCA2__chr13:32889605..32889653,+::	0	+	chr13	32889595	32889605	Arntl	10.8361	-
chr13	32889596	32889604	div_pc__p1@BRCA2__chr13:32889605..32889653,+::	0	+	chr13	32889596	32889604	Mycn	14.8197	-
chr13	32889601	32889619	div_pc__p1@BRCA2__chr13:32889605..32889653,+::	0	+	chr13	32889601	32889619	TP53	5.95918	+
chr13	32889614	32889628	div_pc__p1@BRCA2__chr13:32889605..32889653,+::	0	+	chr13	32889614	32889628	E2F7	-4.7377	-
chr13	32889617	32889628	div_pc__p1@BRCA2__chr13:32889605..32889653,+::	0	+	chr13	32889617	32889628	E2F4	10.2931	+
chr13	32889618	32889628	div_pc__p1@BRCA2__chr13:32889605..32889653,+::	0	+	chr13	32889618	32889628	Tcfl5	9.98387	-
chr13	32889640	32889655	div_pc__p1@BRCA2__chr13:32889605..32889653,+::	0	+	chr13	32889640	32889655	SP2	15.8966	-
chr13	33002263	33002271	protein_coding__p1@N4BP2L1__chr13:33002253..33002273,-::	0	-	chr13	33002263	33002271	Pax2	10.4222	+
chr13	33002278	33002288	protein_coding__p1@N4BP2L1__chr13:33002253..33002273,-::	0	-	chr13	33002278	33002288	MSC	9.81707	-
chr13	33002305	33002315	protein_coding__p1@N4BP2L1__chr13:33002253..33002273,-::	0	-	chr13	33002305	33002315	TFEB	10.7885	-
chr13	33002305	33002315	protein_coding__p1@N4BP2L1__chr13:33002253..33002273,-::	0	-	chr13	33002305	33002315	TFEC	11.5366	-
chr13	33002305	33002316	protein_coding__p1@N4BP2L1__chr13:33002253..33002273,-::	0	-	chr13	33002305	33002316	USF1	11.6327	+
chr13	33002305	33002316	protein_coding__p1@N4BP2L1__chr13:33002253..33002273,-::	0	-	chr13	33002305	33002316	USF2	11.2857	+
chr13	33002317	33002332	protein_coding__p1@N4BP2L1__chr13:33002253..33002273,-::	0	-	chr13	33002317	33002332	SP2	12.8621	-
chr13	33002319	33002333	protein_coding__p1@N4BP2L1__chr13:33002253..33002273,-::	0	-	chr13	33002319	33002333	KLF14	8.32759	-
chr13	33002321	33002332	protein_coding__p1@N4BP2L1__chr13:33002253..33002273,-::	0	-	chr13	33002321	33002332	KLF16	9.86207	-
chr13	33002321	33002332	protein_coding__p1@N4BP2L1__chr13:33002253..33002273,-::	0	-	chr13	33002321	33002332	SP1	13.2885	-
chr13	33002322	33002333	protein_coding__p1@N4BP2L1__chr13:33002253..33002273,-::	0	-	chr13	33002322	33002333	NRF1	11.5455	-
chr13	33002335	33002347	protein_coding__p1@N4BP2L1__chr13:33002253..33002273,-::	0	-	chr13	33002335	33002352	SP4	3.47273	+
chr13	33002338	33002347	protein_coding__p1@N4BP2L1__chr13:33002253..33002273,-::	0	-	chr13	33002338	33002349	KLF16	10.931	+
chr13	33002343	33002347	protein_coding__p1@N4BP2L1__chr13:33002253..33002273,-::	0	-	chr13	33002343	33002358	SP2	13.0517	+
chr13	33003400	33003402	Enhancer__chr13:33003304-33003483	0	+	chr13	33003388	33003402	EBF1	13.918	-
chr13	33003400	33003405	Enhancer__chr13:33003304-33003483	0	+	chr13	33003395	33003405	REL	13.8283	+
chr13	33003400	33003405	Enhancer__chr13:33003304-33003483	0	+	chr13	33003395	33003405	RELA	14.8163	+
chr13	33003400	33003406	Enhancer__chr13:33003304-33003483	0	+	chr13	33003396	33003406	RELA	11.6327	-
chr13	33003400	33003407	Enhancer__chr13:33003304-33003483	0	+	chr13	33003394	33003407	NFKB1	3.32653	-
chr13	33003401	33003415	Enhancer__chr13:33003304-33003483	0	+	chr13	33003401	33003415	Bcl6	11.4032	-
chr13	33003420	33003430	Enhancer__chr13:33003304-33003483	0	+	chr13	33003420	33003430	Klf4	10.3571	+
chr13	33003504	33003515	Enhancer__chr13:33003304-33003483	0	+	chr13	33003504	33003518	Stat4	12.0862	+
chr13	33003511	33003515	Enhancer__chr13:33003304-33003483	0	+	chr13	33003511	33003521	Sox3	12.4483	-
chr13	33003511	33003515	Enhancer__chr13:33003304-33003483	0	+	chr13	33003511	33003521	Sox6	14.5857	-
chr13	33003512	33003515	Enhancer__chr13:33003304-33003483	0	+	chr13	33003512	33003521	SOX9	13.1463	-
chr13	33003513	33003515	Enhancer__chr13:33003304-33003483	0	+	chr13	33003513	33003521	Sox2	13.6721	-
chr13	33003513	33003515	Enhancer__chr13:33003304-33003483	0	+	chr13	33003513	33003528	SOX21	0.591837	-
chr13	33112913	33112930	protein_coding__p1@N4BP2L2__chr13:33112899..33112948,-::	0	-	chr13	33112913	33112930	Gmeb1	10.6447	-
chr13	33112914	33112931	protein_coding__p1@N4BP2L2__chr13:33112899..33112948,-::	0	-	chr13	33112914	33112931	Gmeb1	11.6184	+
chr13	33112917	33112936	protein_coding__p1@N4BP2L2__chr13:33112899..33112948,-::	0	-	chr13	33112917	33112936	CTCF	12.0492	+
chr13	33112923	33112935	protein_coding__p1@N4BP2L2__chr13:33112899..33112948,-::	0	-	chr13	33112923	33112935	YY1	17.0962	+
chr13	33112925	33112936	protein_coding__p1@N4BP2L2__chr13:33112899..33112948,-::	0	-	chr13	33112925	33112936	YY2	14.3636	-
chr13	33112934	33112951	protein_coding__p1@N4BP2L2__chr13:33112899..33112948,-::	0	-	chr13	33112934	33112951	RARA::RXRA	12.0612	-
chr13	33112934	33112951	protein_coding__p1@N4BP2L2__chr13:33112899..33112948,-::	0	-	chr13	33112934	33112951	RARA(var.2)	8.47541	-
chr13	33112934	33112951	protein_coding__p1@N4BP2L2__chr13:33112899..33112948,-::	0	-	chr13	33112934	33112951	Rarb(var.2)	-1.95455	-
chr13	33112964	33112975	protein_coding__p1@N4BP2L2__chr13:33112899..33112948,-::	0	-	chr13	33112964	33112975	NRF1	10.0909	+
chr13	33112973	33112989	protein_coding__p1@N4BP2L2__chr13:33112899..33112948,-::	0	-	chr13	33112973	33112989	ZNF143	16.3103	-
chr13	33160530	33160542	protein_coding__p2@PDS5B__chr13:33160579..33160617,+::	0	+	chr13	33160530	33160542	TFAP2A(var.2)	12.8364	-
chr13	33160530	33160542	protein_coding__p2@PDS5B__chr13:33160579..33160617,+::	0	+	chr13	33160530	33160542	TFAP2B	13.1636	-
chr13	33160530	33160542	protein_coding__p2@PDS5B__chr13:33160579..33160617,+::	0	+	chr13	33160530	33160542	TFAP2C	12.8163	-
chr13	33160538	33160559	protein_coding__p2@PDS5B__chr13:33160579..33160617,+::	0	+	chr13	33160538	33160559	REST	9.28571	-
chr13	33160579	33160597	protein_coding__p2@PDS5B__chr13:33160579..33160617,+::	0	+	chr13	33160579	33160597	E2F3	6.67273	-
chr13	33160580	33160596	protein_coding__p2@PDS5B__chr13:33160579..33160617,+::	0	+	chr13	33160580	33160596	E2F2	0.585366	-
chr13	33160582	33160594	protein_coding__p2@PDS5B__chr13:33160579..33160617,+::	0	+	chr13	33160582	33160594	E2F1	14.6885	-
chr13	33160585	33160597	protein_coding__p2@PDS5B__chr13:33160579..33160617,+::	0	+	chr13	33160585	33160597	YY1	16.6731	-
chr1	33338060	33338081	protein_coding__p3@FNDC5__chr1:33338076..33338105,-::	0	-	chr1	33338060	33338081	IRF1	10.3387	+
chr1	33338062	33338077	protein_coding__p3@FNDC5__chr1:33338076..33338105,-::	0	-	chr1	33338062	33338077	PRDM1	10.9455	-
chr1	33338077	33338089	protein_coding__p3@FNDC5__chr1:33338076..33338105,-::	0	-	chr1	33338077	33338089	Tcf7	11.1935	-
chr1	33338082	33338103	protein_coding__p3@FNDC5__chr1:33338076..33338105,-::	0	-	chr1	33338082	33338103	IRF1	17.3226	+
chr1	33338084	33338099	protein_coding__p3@FNDC5__chr1:33338076..33338105,-::	0	-	chr1	33338084	33338099	PRDM1	15.2182	-
chr1	33338084	33338099	protein_coding__p3@FNDC5__chr1:33338076..33338105,-::	0	-	chr1	33338084	33338099	STAT1::STAT2	13.1061	+
chr1	33338086	33338100	protein_coding__p3@FNDC5__chr1:33338076..33338105,-::	0	-	chr1	33338086	33338100	IRF8	-3.6	-
chr1	33338086	33338101	protein_coding__p3@FNDC5__chr1:33338076..33338105,-::	0	-	chr1	33338086	33338101	IRF9	-2.76364	-
chr1	33338090	33338105	protein_coding__p3@FNDC5__chr1:33338076..33338105,-::	0	-	chr1	33338090	33338105	PRDM1	10.1091	-
chr1	33338106	33338120	protein_coding__p3@FNDC5__chr1:33338076..33338105,-::	0	-	chr1	33338106	33338120	Mecom	10.8876	-
chr1	33338110	33338131	protein_coding__p3@FNDC5__chr1:33338076..33338105,-::	0	-	chr1	33338110	33338131	IRF1	10.4516	+
chr1	33338112	33338127	protein_coding__p3@FNDC5__chr1:33338076..33338105,-::	0	-	chr1	33338112	33338127	PRDM1	10.0727	-
chr1	33338127	33338140	protein_coding__p3@FNDC5__chr1:33338076..33338105,-::	0	-	chr1	33338127	33338140	Myod1	12.102	-
chr1	33338129	33338140	protein_coding__p3@FNDC5__chr1:33338076..33338105,-::	0	-	chr1	33338129	33338140	Myog	15.3469	-
chr1	33338129	33338140	protein_coding__p3@FNDC5__chr1:33338076..33338105,-::	0	-	chr1	33338129	33338140	Tcf12	14.9388	-
chr1	33338130	33338140	protein_coding__p3@FNDC5__chr1:33338076..33338105,-::	0	-	chr1	33338130	33338140	Ascl2	14.4714	+
chr1	33338130	33338140	protein_coding__p3@FNDC5__chr1:33338076..33338105,-::	0	-	chr1	33338130	33338140	NHLH1	17.1379	+
chr1	33338130	33338140	protein_coding__p3@FNDC5__chr1:33338076..33338105,-::	0	-	chr1	33338130	33338140	TCF3	11.4231	-
chr1	33338130	33338140	protein_coding__p3@FNDC5__chr1:33338076..33338105,-::	0	-	chr1	33338130	33338140	TCF4	11.449	+
chr1	33338130	33338141	protein_coding__p3@FNDC5__chr1:33338076..33338105,-::	0	-	chr1	33338130	33338141	Myog	13.8776	+
chr1	33338130	33338141	protein_coding__p3@FNDC5__chr1:33338076..33338105,-::	0	-	chr1	33338130	33338141	Tcf12	13.3061	+
chr1	33338130	33338143	protein_coding__p3@FNDC5__chr1:33338076..33338105,-::	0	-	chr1	33338130	33338143	Myod1	15.898	+
chr1	33338133	33338143	protein_coding__p3@FNDC5__chr1:33338076..33338105,-::	0	-	chr1	33338133	33338143	Ascl2	11.9	+
chr1	33338143	33338154	protein_coding__p3@FNDC5__chr1:33338076..33338105,-::	0	-	chr1	33338143	33338154	Klf1	12.7727	+
chr1	33338143	33338158	protein_coding__p3@FNDC5__chr1:33338076..33338105,-::	0	-	chr1	33338143	33338158	Klf12	7.77049	+
chr1	33338144	33338154	protein_coding__p3@FNDC5__chr1:33338076..33338105,-::	0	-	chr1	33338144	33338154	Klf4	16.051	-
chr1	33338144	33338154	protein_coding__p3@FNDC5__chr1:33338076..33338105,-::	0	-	chr1	33338144	33338154	KLF5	16.6735	+
chr1	33338144	33338155	protein_coding__p3@FNDC5__chr1:33338076..33338105,-::	0	-	chr1	33338144	33338155	SP3	12.1951	+
chr1	33338144	33338159	protein_coding__p3@FNDC5__chr1:33338076..33338105,-::	0	-	chr1	33338144	33338159	SP2	15.3621	+
chr1	33338145	33338162	protein_coding__p3@FNDC5__chr1:33338076..33338105,-::	0	-	chr1	33338145	33338165	RREB1	15.4862	+
chr1	33338146	33338156	protein_coding__p3@FNDC5__chr1:33338076..33338105,-::	0	-	chr1	33338146	33338156	ZNF740	11.1835	+
chr1	33338150	33338162	protein_coding__p3@FNDC5__chr1:33338076..33338105,-::	0	-	chr1	33338150	33338164	PLAG1	8.23469	-
chr1	33338154	33338162	protein_coding__p3@FNDC5__chr1:33338076..33338105,-::	0	-	chr1	33338154	33338169	EGR3	5.98276	+
chr1	33338156	33338162	protein_coding__p3@FNDC5__chr1:33338076..33338105,-::	0	-	chr1	33338156	33338173	SP4	12.7091	+
chr1	33338158	33338162	protein_coding__p3@FNDC5__chr1:33338076..33338105,-::	0	-	chr1	33338158	33338169	Klf1	12.3485	+
chr1	33338158	33338162	protein_coding__p3@FNDC5__chr1:33338076..33338105,-::	0	-	chr1	33338158	33338172	KLF14	12.1034	+
chr1	33338158	33338162	protein_coding__p3@FNDC5__chr1:33338076..33338105,-::	0	-	chr1	33338158	33338173	Klf12	13.4262	+
chr1	33338159	33338162	protein_coding__p3@FNDC5__chr1:33338076..33338105,-::	0	-	chr1	33338159	33338169	Klf4	16.1837	-
chr1	33338159	33338162	protein_coding__p3@FNDC5__chr1:33338076..33338105,-::	0	-	chr1	33338159	33338169	KLF5	17	+
chr1	33338159	33338162	protein_coding__p3@FNDC5__chr1:33338076..33338105,-::	0	-	chr1	33338159	33338170	KLF16	12.3103	+
chr1	33338159	33338162	protein_coding__p3@FNDC5__chr1:33338076..33338105,-::	0	-	chr1	33338159	33338170	SP1	15.9423	+
chr1	33338159	33338162	protein_coding__p3@FNDC5__chr1:33338076..33338105,-::	0	-	chr1	33338159	33338170	SP3	13.5691	+
chr1	33338159	33338162	protein_coding__p3@FNDC5__chr1:33338076..33338105,-::	0	-	chr1	33338159	33338171	SP8	12.9737	+
chr1	33338159	33338162	protein_coding__p3@FNDC5__chr1:33338076..33338105,-::	0	-	chr1	33338159	33338174	SP2	16.4483	+
chr1	33338160	33338162	protein_coding__p3@FNDC5__chr1:33338076..33338105,-::	0	-	chr1	33338160	33338180	RREB1	7.49541	+
chr13	33412707	33412719	Enhancer__chr13:33412765-33412780	0	+	chr13	33412707	33412719	GLI2	12.431	-
chr13	33412760	33412775	Enhancer__chr13:33412765-33412780	0	+	chr13	33412760	33412775	FOXP1	11.5775	-
chr13	33497617	33497632	Enhancer__chr13:33497664-33497671	0	+	chr13	33497617	33497632	FOXP1	11.7465	+
chr13	33497617	33497638	Enhancer__chr13:33497664-33497671	0	+	chr13	33497617	33497638	IRF1	9.83871	-
chr13	33497635	33497650	Enhancer__chr13:33497664-33497671	0	+	chr13	33497635	33497650	STAT1::STAT2	9.59091	-
chr13	33497642	33497657	Enhancer__chr13:33497664-33497671	0	+	chr13	33497642	33497657	MEF2C	10.6271	+
chr13	33497695	33497705	Enhancer__chr13:33497664-33497671	0	+	chr13	33497695	33497711	Rarb	-4.81034	+
chr13	33497704	33497705	Enhancer__chr13:33497664-33497671	0	+	chr13	33497704	33497714	TBX21	12.7636	+
chr13	33497704	33497705	Enhancer__chr13:33497664-33497671	0	+	chr13	33497704	33497715	TBX2	11.0545	+
chr13	33497704	33497705	Enhancer__chr13:33497664-33497671	0	+	chr13	33497704	33497717	EOMES	12.5366	+
chr1	33351516	33351520	protein_coding__p4@HPCA__chr1:33351572..33351602,+::	0	+	chr1	33351509	33351520	Nkx2-5(var.2)	11.7273	-
chr1	33351516	33351523	protein_coding__p4@HPCA__chr1:33351572..33351602,+::	0	+	chr1	33351503	33351523	RREB1	6.61468	-
chr1	33351547	33351561	protein_coding__p4@HPCA__chr1:33351572..33351602,+::	0	+	chr1	33351547	33351561	EGR1	14.8269	-
chr1	33351547	33351568	protein_coding__p4@HPCA__chr1:33351572..33351602,+::	0	+	chr1	33351547	33351568	ZNF263	18.6939	+
chr1	33351550	33351568	protein_coding__p4@HPCA__chr1:33351572..33351602,+::	0	+	chr1	33351550	33351568	EWSR1-FLI1	-9.97368	+
chr1	33351554	33351569	protein_coding__p4@HPCA__chr1:33351572..33351602,+::	0	+	chr1	33351554	33351569	Pparg::Rxra	10.982	+
chr1	33351557	33351569	protein_coding__p4@HPCA__chr1:33351572..33351602,+::	0	+	chr1	33351557	33351569	INSM1	14.5204	+
chr1	33351557	33351575	protein_coding__p4@HPCA__chr1:33351572..33351602,+::	0	+	chr1	33351557	33351575	KLF13	15.8621	-
chr1	33351559	33351574	protein_coding__p4@HPCA__chr1:33351572..33351602,+::	0	+	chr1	33351559	33351574	Klf12	10.6557	-
chr1	33351559	33351576	protein_coding__p4@HPCA__chr1:33351572..33351602,+::	0	+	chr1	33351559	33351576	SP4	18.0727	-
chr1	33351560	33351574	protein_coding__p4@HPCA__chr1:33351572..33351602,+::	0	+	chr1	33351560	33351574	KLF14	19.569	-
chr1	33351561	33351573	protein_coding__p4@HPCA__chr1:33351572..33351602,+::	0	+	chr1	33351561	33351573	SP8	17.6842	-
chr1	33351562	33351573	protein_coding__p4@HPCA__chr1:33351572..33351602,+::	0	+	chr1	33351562	33351573	KLF16	18.1552	-
chr1	33351562	33351573	protein_coding__p4@HPCA__chr1:33351572..33351602,+::	0	+	chr1	33351562	33351573	SP3	14.9837	-
chr1	33351563	33351574	protein_coding__p4@HPCA__chr1:33351572..33351602,+::	0	+	chr1	33351563	33351574	Klf1	10.2727	-
chr1	33351604	33351614	protein_coding__p4@HPCA__chr1:33351572..33351602,+::	0	+	chr1	33351604	33351614	TEAD1	10.8387	-
chr13	33527030	33527050	Enhancer__chr13:33526715-33527061	0	+	chr13	33527030	33527050	RREB1	19.1009	-
chr13	33527031	33527051	Enhancer__chr13:33526715-33527061	0	+	chr13	33527031	33527051	RREB1	8.16514	-
chr13	33527033	33527053	Enhancer__chr13:33526715-33527061	0	+	chr13	33527033	33527053	RREB1	8.82569	-
chr13	33527035	33527055	Enhancer__chr13:33526715-33527061	0	+	chr13	33527035	33527055	RREB1	21.0183	-
chr13	33527036	33527056	Enhancer__chr13:33526715-33527061	0	+	chr13	33527036	33527056	RREB1	6.81651	-
chr13	33527038	33527058	Enhancer__chr13:33526715-33527061	0	+	chr13	33527038	33527058	RREB1	6.55046	-
chr13	33527039	33527049	Enhancer__chr13:33526715-33527061	0	+	chr13	33527039	33527049	ZNF740	11.1835	-
chr13	33527040	33527051	Enhancer__chr13:33526715-33527061	0	+	chr13	33527040	33527051	SP3	11.2439	-
chr13	33527040	33527060	Enhancer__chr13:33526715-33527061	0	+	chr13	33527040	33527060	RREB1	16.8991	-
chr13	33527041	33527051	Enhancer__chr13:33526715-33527061	0	+	chr13	33527041	33527051	Klf4	14.1531	+
chr13	33527041	33527051	Enhancer__chr13:33526715-33527061	0	+	chr13	33527041	33527051	KLF5	13.9796	-
chr13	33527041	33527052	Enhancer__chr13:33526715-33527061	0	+	chr13	33527041	33527052	Klf1	11.5455	-
chr13	33527041	33527056	Enhancer__chr13:33526715-33527061	0	+	chr13	33527041	33527056	SP2	13.8276	-
chr13	33527041	33527061	Enhancer__chr13:33526715-33527061	0	+	chr13	33527041	33527061	RREB1	10.2661	-
chr13	33527044	33527054	Enhancer__chr13:33526715-33527061	0	+	chr13	33527044	33527054	ZNF740	11.1835	-
chr13	33527045	33527056	Enhancer__chr13:33526715-33527061	0	+	chr13	33527045	33527056	SP1	12.3654	-
chr13	33527046	33527056	Enhancer__chr13:33526715-33527061	0	+	chr13	33527046	33527056	Klf4	12.2755	+
chr13	33527046	33527056	Enhancer__chr13:33526715-33527061	0	+	chr13	33527046	33527056	KLF5	14.8367	-
chr13	33527046	33527061	Enhancer__chr13:33526715-33527061	0	+	chr13	33527046	33527061	SP2	14.569	-
chr13	33527047	33527064	Enhancer__chr13:33526715-33527061	0	+	chr13	33527047	33527064	RARA::RXRA	9.81633	+
chr13	33527049	33527059	Enhancer__chr13:33526715-33527061	0	+	chr13	33527049	33527059	ZNF740	11.8807	-
chr13	33527050	33527061	Enhancer__chr13:33526715-33527061	0	+	chr13	33527050	33527061	SP1	13.6538	-
chr13	33527050	33527061	Enhancer__chr13:33526715-33527061	0	+	chr13	33527050	33527061	SP3	11.0976	-
chr13	33527051	33527061	Enhancer__chr13:33526715-33527061	0	+	chr13	33527051	33527061	KLF5	14.2041	-
chr13	33527051	33527061	Enhancer__chr13:33526715-33527061	0	+	chr13	33527051	33527061	ZNF740	10.1009	-
chr13	33527053	33527063	Enhancer__chr13:33526715-33527061	0	+	chr13	33527053	33527063	MZF1(var.2)	12.697	+
chr13	33527091	33527095	Enhancer__chr13:33526715-33527061	0	+	chr13	33527091	33527104	Hoxc9	13.6508	-
chr13	33527092	33527095	Enhancer__chr13:33526715-33527061	0	+	chr13	33527092	33527103	Hoxa9	14.0789	-
chr13	33590130	33590131	protein_coding__NA__chr13:33590179..33590218,+::	0	+	chr13	33590120	33590131	Myog	11.0204	+
chr13	33590130	33590131	protein_coding__NA__chr13:33590179..33590218,+::	0	+	chr13	33590120	33590131	Tcf12	11.0408	+
chr13	33590130	33590136	protein_coding__NA__chr13:33590179..33590218,+::	0	+	chr13	33590123	33590136	NFKB1	9.28571	-
chr13	33590130	33590136	protein_coding__NA__chr13:33590179..33590218,+::	0	+	chr13	33590123	33590136	NFKB2	11.8182	+
chr13	33590163	33590177	protein_coding__NA__chr13:33590179..33590218,+::	0	+	chr13	33590163	33590177	KLF14	12.8103	+
chr13	33590164	33590175	protein_coding__NA__chr13:33590179..33590218,+::	0	+	chr13	33590164	33590175	KLF16	12.6207	+
chr13	33590176	33590191	protein_coding__NA__chr13:33590179..33590218,+::	0	+	chr13	33590176	33590191	PRDM1	9.63636	+
chr13	33590188	33590200	protein_coding__NA__chr13:33590179..33590218,+::	0	+	chr13	33590188	33590200	ZBTB7A	10.8857	-
chr13	33590201	33590213	protein_coding__NA__chr13:33590179..33590218,+::	0	+	chr13	33590201	33590213	E2F8	4.58537	+
chr13	33590235	33590245	protein_coding__NA__chr13:33590179..33590218,+::	0	+	chr13	33590235	33590247	HINFP	10.197	-
chr13	33590237	33590245	protein_coding__NA__chr13:33590179..33590218,+::	0	+	chr13	33590237	33590248	NRF1	9.49091	+
chr13	33590240	33590245	protein_coding__NA__chr13:33590179..33590218,+::	0	+	chr13	33590240	33590250	Hes1	9.68531	-
chr1	33366955	33366958	protein_coding__p1@TMEM54__chr1:33366931..33367007,-::	0	-	chr1	33366939	33366958	PAX5	13.4516	-
chr1	33366955	33366963	protein_coding__p1@TMEM54__chr1:33366931..33367007,-::	0	-	chr1	33366952	33366963	NRF1	9.89091	+
chr1	33366961	33366971	protein_coding__p1@TMEM54__chr1:33366931..33367007,-::	0	-	chr1	33366961	33366971	ETV6	10.7692	-
chr1	33366962	33366973	protein_coding__p1@TMEM54__chr1:33366931..33367007,-::	0	-	chr1	33366962	33366973	E2F4	16.3621	-
chr1	33366962	33366973	protein_coding__p1@TMEM54__chr1:33366931..33367007,-::	0	-	chr1	33366962	33366973	E2F6	15.8621	-
chr1	33366967	33366976	protein_coding__p1@TMEM54__chr1:33366931..33367007,-::	0	-	chr1	33366967	33366976	THAP1	10.2105	+
chr1	33366968	33366980	protein_coding__p1@TMEM54__chr1:33366931..33367007,-::	0	-	chr1	33366968	33366980	TFAP2A(var.2)	10.7455	+
chr1	33366975	33366986	protein_coding__p1@TMEM54__chr1:33366931..33367007,-::	0	-	chr1	33366975	33366986	TFAP2A	12.7636	-
chr1	33366975	33366986	protein_coding__p1@TMEM54__chr1:33366931..33367007,-::	0	-	chr1	33366975	33366986	TFAP2B(var.2)	12.9636	-
chr1	33366975	33366986	protein_coding__p1@TMEM54__chr1:33366931..33367007,-::	0	-	chr1	33366975	33366986	TFAP2C(var.2)	12.7885	-
chr1	33366981	33366996	protein_coding__p1@TMEM54__chr1:33366931..33367007,-::	0	-	chr1	33366981	33366996	Klf12	8.04918	-
chr1	33366999	33367017	protein_coding__p1@TMEM54__chr1:33366931..33367007,-::	0	-	chr1	33366999	33367017	EWSR1-FLI1	-10.5263	-
chr1	33367004	33367021	protein_coding__p1@TMEM54__chr1:33366931..33367007,-::	0	-	chr1	33367004	33367021	RARA::RXRA	8.9898	-
chr1	33367005	33367019	protein_coding__p1@TMEM54__chr1:33366931..33367007,-::	0	-	chr1	33367005	33367019	Stat4	11.8103	-
chr1	33367016	33367030	protein_coding__p1@TMEM54__chr1:33366931..33367007,-::	0	-	chr1	33367016	33367030	GLIS2	11.1148	+
chr1	33367016	33367030	protein_coding__p1@TMEM54__chr1:33366931..33367007,-::	0	-	chr1	33367016	33367030	GLIS3	4.81818	+
chr1	33367017	33367029	protein_coding__p1@TMEM54__chr1:33366931..33367007,-::	0	-	chr1	33367017	33367029	TFAP2A(var.2)	12.8364	+
chr1	33367017	33367029	protein_coding__p1@TMEM54__chr1:33366931..33367007,-::	0	-	chr1	33367017	33367029	TFAP2B	11.3455	+
chr1	33367017	33367029	protein_coding__p1@TMEM54__chr1:33366931..33367007,-::	0	-	chr1	33367017	33367029	TFAP2C	11.1939	+
chr1	33367018	33367030	protein_coding__p1@TMEM54__chr1:33366931..33367007,-::	0	-	chr1	33367018	33367030	TFAP2A(var.2)	12.2727	+
chr1	33367018	33367030	protein_coding__p1@TMEM54__chr1:33366931..33367007,-::	0	-	chr1	33367018	33367030	TFAP2B	10.7636	+
chr1	33367029	33367044	protein_coding__p1@TMEM54__chr1:33366931..33367007,-::	0	-	chr1	33367029	33367044	EGR3	7.81034	+
chr1	33367031	33367042	protein_coding__p1@TMEM54__chr1:33366931..33367007,-::	0	-	chr1	33367031	33367042	EGR2	9.77586	+
chr1	33367035	33367049	protein_coding__p1@TMEM54__chr1:33366931..33367007,-::	0	-	chr1	33367035	33367049	PLAG1	9.18367	-
chr1	33367040	33367055	protein_coding__p1@TMEM54__chr1:33366931..33367007,-::	0	-	chr1	33367040	33367055	EGR3	9.68966	+
chr1	33367040	33367056	protein_coding__p1@TMEM54__chr1:33366931..33367007,-::	0	-	chr1	33367040	33367056	EGR4	9.87273	+
chr1	33367042	33367053	protein_coding__p1@TMEM54__chr1:33366931..33367007,-::	0	-	chr1	33367042	33367053	EGR2	11.4828	+
chr1	33367042	33367056	protein_coding__p1@TMEM54__chr1:33366931..33367007,-::	0	-	chr1	33367042	33367056	ZIC1	6.78723	+
chr1	33367042	33367057	protein_coding__p1@TMEM54__chr1:33366931..33367007,-::	0	-	chr1	33367042	33367057	ZIC4	12.1455	+
chr1	33367043	33367056	protein_coding__p1@TMEM54__chr1:33366931..33367007,-::	0	-	chr1	33367043	33367056	TFAP2A(var.3)	13.377	-
chr1	33367043	33367056	protein_coding__p1@TMEM54__chr1:33366931..33367007,-::	0	-	chr1	33367043	33367056	TFAP2B(var.3)	11.8361	+
chr1	33367043	33367056	protein_coding__p1@TMEM54__chr1:33366931..33367007,-::	0	-	chr1	33367043	33367056	TFAP2C(var.3)	12.7759	-
chr1	33367045	33367056	protein_coding__p1@TMEM54__chr1:33366931..33367007,-::	0	-	chr1	33367045	33367056	TFAP2A	10.9818	+
chr1	33367045	33367056	protein_coding__p1@TMEM54__chr1:33366931..33367007,-::	0	-	chr1	33367045	33367056	TFAP2B(var.2)	10.1636	+
chr1	33367051	33367063	protein_coding__p1@TMEM54__chr1:33366931..33367007,-::	0	-	chr1	33367051	33367063	HES5	4.06897	+
chr1	33367051	33367063	protein_coding__p1@TMEM54__chr1:33366931..33367007,-::	0	-	chr1	33367051	33367063	HES7	8.87931	-
chr1	33367052	33367062	protein_coding__p1@TMEM54__chr1:33366931..33367007,-::	0	-	chr1	33367052	33367062	Hes1	10.1049	-
chr1	33367052	33367062	protein_coding__p1@TMEM54__chr1:33366931..33367007,-::	0	-	chr1	33367052	33367062	HEY2	11	-
chr1	33367052	33367062	protein_coding__p1@TMEM54__chr1:33366931..33367007,-::	0	-	chr1	33367052	33367062	Tcfl5	10.3629	-
chr1	33373751	33373769	Enhancer__chr1:33373602-33373851	0	+	chr1	33373751	33373769	EWSR1-FLI1	-9.59211	-
chr1	33373759	33373769	Enhancer__chr1:33373602-33373851	0	+	chr1	33373759	33373769	Sox3	11.5	+
chr1	33373773	33373782	Enhancer__chr1:33373602-33373851	0	+	chr1	33373773	33373782	Nr2e1	13.1452	+
chr1	33373774	33373785	Enhancer__chr1:33373602-33373851	0	+	chr1	33373774	33373785	DUX4	11.7234	+
chr1	33373802	33373813	Enhancer__chr1:33373602-33373851	0	+	chr1	33373802	33373813	FOXC1	11.4	-
chr1	33373806	33373817	Enhancer__chr1:33373602-33373851	0	+	chr1	33373806	33373817	NFIL3	14.5354	+
chr1	33373810	33373821	Enhancer__chr1:33373602-33373851	0	+	chr1	33373810	33373821	BATF::JUN	11.6923	+
chr1	33373819	33373829	Enhancer__chr1:33373602-33373851	0	+	chr1	33373819	33373829	ETV6	10.7308	-
chr1	33373819	33373830	Enhancer__chr1:33373602-33373851	0	+	chr1	33373819	33373830	ELF5	11.4	-
chr1	33373819	33373831	Enhancer__chr1:33373602-33373851	0	+	chr1	33373819	33373831	ELF1	8.12727	-
chr1	33373819	33373831	Enhancer__chr1:33373602-33373851	0	+	chr1	33373819	33373831	ELF4	8.19672	-
chr1	33373819	33373833	Enhancer__chr1:33373602-33373851	0	+	chr1	33373819	33373833	SPI1	13.1091	-
chr1	33373819	33373833	Enhancer__chr1:33373602-33373851	0	+	chr1	33373819	33373833	SPIC	16.5775	-
chr1	33373822	33373829	Enhancer__chr1:33373602-33373851	0	+	chr1	33373822	33373829	SPIB	11.2333	-
chr1	33373826	33373836	Enhancer__chr1:33373602-33373851	0	+	chr1	33373826	33373836	Sox3	11.9828	+
chr1	33373826	33373836	Enhancer__chr1:33373602-33373851	0	+	chr1	33373826	33373836	Sox6	12.2286	+
chr1	33373859	33373865	Enhancer__chr1:33373602-33373851	0	+	chr1	33373859	33373873	E2F7	-3.57377	+
chr1	33373860	33373865	Enhancer__chr1:33373602-33373851	0	+	chr1	33373860	33373872	E2F8	7.71951	+
chr1	33378565	33378567	Enhancer__chr1:33378487-33378646	0	+	chr1	33378554	33378567	HNF1B	9.69697	+
chr1	33378565	33378568	Enhancer__chr1:33378487-33378646	0	+	chr1	33378553	33378568	HNF1A	10.3506	+
chr1	33378566	33378582	Enhancer__chr1:33378487-33378646	0	+	chr1	33378566	33378582	POU4F3	12	-
chr1	33378569	33378583	Enhancer__chr1:33378487-33378646	0	+	chr1	33378569	33378583	POU4F1	10.2835	+
chr1	33378578	33378589	Enhancer__chr1:33378487-33378646	0	+	chr1	33378578	33378589	NFIL3	11.7273	-
chr1	33378579	33378591	Enhancer__chr1:33378487-33378646	0	+	chr1	33378579	33378591	JDP2(var.2)	6.22449	+
chr1	33378579	33378592	Enhancer__chr1:33378487-33378646	0	+	chr1	33378579	33378592	ATF4	12.0328	-
chr1	33378580	33378593	Enhancer__chr1:33378487-33378646	0	+	chr1	33378580	33378593	JUN	11.8776	-
chr1	33378581	33378596	Enhancer__chr1:33378487-33378646	0	+	chr1	33378581	33378596	MAFK	10.3556	+
chr1	33378584	33378596	Enhancer__chr1:33378487-33378646	0	+	chr1	33378584	33378596	Mafb	10.8876	-
chr1	33378585	33378596	Enhancer__chr1:33378487-33378646	0	+	chr1	33378585	33378596	NRL	11.0962	-
chr1	33378596	33378606	Enhancer__chr1:33378487-33378646	0	+	chr1	33378596	33378606	Twist2	12.1311	+
chr1	33378598	33378609	Enhancer__chr1:33378487-33378646	0	+	chr1	33378598	33378609	USF1	11.2245	+
chr1	33378598	33378609	Enhancer__chr1:33378487-33378646	0	+	chr1	33378598	33378609	USF2	11.4898	+
chr1	33378622	33378633	Enhancer__chr1:33378487-33378646	0	+	chr1	33378622	33378633	NFIL3	11.7273	-
chr1	33378623	33378635	Enhancer__chr1:33378487-33378646	0	+	chr1	33378623	33378635	JDP2(var.2)	6.22449	+
chr1	33378623	33378636	Enhancer__chr1:33378487-33378646	0	+	chr1	33378623	33378636	ATF4	12.0328	-
chr1	33378624	33378637	Enhancer__chr1:33378487-33378646	0	+	chr1	33378624	33378637	JUN	11.8776	-
chr1	33378625	33378640	Enhancer__chr1:33378487-33378646	0	+	chr1	33378625	33378640	MAFK	10.3556	+
chr1	33378628	33378640	Enhancer__chr1:33378487-33378646	0	+	chr1	33378628	33378640	Mafb	10.8876	-
chr1	33378629	33378640	Enhancer__chr1:33378487-33378646	0	+	chr1	33378629	33378640	NRL	11.0962	-
chr1	33378640	33378650	Enhancer__chr1:33378487-33378646	0	+	chr1	33378640	33378650	Twist2	12.1311	+
chr1	33378642	33378653	Enhancer__chr1:33378487-33378646	0	+	chr1	33378642	33378653	USF1	11.2245	+
chr1	33378642	33378653	Enhancer__chr1:33378487-33378646	0	+	chr1	33378642	33378653	USF2	11.4898	+
chr1	33378654	33378667	Enhancer__chr1:33378487-33378646	0	+	chr1	33378654	33378667	HSF1	7.03279	-
chr1	33378654	33378667	Enhancer__chr1:33378487-33378646	0	+	chr1	33378654	33378667	HSF2	8.30909	-
chr1	33378659	33378672	Enhancer__chr1:33378487-33378646	0	+	chr1	33378659	33378672	HSF1	16.5738	+
chr1	33378659	33378672	Enhancer__chr1:33378487-33378646	0	+	chr1	33378659	33378672	HSF2	16.2	+
chr1	33378659	33378672	Enhancer__chr1:33378487-33378646	0	+	chr1	33378659	33378672	HSF4	16.4512	+
chr1	33378664	33378677	Enhancer__chr1:33378487-33378646	0	+	chr1	33378664	33378677	HSF1	10.459	-
chr1	33378664	33378677	Enhancer__chr1:33378487-33378646	0	+	chr1	33378664	33378677	HSF4	11.3049	-
chr1	33378673	33378680	Enhancer__chr1:33378487-33378646	0	+	chr1	33378673	33378684	Esrra	8.34545	-
chr1	33378678	33378680	Enhancer__chr1:33378487-33378646	0	+	chr1	33378678	33378689	Nkx2-5(var.2)	12.5091	-
chr13	33845493	33845506	antisense__NA__chr13:33845572..33845575,+	0	+	chr13	33845487	33845506	CTCF	8.16393	-
chr13	33845498	33845515	antisense__NA__chr13:33845572..33845575,+	0	+	chr13	33845498	33845515	Rarg(var.2)	-1.58182	+
chr13	33845504	33845514	antisense__NA__chr13:33845572..33845575,+	0	+	chr13	33845504	33845514	HLTF	8.69512	-
chr13	33845537	33845554	antisense__NA__chr13:33845572..33845575,+	0	+	chr13	33845537	33845554	RARA(var.2)	3.77049	-
chr13	33845537	33845554	antisense__NA__chr13:33845572..33845575,+	0	+	chr13	33845537	33845554	Rarg(var.2)	-5.67273	-
chr13	33845542	33845554	antisense__NA__chr13:33845572..33845575,+	0	+	chr13	33845542	33845554	ZBTB7A	11.9286	-
chr13	33845551	33845561	antisense__NA__chr13:33845572..33845575,+	0	+	chr13	33845551	33845561	ID4	12.377	-
chr13	33845551	33845561	antisense__NA__chr13:33845572..33845575,+	0	+	chr13	33845551	33845561	TCF3	12.2692	-
chr13	33845551	33845561	antisense__NA__chr13:33845572..33845575,+	0	+	chr13	33845551	33845561	TCF4	12.5714	-
chr13	33845571	33845583	antisense__NA__chr13:33845572..33845575,+	0	+	chr13	33845571	33845583	E2F8	3.18293	-
chr13	33845599	33845608	antisense__NA__chr13:33845572..33845575,+	0	+	chr13	33845599	33845613	Bcl6	16.3387	-
chr13	33845599	33845608	antisense__NA__chr13:33845572..33845575,+	0	+	chr13	33845599	33845613	Stat4	11.8103	-
chr13	33845599	33845608	antisense__NA__chr13:33845572..33845575,+	0	+	chr13	33845599	33845616	BCL6B	-10.0857	+
chr13	33845601	33845608	antisense__NA__chr13:33845572..33845575,+	0	+	chr13	33845601	33845612	Stat5a::Stat5b	11.8367	+
chr13	33845602	33845608	antisense__NA__chr13:33845572..33845575,+	0	+	chr13	33845602	33845613	STAT1	15.5636	+
chr13	33845602	33845608	antisense__NA__chr13:33845572..33845575,+	0	+	chr13	33845602	33845613	STAT3	14.0204	+
chr13	33845602	33845608	antisense__NA__chr13:33845572..33845575,+	0	+	chr13	33845602	33845616	Stat4	14.6552	+
chr13	33845603	33845608	antisense__NA__chr13:33845572..33845575,+	0	+	chr13	33845603	33845614	Stat5a::Stat5b	13.5714	-
chr13	33924766	33924780	protein_coding__p3@STARD13__chr13:33924755..33924822,-::	0	-	chr13	33924766	33924780	Nr2f6	8.42424	-
chr13	33924766	33924781	protein_coding__p3@STARD13__chr13:33924755..33924822,-::	0	-	chr13	33924766	33924781	HNF4G	10.0769	-
chr13	33924766	33924781	protein_coding__p3@STARD13__chr13:33924755..33924822,-::	0	-	chr13	33924766	33924781	NR2C2	11.1143	-
chr13	33924766	33924781	protein_coding__p3@STARD13__chr13:33924755..33924822,-::	0	-	chr13	33924766	33924781	Pparg::Rxra	10.5225	-
chr13	33924795	33924816	protein_coding__p3@STARD13__chr13:33924755..33924822,-::	0	-	chr13	33924795	33924816	ZNF263	16.8163	-
chr13	33924798	33924819	protein_coding__p3@STARD13__chr13:33924755..33924822,-::	0	-	chr13	33924798	33924819	ZNF263	18.551	-
chr13	33924801	33924816	protein_coding__p3@STARD13__chr13:33924755..33924822,-::	0	-	chr13	33924801	33924816	PRDM1	13.2364	-
chr13	33924806	33924827	protein_coding__p3@STARD13__chr13:33924755..33924822,-::	0	-	chr13	33924806	33924827	ZNF263	20.2245	-
chr13	33924809	33924830	protein_coding__p3@STARD13__chr13:33924755..33924822,-::	0	-	chr13	33924809	33924830	ZNF263	18.8163	-
chr13	33924810	33924828	protein_coding__p3@STARD13__chr13:33924755..33924822,-::	0	-	chr13	33924810	33924828	EWSR1-FLI1	3.97368	-
chr13	33924814	33924824	protein_coding__p3@STARD13__chr13:33924755..33924822,-::	0	-	chr13	33924814	33924824	MZF1(var.2)	10.9798	-
chr13	33924814	33924832	protein_coding__p3@STARD13__chr13:33924755..33924822,-::	0	-	chr13	33924814	33924832	EWSR1-FLI1	0.236842	-
chr13	33924816	33924831	protein_coding__p3@STARD13__chr13:33924755..33924822,-::	0	-	chr13	33924816	33924831	SP2	14.4483	+
chr13	33924818	33924836	protein_coding__p3@STARD13__chr13:33924755..33924822,-::	0	-	chr13	33924818	33924836	EWSR1-FLI1	-9.85526	-
chr13	33924822	33924832	protein_coding__p3@STARD13__chr13:33924755..33924822,-::	0	-	chr13	33924822	33924832	MZF1(var.2)	10.9798	-
chr13	33924843	33924847	protein_coding__p3@STARD13__chr13:33924755..33924822,-::	0	-	chr13	33924843	33924864	ZNF263	18.4082	-
chr13	33927578	33927579	Enhancer__chr13:33927374-33927704	0	+	chr13	33927571	33927579	MEIS2	11.5574	-
chr13	33927578	33927593	Enhancer__chr13:33927374-33927704	0	+	chr13	33927578	33927593	Klf12	11.2131	+
chr13	33927583	33927594	Enhancer__chr13:33927374-33927704	0	+	chr13	33927583	33927594	KLF16	10.8276	+
chr13	33927586	33927601	Enhancer__chr13:33927374-33927704	0	+	chr13	33927586	33927601	Znf423	7.16854	+
chr13	33927591	33927609	Enhancer__chr13:33927374-33927704	0	+	chr13	33927591	33927609	EWSR1-FLI1	-5.22368	-
chr13	33927594	33927608	Enhancer__chr13:33927374-33927704	0	+	chr13	33927594	33927608	SPI1	1.63636	-
chr13	33927608	33927620	Enhancer__chr13:33927374-33927704	0	+	chr13	33927608	33927620	TAL1::TCF3	10.2135	-
chr13	33927609	33927617	Enhancer__chr13:33927374-33927704	0	+	chr13	33927609	33927617	Bhlha15	11.918	-
chr13	33927613	33927626	Enhancer__chr13:33927374-33927704	0	+	chr13	33927613	33927626	JUN	10.5714	-
chr13	33927635	33927649	Enhancer__chr13:33927374-33927704	0	+	chr13	33927635	33927649	Zfx	10.8788	-
chr13	33927647	33927659	Enhancer__chr13:33927374-33927704	0	+	chr13	33927647	33927659	MEF2B	8.50909	+
chr13	33927647	33927659	Enhancer__chr13:33927374-33927704	0	+	chr13	33927647	33927659	MEF2D	8.14545	+
chr13	33927664	33927674	Enhancer__chr13:33927374-33927704	0	+	chr13	33927664	33927674	RUNX3	10.9423	-
chr13	33927670	33927685	Enhancer__chr13:33927374-33927704	0	+	chr13	33927670	33927685	Klf12	8.65574	-
chr13	34069129	34069144	Enhancer__chr13:34069113-34069239	0	+	chr13	34069129	34069144	Bach1::Mafk	7.60526	-
chr13	34069152	34069166	Enhancer__chr13:34069113-34069239	0	+	chr13	34069152	34069166	JUN(var.2)	12.9615	+
chr13	34069154	34069165	Enhancer__chr13:34069113-34069239	0	+	chr13	34069154	34069165	BATF::JUN	12.0577	+
chr13	34069155	34069166	Enhancer__chr13:34069113-34069239	0	+	chr13	34069155	34069166	FOSL2	12.9273	+
chr13	34069155	34069166	Enhancer__chr13:34069113-34069239	0	+	chr13	34069155	34069166	JUNB	12.2653	+
chr13	34069156	34069167	Enhancer__chr13:34069113-34069239	0	+	chr13	34069156	34069167	FOS	14.7021	-
chr13	34069156	34069167	Enhancer__chr13:34069113-34069239	0	+	chr13	34069156	34069167	FOSL1	12.9091	-
chr13	34069156	34069167	Enhancer__chr13:34069113-34069239	0	+	chr13	34069156	34069167	JUND	13.8298	-
chr13	34069156	34069167	Enhancer__chr13:34069113-34069239	0	+	chr13	34069156	34069167	NFE2	6.4898	+
chr13	34069157	34069166	Enhancer__chr13:34069113-34069239	0	+	chr13	34069157	34069166	JDP2	9	-
chr13	34069157	34069171	Enhancer__chr13:34069113-34069239	0	+	chr13	34069157	34069171	JUN(var.2)	11.8654	-
chr13	34069157	34069172	Enhancer__chr13:34069113-34069239	0	+	chr13	34069157	34069172	MAF::NFE2	9	+
chr13	34069158	34069165	Enhancer__chr13:34069113-34069239	0	+	chr13	34069158	34069165	FOS::JUN	11.9703	+
chr13	34069171	34069182	Enhancer__chr13:34069113-34069239	0	+	chr13	34069171	34069182	ELK4	12.6545	+
chr13	34069172	34069182	Enhancer__chr13:34069113-34069239	0	+	chr13	34069172	34069182	ETS1	10.7586	-
chr13	34069183	34069194	Enhancer__chr13:34069113-34069239	0	+	chr13	34069183	34069194	Gabpa	11.7049	-
chr13	34069184	34069195	Enhancer__chr13:34069113-34069239	0	+	chr13	34069184	34069195	ELK4	12.2364	+
chr13	34069185	34069195	Enhancer__chr13:34069113-34069239	0	+	chr13	34069185	34069195	ELK1	12.8085	-
chr13	34069185	34069195	Enhancer__chr13:34069113-34069239	0	+	chr13	34069185	34069195	ELK3	12.931	-
chr13	34069185	34069195	Enhancer__chr13:34069113-34069239	0	+	chr13	34069185	34069195	ERF	12.6	-
chr13	34069185	34069195	Enhancer__chr13:34069113-34069239	0	+	chr13	34069185	34069195	ERG	12.5273	-
chr13	34069185	34069195	Enhancer__chr13:34069113-34069239	0	+	chr13	34069185	34069195	ETS1	13.1207	-
chr13	34069185	34069195	Enhancer__chr13:34069113-34069239	0	+	chr13	34069185	34069195	ETV1	12.7455	-
chr13	34069185	34069195	Enhancer__chr13:34069113-34069239	0	+	chr13	34069185	34069195	ETV3	12.9296	-
chr13	34069185	34069195	Enhancer__chr13:34069113-34069239	0	+	chr13	34069185	34069195	ETV4	12.569	-
chr13	34069185	34069195	Enhancer__chr13:34069113-34069239	0	+	chr13	34069185	34069195	ETV5	12.6727	-
chr13	34069185	34069195	Enhancer__chr13:34069113-34069239	0	+	chr13	34069185	34069195	ETV6	16.3654	-
chr13	34069185	34069195	Enhancer__chr13:34069113-34069239	0	+	chr13	34069185	34069195	FEV	12.75	-
chr13	34069185	34069195	Enhancer__chr13:34069113-34069239	0	+	chr13	34069185	34069195	FLI1	12.4255	-
chr13	34069185	34069196	Enhancer__chr13:34069113-34069239	0	+	chr13	34069185	34069196	ELF5	11.9091	-
chr13	34069185	34069196	Enhancer__chr13:34069113-34069239	0	+	chr13	34069185	34069196	ETV2	11.5082	-
chr13	34069185	34069197	Enhancer__chr13:34069113-34069239	0	+	chr13	34069185	34069197	EHF	9.96721	-
chr13	34069185	34069197	Enhancer__chr13:34069113-34069239	0	+	chr13	34069185	34069197	ELF1	9.29091	-
chr13	34069185	34069197	Enhancer__chr13:34069113-34069239	0	+	chr13	34069185	34069197	ELF4	10.7541	-
chr13	34069185	34069199	Enhancer__chr13:34069113-34069239	0	+	chr13	34069185	34069199	SPI1	3.10909	-
chr13	34069221	34069228	Enhancer__chr13:34069113-34069239	0	+	chr13	34069221	34069228	MEIS1	10.3111	-
chr13	34069236	34069242	Enhancer__chr13:34069113-34069239	0	+	chr13	34069236	34069246	Hand1::Tcf3	12.8652	-
chr13	34069237	34069242	Enhancer__chr13:34069113-34069239	0	+	chr13	34069237	34069250	HSF4	10.2805	+
chr13	34084054	34084057	Enhancer__chr13:34083894-34084135	0	+	chr13	34084047	34084057	Sox6	11.9429	-
chr13	34084054	34084058	Enhancer__chr13:34083894-34084135	0	+	chr13	34084049	34084058	Sox17	11.3034	-
chr13	34084069	34084085	Enhancer__chr13:34083894-34084135	0	+	chr13	34084069	34084085	ZNF143	6.63793	+
chr13	34084085	34084098	Enhancer__chr13:34083894-34084135	0	+	chr13	34084085	34084098	SMAD2::SMAD3::SMAD4	10.3934	-
chr13	34084123	34084137	Enhancer__chr13:34083894-34084135	0	+	chr13	34084123	34084137	CREB3L1	8.71212	+
chr13	34084128	34084143	Enhancer__chr13:34083894-34084135	0	+	chr13	34084128	34084143	ESR2	16.5962	+
chr13	34084159	34084169	Enhancer__chr13:34083894-34084135	0	+	chr13	34084159	34084174	JUND(var.2)	10.9574	+
chr13	34084162	34084169	Enhancer__chr13:34083894-34084135	0	+	chr13	34084162	34084177	JUND(var.2)	12.0851	-
chr13	34084163	34084169	Enhancer__chr13:34083894-34084135	0	+	chr13	34084163	34084176	JUN	12	-
chr13	34084168	34084169	Enhancer__chr13:34083894-34084135	0	+	chr13	34084168	34084177	Sox17	11.3596	+
chr13	34092699	34092701	Enhancer__chr13:34092626-34092780	0	+	chr13	34092686	34092701	SP2	16.3793	-
chr13	34092699	34092701	Enhancer__chr13:34092626-34092780	0	+	chr13	34092689	34092701	SP8	10.1842	-
chr13	34092699	34092701	Enhancer__chr13:34092626-34092780	0	+	chr13	34092690	34092701	KLF16	11.9138	-
chr13	34092699	34092701	Enhancer__chr13:34092626-34092780	0	+	chr13	34092690	34092701	SP1	15.0962	-
chr13	34092699	34092701	Enhancer__chr13:34092626-34092780	0	+	chr13	34092690	34092701	SP3	12.0244	-
chr13	34092699	34092701	Enhancer__chr13:34092626-34092780	0	+	chr13	34092691	34092701	Klf4	10.1837	+
chr13	34092699	34092715	Enhancer__chr13:34092626-34092780	0	+	chr13	34092698	34092715	Hmx1	10.2195	+
chr13	34092715	34092724	Enhancer__chr13:34092626-34092780	0	+	chr13	34092715	34092724	RUNX2	11.1731	-
chr13	34092752	34092765	Enhancer__chr13:34092626-34092780	0	+	chr13	34092752	34092765	Myod1	14.6735	-
chr13	34092753	34092761	Enhancer__chr13:34092626-34092780	0	+	chr13	34092753	34092761	MEIS2	11.8033	+
chr13	34092753	34092761	Enhancer__chr13:34092626-34092780	0	+	chr13	34092753	34092761	MEIS3	11.4231	+
chr13	34092753	34092766	Enhancer__chr13:34092626-34092780	0	+	chr13	34092753	34092766	ZBTB18	10.4571	+
chr13	34092753	34092767	Enhancer__chr13:34092626-34092780	0	+	chr13	34092753	34092767	Tcf21	15.6842	-
chr13	34092754	34092765	Enhancer__chr13:34092626-34092780	0	+	chr13	34092754	34092765	Myog	11.7959	-
chr13	34092754	34092765	Enhancer__chr13:34092626-34092780	0	+	chr13	34092754	34092765	Tcf12	12.5102	-
chr13	34092754	34092766	Enhancer__chr13:34092626-34092780	0	+	chr13	34092754	34092766	PKNOX1	6.59184	+
chr13	34092754	34092766	Enhancer__chr13:34092626-34092780	0	+	chr13	34092754	34092766	PKNOX2	6.21311	-
chr13	34092754	34092766	Enhancer__chr13:34092626-34092780	0	+	chr13	34092754	34092766	TGIF1	5.59615	+
chr13	34092754	34092766	Enhancer__chr13:34092626-34092780	0	+	chr13	34092754	34092766	TGIF2	10.3761	+
chr13	34092755	34092765	Enhancer__chr13:34092626-34092780	0	+	chr13	34092755	34092765	Ascl2	14.1	-
chr13	34092755	34092765	Enhancer__chr13:34092626-34092780	0	+	chr13	34092755	34092765	FIGLA	11.3621	-
chr13	34092755	34092765	Enhancer__chr13:34092626-34092780	0	+	chr13	34092755	34092765	MSC	16.3659	+
chr13	34092755	34092765	Enhancer__chr13:34092626-34092780	0	+	chr13	34092755	34092765	MYF6	16.3788	-
chr13	34092755	34092765	Enhancer__chr13:34092626-34092780	0	+	chr13	34092755	34092765	TFAP4	14.6182	-
chr13	34092755	34092766	Enhancer__chr13:34092626-34092780	0	+	chr13	34092755	34092766	Myog	11.9388	+
chr13	34092755	34092766	Enhancer__chr13:34092626-34092780	0	+	chr13	34092755	34092766	Tcf12	12.449	+
chr13	34092755	34092767	Enhancer__chr13:34092626-34092780	0	+	chr13	34092755	34092767	TAL1::TCF3	11.764	-
chr13	34092755	34092768	Enhancer__chr13:34092626-34092780	0	+	chr13	34092755	34092768	Myod1	11.7551	+
chr13	34092765	34092780	Enhancer__chr13:34092626-34092780	0	+	chr13	34092765	34092780	SP2	12.6724	-
chr13	34092765	34092786	Enhancer__chr13:34092626-34092780	0	+	chr13	34092765	34092786	ZNF263	18.4694	+
chr13	34092768	34092786	Enhancer__chr13:34092626-34092780	0	+	chr13	34092768	34092786	EWSR1-FLI1	-4.64474	+
chr13	34092769	34092780	Enhancer__chr13:34092626-34092780	0	+	chr13	34092769	34092780	SP1	13.0192	-
chr13	34092770	34092780	Enhancer__chr13:34092626-34092780	0	+	chr13	34092770	34092780	Klf4	12.5204	+
chr13	34092770	34092780	Enhancer__chr13:34092626-34092780	0	+	chr13	34092770	34092780	KLF5	14.1224	-
chr13	34092770	34092781	Enhancer__chr13:34092626-34092780	0	+	chr13	34092770	34092781	Klf1	10.2727	-
chr13	34092799	34092811	Enhancer__chr13:34092626-34092780	0	+	chr13	34092799	34092811	HES5	2	+
chr13	34092799	34092811	Enhancer__chr13:34092626-34092780	0	+	chr13	34092799	34092811	HES7	2.39655	-
chr13	34092805	34092814	Enhancer__chr13:34092626-34092780	0	+	chr13	34092805	34092823	GATA1::TAL1	11.0364	-
chr13	34116611	34116624	Enhancer__chr13:34116442-34117241	0	+	chr13	34116611	34116624	Hes2	10.3968	+
chr13	34116636	34116652	Enhancer__chr13:34116442-34117241	0	+	chr13	34116636	34116652	EGR4	10.5455	+
chr13	34116638	34116649	Enhancer__chr13:34116442-34117241	0	+	chr13	34116638	34116649	EGR2	13.8966	+
chr13	34116647	34116664	Enhancer__chr13:34116442-34117241	0	+	chr13	34116647	34116664	SP4	2.85455	+
chr13	34116649	34116663	Enhancer__chr13:34116442-34117241	0	+	chr13	34116649	34116663	KLF14	7.98276	+
chr13	34116671	34116682	Enhancer__chr13:34116442-34117241	0	+	chr13	34116671	34116682	NRF1	16.4182	-
chr13	34116687	34116704	Enhancer__chr13:34116442-34117241	0	+	chr13	34116687	34116704	SP4	14.8727	+
chr13	34116689	34116700	Enhancer__chr13:34116442-34117241	0	+	chr13	34116689	34116700	Klf1	11.197	+
chr13	34116689	34116703	Enhancer__chr13:34116442-34117241	0	+	chr13	34116689	34116703	KLF14	13.7931	+
chr13	34116689	34116704	Enhancer__chr13:34116442-34117241	0	+	chr13	34116689	34116704	Klf12	13.2131	+
chr13	34116690	34116700	Enhancer__chr13:34116442-34117241	0	+	chr13	34116690	34116700	Klf4	14.2857	-
chr13	34116690	34116700	Enhancer__chr13:34116442-34117241	0	+	chr13	34116690	34116700	KLF5	14.3061	+
chr13	34116690	34116701	Enhancer__chr13:34116442-34117241	0	+	chr13	34116690	34116701	KLF16	14.2759	+
chr13	34116690	34116701	Enhancer__chr13:34116442-34117241	0	+	chr13	34116690	34116701	SP1	15.2115	+
chr13	34116690	34116701	Enhancer__chr13:34116442-34117241	0	+	chr13	34116690	34116701	SP3	13.4228	+
chr13	34116690	34116702	Enhancer__chr13:34116442-34117241	0	+	chr13	34116690	34116702	SP8	13.6974	+
chr13	34116690	34116705	Enhancer__chr13:34116442-34117241	0	+	chr13	34116690	34116705	SP2	17.6724	+
chr13	34116694	34116708	Enhancer__chr13:34116442-34117241	0	+	chr13	34116694	34116708	PLAG1	6.27551	-
chr13	34116694	34116709	Enhancer__chr13:34116442-34117241	0	+	chr13	34116694	34116709	NR2C2	13.3	-
chr13	34116698	34116714	Enhancer__chr13:34116442-34117241	0	+	chr13	34116698	34116714	EGR4	9.67273	+
chr13	34116702	34116712	Enhancer__chr13:34116442-34117241	0	+	chr13	34116702	34116712	ZNF740	10.4495	+
chr13	34116702	34116716	Enhancer__chr13:34116442-34117241	0	+	chr13	34116702	34116716	GLIS2	8.2623	+
chr13	34116702	34116716	Enhancer__chr13:34116442-34117241	0	+	chr13	34116702	34116716	GLIS3	8.31818	+
chr13	34116703	34116714	Enhancer__chr13:34116442-34117241	0	+	chr13	34116703	34116714	E2F6	11	-
chr13	34116704	34116716	Enhancer__chr13:34116442-34117241	0	+	chr13	34116704	34116716	E2F8	3.06098	+
chr13	34116720	34116725	Enhancer__chr13:34116442-34117241	0	+	chr13	34116720	34116730	Tcfl5	10.621	-
chr13	34184871	34184873	intergenic__NA__chr13:34184920..34184962,+::	0	+	chr13	34184858	34184873	IRF9	0.472727	-
chr13	34184871	34184874	intergenic__NA__chr13:34184920..34184962,+::	0	+	chr13	34184854	34184874	RREB1	7.98165	-
chr13	34184871	34184886	intergenic__NA__chr13:34184920..34184962,+::	0	+	chr13	34184871	34184886	FOXP1	13.6479	-
chr13	34184926	34184937	intergenic__NA__chr13:34184920..34184962,+::	0	+	chr13	34184926	34184937	Klf1	10.3485	+
chr13	34184928	34184944	intergenic__NA__chr13:34184920..34184962,+::	0	+	chr13	34184928	34184944	EGR4	9.61818	+
chr13	34184929	34184946	intergenic__NA__chr13:34184920..34184962,+::	0	+	chr13	34184929	34184946	SP4	4.92727	+
chr13	34184932	34184944	intergenic__NA__chr13:34184920..34184962,+::	0	+	chr13	34184932	34184944	SP8	12.0263	+
chr13	34184969	34184986	intergenic__NA__chr13:34184920..34184962,+::	0	+	chr13	34184969	34184988	PAX5	12.0968	-
chr13	34184985	34184986	intergenic__NA__chr13:34184920..34184962,+::	0	+	chr13	34184985	34185002	ZNF410	-3.25455	+
chr13	34187272	34187287	Enhancer__chr13:34186963-34187337	0	+	chr13	34187272	34187287	NFYB	11.6346	+
chr13	34187318	34187327	Enhancer__chr13:34186963-34187337	0	+	chr13	34187318	34187327	SRY	11.6222	-
chr13	34187335	34187346	Enhancer__chr13:34186963-34187337	0	+	chr13	34187335	34187346	Klf1	10.3182	+
chr13	34187336	34187347	Enhancer__chr13:34186963-34187337	0	+	chr13	34187336	34187347	SP3	11.0325	+
chr13	34187336	34187348	Enhancer__chr13:34186963-34187337	0	+	chr13	34187336	34187348	SP8	10.6711	+
chr13	34187356	34187367	Enhancer__chr13:34186963-34187337	0	+	chr13	34187356	34187367	E2F6	10.7931	+
chr13	34216905	34216908	Enhancer__chr13:34216569-34217156	0	+	chr13	34216894	34216908	Bcl6	13.0645	+
chr13	34216945	34216952	Enhancer__chr13:34216569-34217156	0	+	chr13	34216945	34216952	SPIB	11.2333	+
chr13	34216945	34216961	Enhancer__chr13:34216569-34217156	0	+	chr13	34216945	34216961	ZNF143	4.2931	-
chr13	34216946	34216956	Enhancer__chr13:34216569-34217156	0	+	chr13	34216946	34216956	TEAD1	11.5	-
chr13	34216946	34216956	Enhancer__chr13:34216569-34217156	0	+	chr13	34216946	34216956	TEAD4	11.4355	-
chr13	34216947	34216955	Enhancer__chr13:34216569-34217156	0	+	chr13	34216947	34216955	TEAD3	12.3265	-
chr13	34216958	34216970	Enhancer__chr13:34216569-34217156	0	+	chr13	34216958	34216970	Foxd3	14.8478	-
chr13	34216962	34216974	Enhancer__chr13:34216569-34217156	0	+	chr13	34216962	34216974	Foxd3	16.1087	-
chr13	34216966	34216978	Enhancer__chr13:34216569-34217156	0	+	chr13	34216966	34216978	Foxd3	15.0543	-
chr13	34216967	34216978	Enhancer__chr13:34216569-34217156	0	+	chr13	34216967	34216978	Foxq1	11.4592	-
chr13	34217629	34217640	Enhancer__chr13:34217614-34217741	0	+	chr13	34217629	34217640	BATF::JUN	13.1154	+
chr13	34217630	34217645	Enhancer__chr13:34217614-34217741	0	+	chr13	34217630	34217645	Nfe2l2	9.15152	-
chr13	34217631	34217642	Enhancer__chr13:34217614-34217741	0	+	chr13	34217631	34217642	FOSL1	11.9818	-
chr13	34217632	34217643	Enhancer__chr13:34217614-34217741	0	+	chr13	34217632	34217643	FOSL2	11.4727	-
chr13	34217633	34217640	Enhancer__chr13:34217614-34217741	0	+	chr13	34217633	34217640	FOS::JUN	11.9703	-
chr13	34217654	34217664	Enhancer__chr13:34217614-34217741	0	+	chr13	34217654	34217664	TEAD1	10.9032	-
chr13	34217724	34217737	Enhancer__chr13:34217614-34217741	0	+	chr13	34217724	34217737	HSF1	8.65574	+
chr13	34250896	34250906	intergenic__p1@LINC00464,p4@STARD13__chr13:34250861..34250948,-::	0	-	chr13	34250894	34250906	PKNOX1	4.73469	-
chr13	34250896	34250906	intergenic__p1@LINC00464,p4@STARD13__chr13:34250861..34250948,-::	0	-	chr13	34250894	34250906	PKNOX2	4.08197	-
chr13	34250896	34250906	intergenic__p1@LINC00464,p4@STARD13__chr13:34250861..34250948,-::	0	-	chr13	34250894	34250906	TGIF1	0.634615	-
chr13	34250896	34250906	intergenic__p1@LINC00464,p4@STARD13__chr13:34250861..34250948,-::	0	-	chr13	34250894	34250906	TGIF2	8.85321	-
chr13	34250941	34250955	intergenic__p1@LINC00464,p4@STARD13__chr13:34250861..34250948,-::	0	-	chr13	34250941	34250955	Bcl6	11.3065	+
chr13	34250970	34250980	intergenic__p1@LINC00464,p4@STARD13__chr13:34250861..34250948,-::	0	-	chr13	34250970	34250980	Myc	15.3636	-
chr13	34250974	34250992	intergenic__p1@LINC00464,p4@STARD13__chr13:34250861..34250948,-::	0	-	chr13	34250974	34250992	KLF13	9.67241	-
chr13	34250976	34250991	intergenic__p1@LINC00464,p4@STARD13__chr13:34250861..34250948,-::	0	-	chr13	34250976	34250991	Klf12	7.88525	-
chr13	34250976	34250993	intergenic__p1@LINC00464,p4@STARD13__chr13:34250861..34250948,-::	0	-	chr13	34250976	34250993	SP4	4.25455	-
chr13	34250977	34250989	intergenic__p1@LINC00464,p4@STARD13__chr13:34250861..34250948,-::	0	-	chr13	34250977	34250989	HINFP	10.9848	-
chr13	34250978	34250990	intergenic__p1@LINC00464,p4@STARD13__chr13:34250861..34250948,-::	0	-	chr13	34250978	34250990	SP8	12.0263	-
chr13	34250978	34250992	intergenic__p1@LINC00464,p4@STARD13__chr13:34250861..34250948,-::	0	-	chr13	34250978	34250992	CREB3	9.45714	-
chr13	34250978	34250992	intergenic__p1@LINC00464,p4@STARD13__chr13:34250861..34250948,-::	0	-	chr13	34250978	34250992	CREB3L1	11.4394	-
chr13	34250979	34250993	intergenic__p1@LINC00464,p4@STARD13__chr13:34250861..34250948,-::	0	-	chr13	34250979	34250993	XBP1	8.88462	-
chr13	34250981	34250989	intergenic__p1@LINC00464,p4@STARD13__chr13:34250861..34250948,-::	0	-	chr13	34250981	34250989	ARNT::HIF1A	11.1184	+
chr13	34250985	34250995	intergenic__p1@LINC00464,p4@STARD13__chr13:34250861..34250948,-::	0	-	chr13	34250985	34250995	RELA	8.47959	+
chr13	34250986	34251000	intergenic__p1@LINC00464,p4@STARD13__chr13:34250861..34250948,-::	0	-	chr13	34250986	34251000	Stat4	13.8276	-
chr13	34250988	34250999	intergenic__p1@LINC00464,p4@STARD13__chr13:34250861..34250948,-::	0	-	chr13	34250988	34250999	Stat5a::Stat5b	11.5102	+
chr13	34250989	34251000	intergenic__p1@LINC00464,p4@STARD13__chr13:34250861..34250948,-::	0	-	chr13	34250989	34251000	STAT1	11.9636	-
chr13	34250989	34251000	intergenic__p1@LINC00464,p4@STARD13__chr13:34250861..34250948,-::	0	-	chr13	34250989	34251000	STAT3	12	-
chr13	34253459	34253465	Enhancer__chr13:34253090-34253722	0	+	chr13	34253456	34253465	POU3F4	11.5918	+
chr13	34253459	34253465	Enhancer__chr13:34253090-34253722	0	+	chr13	34253456	34253465	POU5F1B	11.8496	+
chr13	34253459	34253468	Enhancer__chr13:34253090-34253722	0	+	chr13	34253455	34253468	POU2F2	11.1034	-
chr13	34253459	34253470	Enhancer__chr13:34253090-34253722	0	+	chr13	34253455	34253470	Pou5f1::Sox2	9.83065	-
chr13	34253488	34253503	Enhancer__chr13:34253090-34253722	0	+	chr13	34253488	34253503	NR2C2	9.1	+
chr13	34253496	34253514	Enhancer__chr13:34253090-34253722	0	+	chr13	34253496	34253514	RARA	-9.89394	+
chr13	34253519	34253530	Enhancer__chr13:34253090-34253722	0	+	chr13	34253519	34253530	Gfi1b	11.7414	-
chr13	34253519	34253530	Enhancer__chr13:34253090-34253722	0	+	chr13	34253519	34253530	RUNX1	12.2586	+
chr13	34253520	34253530	Enhancer__chr13:34253090-34253722	0	+	chr13	34253520	34253530	RUNX3	11.5577	-
chr13	34253521	34253530	Enhancer__chr13:34253090-34253722	0	+	chr13	34253521	34253530	RUNX2	11.75	-
chr13	34253556	34253567	Enhancer__chr13:34253090-34253722	0	+	chr13	34253556	34253567	FOSL2	10.1091	-
chr13	34253560	34253572	Enhancer__chr13:34253090-34253722	0	+	chr13	34253560	34253572	Ddit3::Cebpa	11.3889	-
chr13	34253569	34253574	Enhancer__chr13:34253090-34253722	0	+	chr13	34253569	34253580	Gabpa	10.4754	-
chr13	34253570	34253574	Enhancer__chr13:34253090-34253722	0	+	chr13	34253570	34253581	ELK4	10.8182	+
chr13	34253570	34253574	Enhancer__chr13:34253090-34253722	0	+	chr13	34253570	34253582	HINFP	9.92424	+
chr13	34253571	34253574	Enhancer__chr13:34253090-34253722	0	+	chr13	34253571	34253581	ETV5	11.3455	-
chr13	34253571	34253574	Enhancer__chr13:34253090-34253722	0	+	chr13	34253571	34253581	ETV6	11.8077	-
chr13	34296066	34296067	Enhancer__chr13:34296005-34296236	0	+	chr13	34296054	34296067	HSF1	6.62295	+
chr13	34296066	34296072	Enhancer__chr13:34296005-34296236	0	+	chr13	34296059	34296072	HSF1	6.95082	-
chr13	34296066	34296077	Enhancer__chr13:34296005-34296236	0	+	chr13	34296063	34296077	TCF7L2	10.8182	+
chr13	34296070	34296084	Enhancer__chr13:34296005-34296236	0	+	chr13	34296070	34296084	JUN(var.2)	10.7692	+
chr13	34296071	34296086	Enhancer__chr13:34296005-34296236	0	+	chr13	34296071	34296086	Nfe2l2	14.3182	+
chr13	34296072	34296087	Enhancer__chr13:34296005-34296236	0	+	chr13	34296072	34296087	Bach1::Mafk	12.6316	+
chr13	34296075	34296090	Enhancer__chr13:34296005-34296236	0	+	chr13	34296075	34296090	MAF::NFE2	13.0492	+
chr13	34296086	34296096	Enhancer__chr13:34296005-34296236	0	+	chr13	34296086	34296096	NFAT5	13.629	-
chr13	34296086	34296096	Enhancer__chr13:34296005-34296236	0	+	chr13	34296086	34296096	NFATC1	11.1789	-
chr13	34296086	34296096	Enhancer__chr13:34296005-34296236	0	+	chr13	34296086	34296096	NFATC3	11.9697	-
chr13	34296088	34296095	Enhancer__chr13:34296005-34296236	0	+	chr13	34296088	34296095	NFATC2	12.2022	-
chr13	34296089	34296099	Enhancer__chr13:34296005-34296236	0	+	chr13	34296089	34296099	REL	11.7071	-
chr13	34296089	34296099	Enhancer__chr13:34296005-34296236	0	+	chr13	34296089	34296099	RELA	11.898	-
chr13	34296094	34296106	Enhancer__chr13:34296005-34296236	0	+	chr13	34296094	34296106	EHF	10.0492	+
chr13	34296094	34296106	Enhancer__chr13:34296005-34296236	0	+	chr13	34296094	34296106	ELF1	10.0909	+
chr13	34296094	34296106	Enhancer__chr13:34296005-34296236	0	+	chr13	34296094	34296106	ELF4	9.09836	+
chr13	34296094	34296107	Enhancer__chr13:34296005-34296236	0	+	chr13	34296094	34296107	ELF3	7.48276	+
chr13	34296095	34296106	Enhancer__chr13:34296005-34296236	0	+	chr13	34296095	34296106	ELF5	11.0364	+
chr13	34296096	34296107	Enhancer__chr13:34296005-34296236	0	+	chr13	34296096	34296107	ELK4	11.0364	-
chr13	34296100	34296114	Enhancer__chr13:34296005-34296236	0	+	chr13	34296100	34296114	SPI1	1.4	+
chr13	34296102	34296115	Enhancer__chr13:34296005-34296236	0	+	chr13	34296102	34296115	ZBTB18	14.4286	+
chr13	34296161	34296176	Enhancer__chr13:34296005-34296236	0	+	chr13	34296161	34296176	Nfe2l2	15.803	+
chr13	34296178	34296181	Enhancer__chr13:34296005-34296236	0	+	chr13	34296178	34296185	SPIB	11.2333	+
chr13	34303024	34303035	Enhancer__chr13:34302965-34303113	0	+	chr13	34303024	34303035	Foxo1	11.1552	-
chr13	34303024	34303038	Enhancer__chr13:34302965-34303113	0	+	chr13	34303024	34303038	IRF8	-2.70909	+
chr13	34303025	34303039	Enhancer__chr13:34302965-34303113	0	+	chr13	34303025	34303039	SPI1	9.07273	+
chr13	34303025	34303040	Enhancer__chr13:34302965-34303113	0	+	chr13	34303025	34303040	STAT1::STAT2	13.803	-
chr13	34303027	34303048	Enhancer__chr13:34302965-34303113	0	+	chr13	34303027	34303048	IRF1	13.9032	-
chr13	34303029	34303039	Enhancer__chr13:34302965-34303113	0	+	chr13	34303029	34303039	ERF	10.3714	+
chr13	34303031	34303046	Enhancer__chr13:34302965-34303113	0	+	chr13	34303031	34303046	STAT1::STAT2	9.95455	-
chr13	34303036	34303050	Enhancer__chr13:34302965-34303113	0	+	chr13	34303036	34303050	IRF7	9.03226	+
chr13	34303061	34303078	Enhancer__chr13:34302965-34303113	0	+	chr13	34303061	34303078	Rarg(var.2)	-7.54545	-
chr13	34303071	34303086	Enhancer__chr13:34302965-34303113	0	+	chr13	34303071	34303086	HNF4G	11.6346	-
chr13	34303075	34303093	Enhancer__chr13:34302965-34303113	0	+	chr13	34303075	34303093	RARA	-6.01515	-
chr13	34303077	34303093	Enhancer__chr13:34302965-34303113	0	+	chr13	34303077	34303093	Rarg	-0.857143	-
chr13	34303086	34303102	Enhancer__chr13:34302965-34303113	0	+	chr13	34303086	34303102	Vdr	8.88525	-
chr13	34303094	34303105	Enhancer__chr13:34302965-34303113	0	+	chr13	34303094	34303105	Myog	12.3061	-
chr13	34303094	34303105	Enhancer__chr13:34302965-34303113	0	+	chr13	34303094	34303105	Tcf12	12.6531	-
chr13	34303095	34303105	Enhancer__chr13:34302965-34303113	0	+	chr13	34303095	34303105	Ascl2	11.8	+
chr13	34303095	34303105	Enhancer__chr13:34302965-34303113	0	+	chr13	34303095	34303105	FIGLA	12.4138	+
chr13	34303095	34303105	Enhancer__chr13:34302965-34303113	0	+	chr13	34303095	34303105	ID4	12.7377	+
chr13	34303095	34303105	Enhancer__chr13:34302965-34303113	0	+	chr13	34303095	34303105	MSC	11.2561	+
chr13	34303095	34303105	Enhancer__chr13:34302965-34303113	0	+	chr13	34303095	34303105	MYF6	10.5606	+
chr13	34303095	34303105	Enhancer__chr13:34302965-34303113	0	+	chr13	34303095	34303105	TCF3	13.3654	+
chr13	34303095	34303105	Enhancer__chr13:34302965-34303113	0	+	chr13	34303095	34303105	TCF4	13	+
chr13	34303095	34303108	Enhancer__chr13:34302965-34303113	0	+	chr13	34303095	34303108	Myod1	12.7551	+
chr13	34303096	34303105	Enhancer__chr13:34302965-34303113	0	+	chr13	34303096	34303105	SNAI2	12.907	-
chr13	34303097	34303115	Enhancer__chr13:34302965-34303113	0	+	chr13	34303097	34303115	TP63	1.08621	-
chr13	34303097	34303115	Enhancer__chr13:34302965-34303113	0	+	chr13	34303097	34303115	TP73	8.84615	-
chr13	34303114	34303129	Enhancer__chr13:34302965-34303113	0	+	chr13	34303114	34303129	NR2C2	8.65714	+
chr13	34303123	34303137	Enhancer__chr13:34302965-34303113	0	+	chr13	34303123	34303140	RARA::RXRA	10.9898	+
chr13	34303123	34303137	Enhancer__chr13:34302965-34303113	0	+	chr13	34303123	34303140	RARA(var.2)	3.45902	+
chr1	33430375	33430377	protein_coding__p1@RNF19B__chr1:33430403..33430421,-::	0	-	chr1	33430361	33430377	GLIS1	-11.4423	+
chr1	33430375	33430378	protein_coding__p1@RNF19B__chr1:33430403..33430421,-::	0	-	chr1	33430364	33430378	EGR1	15.7692	+
chr1	33430375	33430378	protein_coding__p1@RNF19B__chr1:33430403..33430421,-::	0	-	chr1	33430367	33430378	EGR2	11.2931	+
chr1	33430375	33430380	protein_coding__p1@RNF19B__chr1:33430403..33430421,-::	0	-	chr1	33430365	33430380	EGR3	6.31034	+
chr1	33430378	33430390	protein_coding__p1@RNF19B__chr1:33430403..33430421,-::	0	-	chr1	33430378	33430390	ZBTB7C	13.7903	+
chr1	33430383	33430403	protein_coding__p1@RNF19B__chr1:33430403..33430421,-::	0	-	chr1	33430383	33430403	RREB1	6.80734	+
chr1	33430395	33430408	protein_coding__p1@RNF19B__chr1:33430403..33430421,-::	0	-	chr1	33430395	33430408	TFAP2A(var.3)	11.3607	-
chr1	33430395	33430408	protein_coding__p1@RNF19B__chr1:33430403..33430421,-::	0	-	chr1	33430395	33430408	TFAP2B(var.3)	10.918	+
chr1	33430395	33430408	protein_coding__p1@RNF19B__chr1:33430403..33430421,-::	0	-	chr1	33430395	33430408	TFAP2C(var.3)	11	+
chr13	34304493	34304497	Enhancer__chr13:34304425-34304581	0	+	chr13	34304482	34304497	ZIC3	16.7143	-
chr13	34304493	34304497	Enhancer__chr13:34304425-34304581	0	+	chr13	34304482	34304497	ZIC4	16.2909	-
chr13	34304493	34304497	Enhancer__chr13:34304425-34304581	0	+	chr13	34304483	34304497	GLIS2	11.377	-
chr13	34304493	34304497	Enhancer__chr13:34304425-34304581	0	+	chr13	34304483	34304497	GLIS3	8.33333	-
chr13	34304493	34304497	Enhancer__chr13:34304425-34304581	0	+	chr13	34304483	34304497	ZIC1	14.5957	-
chr13	34304493	34304497	Enhancer__chr13:34304425-34304581	0	+	chr13	34304487	34304497	ZNF740	11.6972	-
chr13	34304493	34304498	Enhancer__chr13:34304425-34304581	0	+	chr13	34304482	34304498	GLIS1	0.365385	-
chr13	34304493	34304499	Enhancer__chr13:34304425-34304581	0	+	chr13	34304480	34304499	PAX5	9.98387	+
chr13	34304493	34304502	Enhancer__chr13:34304425-34304581	0	+	chr13	34304481	34304502	ZNF263	17.5918	+
chr13	34304493	34304505	Enhancer__chr13:34304425-34304581	0	+	chr13	34304490	34304505	NR2C2	9.42857	+
chr13	34304493	34304505	Enhancer__chr13:34304425-34304581	0	+	chr13	34304491	34304505	RXRB	-0.0909091	+
chr13	34304497	34304515	Enhancer__chr13:34304425-34304581	0	+	chr13	34304497	34304515	EWSR1-FLI1	-4.17105	+
chr13	34304509	34304526	Enhancer__chr13:34304425-34304581	0	+	chr13	34304509	34304526	PAX1	9.85455	-
chr13	34304509	34304526	Enhancer__chr13:34304425-34304581	0	+	chr13	34304509	34304526	PAX9	5.32727	-
chr1	33430452	33430462	protein_coding__p1@RNF19B__chr1:33430403..33430421,-::	0	-	chr1	33430452	33430462	Tcfl5	10.0645	-
chr13	34304545	34304560	Enhancer__chr13:34304425-34304581	0	+	chr13	34304545	34304560	PRDM1	12.9455	+
chr13	34304552	34304563	Enhancer__chr13:34304425-34304581	0	+	chr13	34304552	34304563	E2F6	11.9138	+
chr13	34304588	34304608	Enhancer__chr13:34304425-34304581	0	+	chr13	34304588	34304609	MAFG	9.76531	-
chr13	34304593	34304608	Enhancer__chr13:34304425-34304581	0	+	chr13	34304593	34304611	MAFF	12.7778	+
chr13	34304593	34304608	Enhancer__chr13:34304425-34304581	0	+	chr13	34304593	34304611	TP53	6.65306	+
chr13	34304594	34304608	Enhancer__chr13:34304425-34304581	0	+	chr13	34304594	34304609	MAFK	12.3333	+
chr13	34304597	34304608	Enhancer__chr13:34304425-34304581	0	+	chr13	34304597	34304609	Mafb	12.9326	-
chr13	34304598	34304608	Enhancer__chr13:34304425-34304581	0	+	chr13	34304598	34304609	NRL	11.9231	-
chr13	34304601	34304608	Enhancer__chr13:34304425-34304581	0	+	chr13	34304601	34304611	NKX2-3	13.1346	+
chr13	34304602	34304608	Enhancer__chr13:34304425-34304581	0	+	chr13	34304602	34304611	NKX2-8	11.9615	+
chr1	33430469	33430480	protein_coding__p1@RNF19B__chr1:33430403..33430421,-::	0	-	chr1	33430469	33430480	NRF1	19.2727	-
chr1	33433939	33433942	Enhancer__chr1:33433896-33434020	0	+	chr1	33433924	33433942	GATA1::TAL1	10.0909	-
chr1	33433946	33433960	Enhancer__chr1:33433896-33434020	0	+	chr1	33433946	33433960	JUN(var.2)	14.8846	+
chr1	33433949	33433960	Enhancer__chr1:33433896-33434020	0	+	chr1	33433949	33433960	FOSL2	14.7636	+
chr1	33433949	33433960	Enhancer__chr1:33433896-33434020	0	+	chr1	33433949	33433960	JUNB	14.6327	+
chr1	33433950	33433961	Enhancer__chr1:33433896-33434020	0	+	chr1	33433950	33433961	FOS	13.5319	-
chr1	33433950	33433961	Enhancer__chr1:33433896-33434020	0	+	chr1	33433950	33433961	FOSL1	15.0727	+
chr1	33433950	33433961	Enhancer__chr1:33433896-33434020	0	+	chr1	33433950	33433961	JUND	11.6383	+
chr1	33433952	33433959	Enhancer__chr1:33433896-33434020	0	+	chr1	33433952	33433959	FOS::JUN	11.9703	+
chr1	33434013	33434024	Enhancer__chr1:33433896-33434020	0	+	chr1	33434013	33434024	Hoxa9	10.6053	-
chr1	33434013	33434026	Enhancer__chr1:33433896-33434020	0	+	chr1	33434013	33434026	Lhx3	9.42574	+
chr1	33438579	33438581	protein_coding__NA__chr1:33438659..33438703,+::	0	+	chr1	33438570	33438581	STAT3	12.8571	+
chr1	33438579	33438584	protein_coding__NA__chr1:33438659..33438703,+::	0	+	chr1	33438570	33438584	Bcl6	12.0645	+
chr1	33438594	33438613	protein_coding__NA__chr1:33438659..33438703,+::	0	+	chr1	33438594	33438613	PAX5	14.5323	-
chr1	33438610	33438625	protein_coding__NA__chr1:33438659..33438703,+::	0	+	chr1	33438610	33438625	NFYB	11.5	+
chr1	33438622	33438633	protein_coding__NA__chr1:33438659..33438703,+::	0	+	chr1	33438622	33438633	NRF1	11.6909	+
chr1	33438643	33438653	protein_coding__NA__chr1:33438659..33438703,+::	0	+	chr1	33438643	33438653	TFEB	11.9038	+
chr1	33438643	33438653	protein_coding__NA__chr1:33438659..33438703,+::	0	+	chr1	33438643	33438653	TFEC	11.1951	-
chr1	33438643	33438654	protein_coding__NA__chr1:33438659..33438703,+::	0	+	chr1	33438643	33438654	USF1	16.9184	+
chr1	33438643	33438654	protein_coding__NA__chr1:33438659..33438703,+::	0	+	chr1	33438643	33438654	USF2	17.0816	+
chr1	33438644	33438654	protein_coding__NA__chr1:33438659..33438703,+::	0	+	chr1	33438644	33438654	Mitf	10.898	-
chr1	33438652	33438670	protein_coding__NA__chr1:33438659..33438703,+::	0	+	chr1	33438652	33438670	EWSR1-FLI1	-5.68421	-
chr1	33438658	33438673	protein_coding__NA__chr1:33438659..33438703,+::	0	+	chr1	33438658	33438673	PRDM1	13.6727	-
chr1	33438661	33438672	protein_coding__NA__chr1:33438659..33438703,+::	0	+	chr1	33438661	33438672	E2F6	15.1379	-
chr1	33438662	33438679	protein_coding__NA__chr1:33438659..33438703,+::	0	+	chr1	33438662	33438679	Rarg(var.2)	-3.74545	-
chr1	33438673	33438686	protein_coding__NA__chr1:33438659..33438703,+::	0	+	chr1	33438673	33438686	TFAP2B(var.3)	9.4918	-
chr1	33438673	33438687	protein_coding__NA__chr1:33438659..33438703,+::	0	+	chr1	33438673	33438687	Bcl6	14.9839	-
chr1	33438674	33438689	protein_coding__NA__chr1:33438659..33438703,+::	0	+	chr1	33438674	33438689	Stat6	14.2414	+
chr1	33438692	33438694	protein_coding__NA__chr1:33438659..33438703,+::	0	+	chr1	33438692	33438706	ZIC1	5.65957	+
chr1	33438692	33438694	protein_coding__NA__chr1:33438659..33438703,+::	0	+	chr1	33438692	33438707	ZIC3	9.25714	+
chr1	33438692	33438694	protein_coding__NA__chr1:33438659..33438703,+::	0	+	chr1	33438692	33438707	ZIC4	11.1818	+
chr13	34392205	34392209	protein_coding__p1@RFC3__chr13:34392259..34392321,+::	0	+	chr13	34392199	34392209	ERF	10.6143	+
chr13	34392205	34392209	protein_coding__p1@RFC3__chr13:34392259..34392321,+::	0	+	chr13	34392199	34392209	ETV3	11.1127	+
chr13	34392205	34392214	protein_coding__p1@RFC3__chr13:34392259..34392321,+::	0	+	chr13	34392197	34392214	Rarg(var.2)	-6.36364	-
chr13	34392205	34392215	protein_coding__p1@RFC3__chr13:34392259..34392321,+::	0	+	chr13	34392205	34392215	Crem	12.0656	+
chr13	34392205	34392216	protein_coding__p1@RFC3__chr13:34392259..34392321,+::	0	+	chr13	34392203	34392216	JUN	12	+
chr13	34392205	34392217	protein_coding__p1@RFC3__chr13:34392259..34392321,+::	0	+	chr13	34392202	34392217	JUND(var.2)	13.6383	+
chr13	34392205	34392217	protein_coding__p1@RFC3__chr13:34392259..34392321,+::	0	+	chr13	34392205	34392217	Creb5	14.4909	-
chr13	34392205	34392217	protein_coding__p1@RFC3__chr13:34392259..34392321,+::	0	+	chr13	34392205	34392217	JDP2(var.2)	13.898	-
chr13	34392205	34392218	protein_coding__p1@RFC3__chr13:34392259..34392321,+::	0	+	chr13	34392204	34392218	ATF7	14.2857	+
chr13	34392205	34392218	protein_coding__p1@RFC3__chr13:34392259..34392321,+::	0	+	chr13	34392204	34392218	BATF3	6.9697	-
chr13	34392205	34392220	protein_coding__p1@RFC3__chr13:34392259..34392321,+::	0	+	chr13	34392205	34392220	JUND(var.2)	9.70213	-
chr13	34392206	34392214	protein_coding__p1@RFC3__chr13:34392259..34392321,+::	0	+	chr13	34392206	34392214	Atf1	11.2459	+
chr13	34392206	34392219	protein_coding__p1@RFC3__chr13:34392259..34392321,+::	0	+	chr13	34392206	34392219	JUN	9.71429	-
chr13	34392207	34392215	protein_coding__p1@RFC3__chr13:34392259..34392321,+::	0	+	chr13	34392207	34392215	CREB1	13.5495	-
chr13	34392207	34392217	protein_coding__p1@RFC3__chr13:34392259..34392321,+::	0	+	chr13	34392207	34392217	Crem	12.3607	-
chr13	34392208	34392216	protein_coding__p1@RFC3__chr13:34392259..34392321,+::	0	+	chr13	34392208	34392216	Atf1	11.2459	-
chr13	34392210	34392220	protein_coding__p1@RFC3__chr13:34392259..34392321,+::	0	+	chr13	34392210	34392220	Mitf	11.1429	+
chr13	34392211	34392221	protein_coding__p1@RFC3__chr13:34392259..34392321,+::	0	+	chr13	34392211	34392221	BHLHE41	8.23077	+
chr13	34392211	34392221	protein_coding__p1@RFC3__chr13:34392259..34392321,+::	0	+	chr13	34392211	34392221	MLX	9.85714	+
chr13	34392211	34392221	protein_coding__p1@RFC3__chr13:34392259..34392321,+::	0	+	chr13	34392211	34392221	Srebf1(var.2)	10.2759	-
chr13	34392211	34392221	protein_coding__p1@RFC3__chr13:34392259..34392321,+::	0	+	chr13	34392211	34392221	SREBF2(var.2)	9.87273	+
chr13	34392211	34392221	protein_coding__p1@RFC3__chr13:34392259..34392321,+::	0	+	chr13	34392211	34392221	TFE3	11.4694	-
chr13	34392220	34392235	protein_coding__p1@RFC3__chr13:34392259..34392321,+::	0	+	chr13	34392220	34392235	CENPB	10.2885	-
chr13	34392222	34392237	protein_coding__p1@RFC3__chr13:34392259..34392321,+::	0	+	chr13	34392222	34392237	ZBTB33	13.6818	-
chr13	34392225	34392239	protein_coding__p1@RFC3__chr13:34392259..34392321,+::	0	+	chr13	34392225	34392239	E2F7	2.78689	-
chr13	34392228	34392239	protein_coding__p1@RFC3__chr13:34392259..34392321,+::	0	+	chr13	34392228	34392239	E2F4	13.8793	+
chr13	34392228	34392239	protein_coding__p1@RFC3__chr13:34392259..34392321,+::	0	+	chr13	34392228	34392239	E2F6	12.3103	+
chr13	34392258	34392269	protein_coding__p1@RFC3__chr13:34392259..34392321,+::	0	+	chr13	34392258	34392269	NRF1	9.49091	+
chr13	34392266	34392277	protein_coding__p1@RFC3__chr13:34392259..34392321,+::	0	+	chr13	34392266	34392277	NRF1	13.2909	+
chr13	34392266	34392281	protein_coding__p1@RFC3__chr13:34392259..34392321,+::	0	+	chr13	34392266	34392281	ZBTB33	12.5	-
chr13	34392267	34392278	protein_coding__p1@RFC3__chr13:34392259..34392321,+::	0	+	chr13	34392267	34392278	E2F4	10.3103	-
chr13	34392269	34392284	protein_coding__p1@RFC3__chr13:34392259..34392321,+::	0	+	chr13	34392269	34392284	ZBTB33	11.2879	+
chr13	34392275	34392285	protein_coding__p1@RFC3__chr13:34392259..34392321,+::	0	+	chr13	34392275	34392285	REL	11.2626	+
chr13	34392289	34392309	protein_coding__p1@RFC3__chr13:34392259..34392321,+::	0	+	chr13	34392289	34392309	PPARG	8.56667	+
chr1	33446917	33446926	Enhancer__chr1:33446816-33447482	0	+	chr1	33446915	33446926	BATF::JUN	13.0962	+
chr1	33446917	33446927	Enhancer__chr1:33446816-33447482	0	+	chr1	33446913	33446927	JUN(var.2)	11.75	+
chr1	33446917	33446927	Enhancer__chr1:33446816-33447482	0	+	chr1	33446916	33446927	JUNB	10.898	+
chr1	33446918	33446927	Enhancer__chr1:33446816-33447482	0	+	chr1	33446918	33446927	JDP2	10.3793	+
chr1	33446919	33446926	Enhancer__chr1:33446816-33447482	0	+	chr1	33446919	33446926	FOS::JUN	11.9703	+
chr1	33446923	33446934	Enhancer__chr1:33446816-33447482	0	+	chr1	33446923	33446934	ESRRB	7.65517	+
chr1	33446929	33446939	Enhancer__chr1:33446816-33447482	0	+	chr1	33446929	33446939	Gfi1	12.7195	+
chr1	33446930	33446941	Enhancer__chr1:33446816-33447482	0	+	chr1	33446930	33446941	Gfi1b	11.5	+
chr1	33446941	33446951	Enhancer__chr1:33446816-33447482	0	+	chr1	33446941	33446951	RELA	11.0408	+
chr1	33446943	33446957	Enhancer__chr1:33446816-33447482	0	+	chr1	33446943	33446957	SPI1	15.9455	-
chr1	33446943	33446957	Enhancer__chr1:33446816-33447482	0	+	chr1	33446943	33446957	SPIC	17.169	-
chr1	33446959	33446973	Enhancer__chr1:33446816-33447482	0	+	chr1	33446959	33446973	SPI1	10.3091	+
chr1	33446959	33446973	Enhancer__chr1:33446816-33447482	0	+	chr1	33446959	33446973	SPIC	11.8169	+
chr1	33446961	33446973	Enhancer__chr1:33446816-33447482	0	+	chr1	33446961	33446973	ELF1	9.27273	+
chr1	33446961	33446973	Enhancer__chr1:33446816-33447482	0	+	chr1	33446961	33446973	ELF4	9.19672	+
chr1	33446962	33446973	Enhancer__chr1:33446816-33447482	0	+	chr1	33446962	33446973	ETV2	9.85246	+
chr1	33446963	33446973	Enhancer__chr1:33446816-33447482	0	+	chr1	33446963	33446973	ELK3	10.7241	+
chr1	33446963	33446973	Enhancer__chr1:33446816-33447482	0	+	chr1	33446963	33446973	ERF	12.2571	+
chr1	33446963	33446973	Enhancer__chr1:33446816-33447482	0	+	chr1	33446963	33446973	ERG	12.3273	+
chr1	33446963	33446973	Enhancer__chr1:33446816-33447482	0	+	chr1	33446963	33446973	ETS1	11.9138	+
chr1	33446963	33446973	Enhancer__chr1:33446816-33447482	0	+	chr1	33446963	33446973	ETV3	10.7324	+
chr1	33446963	33446973	Enhancer__chr1:33446816-33447482	0	+	chr1	33446963	33446973	FEV	11.5	+
chr1	33446963	33446973	Enhancer__chr1:33446816-33447482	0	+	chr1	33446963	33446973	FLI1	11.4681	+
chr1	33446988	33446999	Enhancer__chr1:33446816-33447482	0	+	chr1	33446988	33446999	RUNX1	10.9483	+
chr1	33446994	33447009	Enhancer__chr1:33446816-33447482	0	+	chr1	33446994	33447009	RXRA::VDR	4.91743	+
chr1	33447000	33447011	Enhancer__chr1:33446816-33447482	0	+	chr1	33447000	33447011	Spz1	11.0727	+
chr1	33447019	33447032	Enhancer__chr1:33446816-33447482	0	+	chr1	33447019	33447036	SP4	4.8	-
chr1	33447029	33447032	Enhancer__chr1:33446816-33447482	0	+	chr1	33447029	33447046	RARA(var.2)	1.93443	+
chr1	33447616	33447634	Enhancer__chr1:33447667-33447707	0	+	chr1	33447616	33447634	EWSR1-FLI1	-3.93421	+
chr1	33447626	33447644	Enhancer__chr1:33447667-33447707	0	+	chr1	33447626	33447644	MAFF	12.6444	-
chr1	33447628	33447643	Enhancer__chr1:33447667-33447707	0	+	chr1	33447628	33447643	MAFK	10.4667	-
chr1	33447628	33447649	Enhancer__chr1:33447667-33447707	0	+	chr1	33447628	33447649	MAFG	13.7857	+
chr1	33447648	33447662	Enhancer__chr1:33447667-33447707	0	+	chr1	33447648	33447662	Stat4	11.1724	+
chr1	33447699	33447710	Enhancer__chr1:33447667-33447707	0	+	chr1	33447699	33447710	STAT3	10.898	+
chr1	33447699	33447713	Enhancer__chr1:33447667-33447707	0	+	chr1	33447699	33447713	Stat4	11.4655	+
chr1	33448754	33448766	Enhancer__chr1:33448758-33448929	0	+	chr1	33448754	33448766	Foxa2	15.78	-
chr1	33448755	33448770	Enhancer__chr1:33448758-33448929	0	+	chr1	33448755	33448770	FOXA1	15.0408	-
chr1	33448756	33448767	Enhancer__chr1:33448758-33448929	0	+	chr1	33448756	33448767	FOXB1	10.6731	+
chr1	33448757	33448768	Enhancer__chr1:33448758-33448929	0	+	chr1	33448757	33448768	FOXP2	13.9545	+
chr1	33448758	33448769	Enhancer__chr1:33448758-33448929	0	+	chr1	33448758	33448769	Foxo1	16.0172	-
chr1	33448759	33448766	Enhancer__chr1:33448758-33448929	0	+	chr1	33448759	33448766	FOXD2	11.4237	+
chr1	33448759	33448766	Enhancer__chr1:33448758-33448929	0	+	chr1	33448759	33448766	FOXI1	12.9455	+
chr1	33448759	33448766	Enhancer__chr1:33448758-33448929	0	+	chr1	33448759	33448766	FOXL1	12	+
chr1	33448759	33448766	Enhancer__chr1:33448758-33448929	0	+	chr1	33448759	33448766	FOXO4	12.4364	+
chr1	33448759	33448766	Enhancer__chr1:33448758-33448929	0	+	chr1	33448759	33448766	FOXO6	12.9808	+
chr1	33448759	33448766	Enhancer__chr1:33448758-33448929	0	+	chr1	33448759	33448766	FOXP3	11.3611	+
chr1	33448759	33448767	Enhancer__chr1:33448758-33448929	0	+	chr1	33448759	33448767	FOXD1	12.4	+
chr1	33448759	33448767	Enhancer__chr1:33448758-33448929	0	+	chr1	33448759	33448767	FOXO3	11.5	+
chr1	33448790	33448805	Enhancer__chr1:33448758-33448929	0	+	chr1	33448790	33448805	FOXP1	12.0141	-
chr1	33448807	33448817	Enhancer__chr1:33448758-33448929	0	+	chr1	33448807	33448817	SMAD3	12.2182	+
chr1	33448825	33448836	Enhancer__chr1:33448758-33448929	0	+	chr1	33448825	33448836	FOXH1	11.6538	+
chr1	33448833	33448839	Enhancer__chr1:33448758-33448929	0	+	chr1	33448833	33448851	EWSR1-FLI1	-6.61842	-
chr1	33450288	33450293	Enhancer__chr1:33450112-33450483	0	+	chr1	33450279	33450293	RORA(var.2)	6.69663	-
chr1	33450305	33450316	Enhancer__chr1:33450112-33450483	0	+	chr1	33450305	33450316	RUNX1	11.0345	+
chr1	33450305	33450317	Enhancer__chr1:33450112-33450483	0	+	chr1	33450305	33450317	GLI2	12.3966	-
chr1	33450306	33450316	Enhancer__chr1:33450112-33450483	0	+	chr1	33450306	33450316	RUNX3	10.9038	-
chr1	33450346	33450356	Enhancer__chr1:33450112-33450483	0	+	chr1	33450346	33450356	NFAT5	10.7097	+
chr1	33450350	33450366	Enhancer__chr1:33450112-33450483	0	+	chr1	33450350	33450366	POU4F2	8.81818	-
chr1	33450350	33450366	Enhancer__chr1:33450112-33450483	0	+	chr1	33450350	33450366	POU4F3	10.6378	-
chr1	33450352	33450366	Enhancer__chr1:33450112-33450483	0	+	chr1	33450352	33450366	POU4F1	10.4803	-
chr1	33450368	33450381	Enhancer__chr1:33450112-33450483	0	+	chr1	33450368	33450381	SMAD2::SMAD3::SMAD4	10.8033	-
chr1	33450380	33450389	Enhancer__chr1:33450112-33450483	0	+	chr1	33450380	33450389	NKX2-8	10.6923	-
chr1	33450380	33450390	Enhancer__chr1:33450112-33450483	0	+	chr1	33450380	33450390	NKX2-3	11.5769	-
chr1	33450756	33450766	Enhancer__chr1:33450600-33450837	0	+	chr1	33450756	33450766	Myb	14.3279	-
chr1	33450764	33450775	Enhancer__chr1:33450600-33450837	0	+	chr1	33450764	33450775	Gfi1b	14.6897	-
chr1	33450768	33450780	Enhancer__chr1:33450600-33450837	0	+	chr1	33450768	33450780	Ddit3::Cebpa	12.1556	-
chr1	33450807	33450825	Enhancer__chr1:33450600-33450837	0	+	chr1	33450807	33450825	NFYA	12.0488	-
chr1	33450810	33450826	Enhancer__chr1:33450600-33450837	0	+	chr1	33450810	33450826	SOX8	-12.0606	+
chr1	33450813	33450834	Enhancer__chr1:33450600-33450837	0	+	chr1	33450813	33450834	MAFG	9.08163	-
chr1	33452611	33452626	intergenic__NA__chr1:33452648..33452697,+::	0	+	chr1	33452611	33452626	ESR2	10.8654	+
chr1	33452622	33452636	intergenic__NA__chr1:33452648..33452697,+::	0	+	chr1	33452622	33452636	Rfx1	12.2414	-
chr1	33452664	33452676	intergenic__NA__chr1:33452648..33452697,+::	0	+	chr1	33452664	33452676	INSM1	12.2347	+
chr1	33452669	33452683	intergenic__NA__chr1:33452648..33452697,+::	0	+	chr1	33452669	33452683	Zfx	12.8333	+
chr1	33452669	33452684	intergenic__NA__chr1:33452648..33452697,+::	0	+	chr1	33452669	33452684	Nr5a2	9.63793	+
chr1	33452721	33452722	intergenic__NA__chr1:33452648..33452697,+::	0	+	chr1	33452721	33452741	PPARG	8.73333	+
chr1	33455293	33455308	Enhancer__chr1:33454783-33455472	0	+	chr1	33455293	33455308	STAT1::STAT2	10.0303	-
chr1	33455301	33455318	Enhancer__chr1:33454783-33455472	0	+	chr1	33455301	33455318	Hmx2	10.5132	+
chr1	33455304	33455313	Enhancer__chr1:33454783-33455472	0	+	chr1	33455304	33455313	Nkx3-1	13.4364	+
chr1	33455304	33455313	Enhancer__chr1:33454783-33455472	0	+	chr1	33455304	33455313	NKX3-2	12.8654	+
chr1	33455304	33455314	Enhancer__chr1:33454783-33455472	0	+	chr1	33455304	33455314	NKX2-3	13.2308	+
chr1	33455305	33455313	Enhancer__chr1:33454783-33455472	0	+	chr1	33455305	33455313	ISL2	10.7788	+
chr1	33455305	33455314	Enhancer__chr1:33454783-33455472	0	+	chr1	33455305	33455314	NKX2-8	11.0769	+
chr1	33455315	33455325	Enhancer__chr1:33454783-33455472	0	+	chr1	33455315	33455325	NFAT5	11.8387	+
chr1	33455315	33455325	Enhancer__chr1:33454783-33455472	0	+	chr1	33455315	33455325	NFATC1	10.9512	+
chr1	33455315	33455325	Enhancer__chr1:33454783-33455472	0	+	chr1	33455315	33455325	NFATC3	11.5051	+
chr1	33455323	33455335	Enhancer__chr1:33454783-33455472	0	+	chr1	33455323	33455335	INSM1	11.3776	+
chr1	33455344	33455365	Enhancer__chr1:33454783-33455472	0	+	chr1	33455344	33455365	IRF1	16.9032	-
chr1	33455346	33455361	Enhancer__chr1:33454783-33455472	0	+	chr1	33455346	33455361	IRF9	8.87273	+
chr1	33455347	33455361	Enhancer__chr1:33454783-33455472	0	+	chr1	33455347	33455361	IRF7	13.8548	+
chr1	33455347	33455361	Enhancer__chr1:33454783-33455472	0	+	chr1	33455347	33455361	IRF8	7.03636	+
chr1	33455348	33455363	Enhancer__chr1:33454783-33455472	0	+	chr1	33455348	33455363	PRDM1	12.2909	+
chr1	33455348	33455363	Enhancer__chr1:33454783-33455472	0	+	chr1	33455348	33455363	STAT1::STAT2	19.8788	-
chr1	33455348	33455366	Enhancer__chr1:33454783-33455472	0	+	chr1	33455348	33455366	IRF2	8.89908	+
chr13	34574778	34574789	Enhancer__chr13:34574759-34574859	0	+	chr13	34574775	34574789	ZIC1	8.53191	+
chr13	34574778	34574790	Enhancer__chr13:34574759-34574859	0	+	chr13	34574775	34574790	ZIC3	11.1429	+
chr13	34574778	34574790	Enhancer__chr13:34574759-34574859	0	+	chr13	34574775	34574790	ZIC4	12.8364	+
chr13	34574778	34574791	Enhancer__chr13:34574759-34574859	0	+	chr13	34574772	34574791	CTCF	9.22951	-
chr13	34574798	34574809	Enhancer__chr13:34574759-34574859	0	+	chr13	34574798	34574809	YY2	10.6364	+
chr13	34574800	34574817	Enhancer__chr13:34574759-34574859	0	+	chr13	34574800	34574817	Rarb(var.2)	4.63636	+
chr13	34574803	34574811	Enhancer__chr13:34574759-34574859	0	+	chr13	34574803	34574811	Sox2	12.6066	+
chr13	34574804	34574819	Enhancer__chr13:34574759-34574859	0	+	chr13	34574804	34574819	JUND(var.2)	9.53191	+
chr13	34574805	34574818	Enhancer__chr13:34574759-34574859	0	+	chr13	34574805	34574818	JUN	11.6735	+
chr13	34574807	34574822	Enhancer__chr13:34574759-34574859	0	+	chr13	34574807	34574822	JUND(var.2)	9.51064	-
chr13	34574809	34574817	Enhancer__chr13:34574759-34574859	0	+	chr13	34574809	34574817	CREB1	11.3964	+
chr13	34574810	34574818	Enhancer__chr13:34574759-34574859	0	+	chr13	34574810	34574818	NR4A2	12.3131	+
chr13	34574810	34574827	Enhancer__chr13:34574759-34574859	0	+	chr13	34574810	34574827	ESR1	0.121212	+
chr13	34574811	34574826	Enhancer__chr13:34574759-34574859	0	+	chr13	34574811	34574826	ESR2	13.3077	+
chr13	34574829	34574839	Enhancer__chr13:34574759-34574859	0	+	chr13	34574829	34574839	Myb	11.1639	+
chr1	33457561	33457571	Enhancer__chr1:33457406-33457727	0	+	chr1	33457561	33457571	SREBF1	15.7073	+
chr1	33457561	33457571	Enhancer__chr1:33457406-33457727	0	+	chr1	33457561	33457571	SREBF2	16.2022	-
chr1	33457576	33457593	Enhancer__chr1:33457406-33457727	0	+	chr1	33457576	33457593	PAX1	8.58182	-
chr1	33457576	33457593	Enhancer__chr1:33457406-33457727	0	+	chr1	33457576	33457593	PAX9	9.83636	-
chr1	33457577	33457594	Enhancer__chr1:33457406-33457727	0	+	chr1	33457577	33457594	RARA(var.2)	2.36066	-
chr1	33457583	33457591	Enhancer__chr1:33457406-33457727	0	+	chr1	33457583	33457591	MGA	11.4545	+
chr1	33457585	33457593	Enhancer__chr1:33457406-33457727	0	+	chr1	33457585	33457593	Pax2	9.71111	-
chr1	33457589	33457604	Enhancer__chr1:33457406-33457727	0	+	chr1	33457589	33457604	ZIC4	9.61818	-
chr1	33457593	33457611	Enhancer__chr1:33457406-33457727	0	+	chr1	33457593	33457611	KLF13	5.86207	-
chr1	33457598	33457612	Enhancer__chr1:33457406-33457727	0	+	chr1	33457598	33457612	Zfx	10.9091	+
chr1	33458304	33458306	Enhancer__chr1:33457914-33458607	0	+	chr1	33458295	33458306	STAT3	10.9184	+
chr1	33458304	33458309	Enhancer__chr1:33457914-33458607	0	+	chr1	33458295	33458309	Stat4	12.3103	+
chr1	33458340	33458355	Enhancer__chr1:33457914-33458607	0	+	chr1	33458340	33458355	Nfe2l2	10.2879	+
chr1	33458374	33458384	Enhancer__chr1:33457914-33458607	0	+	chr1	33458374	33458384	REL	15.1313	-
chr1	33458374	33458384	Enhancer__chr1:33457914-33458607	0	+	chr1	33458374	33458384	RELA	15.5204	-
chr1	33458398	33458415	Enhancer__chr1:33457914-33458607	0	+	chr1	33458398	33458415	ZNF410	-0.654545	-
chr1	33458810	33458825	Enhancer__chr1:33458800-33459074	0	+	chr1	33458810	33458825	HNF4G	12.2692	+
chr1	33458810	33458825	Enhancer__chr1:33458800-33459074	0	+	chr1	33458810	33458825	NR2C2	9.47143	+
chr1	33458815	33458825	Enhancer__chr1:33458800-33459074	0	+	chr1	33458815	33458825	REL	10.7071	-
chr1	33458827	33458844	Enhancer__chr1:33458800-33459074	0	+	chr1	33458827	33458844	BCL6B	-12.1429	+
chr1	33458860	33458875	Enhancer__chr1:33458800-33459074	0	+	chr1	33458860	33458875	Klf12	7.57377	-
chr1	33463268	33463281	Enhancer__chr1:33463131-33463490	0	+	chr1	33463268	33463281	SMAD2::SMAD3::SMAD4	11.623	-
chr1	33463269	33463276	Enhancer__chr1:33463131-33463490	0	+	chr1	33463269	33463276	FOS::JUN	11.9703	-
chr1	33463269	33463280	Enhancer__chr1:33463131-33463490	0	+	chr1	33463269	33463280	BATF::JUN	11.7692	-
chr1	33463313	33463324	Enhancer__chr1:33463131-33463490	0	+	chr1	33463313	33463324	USF1	11.1837	+
chr1	33463722	33463729	Enhancer__chr1:33463690-33463885	0	+	chr1	33463714	33463729	HNF4G	12.5192	+
chr1	33463722	33463731	Enhancer__chr1:33463690-33463885	0	+	chr1	33463715	33463731	Hnf4a	5.4	+
chr1	33463722	33463731	Enhancer__chr1:33463690-33463885	0	+	chr1	33463716	33463731	ESR2	16.2115	-
chr1	33463722	33463732	Enhancer__chr1:33463690-33463885	0	+	chr1	33463715	33463732	ESR1	6.13636	+
chr1	33463722	33463733	Enhancer__chr1:33463690-33463885	0	+	chr1	33463713	33463733	PPARG	6.56667	-
chr1	33463739	33463756	Enhancer__chr1:33463690-33463885	0	+	chr1	33463739	33463756	Ar	6.05172	-
chr1	33463739	33463756	Enhancer__chr1:33463690-33463885	0	+	chr1	33463739	33463756	NR3C1	4.02041	+
chr1	33463740	33463755	Enhancer__chr1:33463690-33463885	0	+	chr1	33463740	33463755	ESR2	10.25	-
chr1	33463747	33463763	Enhancer__chr1:33463690-33463885	0	+	chr1	33463747	33463763	Hnf4a	8.83636	-
chr1	33463747	33463764	Enhancer__chr1:33463690-33463885	0	+	chr1	33463747	33463764	NR1H2::RXRA	-3.41573	-
chr1	33463748	33463756	Enhancer__chr1:33463690-33463885	0	+	chr1	33463748	33463756	NR4A2	11.4141	-
chr1	33463749	33463763	Enhancer__chr1:33463690-33463885	0	+	chr1	33463749	33463763	Nr2f6	14.803	-
chr1	33463749	33463763	Enhancer__chr1:33463690-33463885	0	+	chr1	33463749	33463763	Rxra	8.97561	-
chr1	33463749	33463763	Enhancer__chr1:33463690-33463885	0	+	chr1	33463749	33463763	RXRB	3.38182	-
chr1	33463749	33463763	Enhancer__chr1:33463690-33463885	0	+	chr1	33463749	33463763	RXRG	4.55319	-
chr1	33463749	33463764	Enhancer__chr1:33463690-33463885	0	+	chr1	33463749	33463764	HNF4G	18.9423	-
chr1	33463749	33463764	Enhancer__chr1:33463690-33463885	0	+	chr1	33463749	33463764	Pparg::Rxra	15.7117	-
chr1	33463756	33463770	Enhancer__chr1:33463690-33463885	0	+	chr1	33463756	33463770	Bcl6	11.2903	-
chr1	33463757	33463769	Enhancer__chr1:33463690-33463885	0	+	chr1	33463757	33463769	TFAP2A(var.2)	10.6364	-
chr1	33463766	33463784	Enhancer__chr1:33463690-33463885	0	+	chr1	33463766	33463784	EWSR1-FLI1	-10.1974	+
chr1	33463767	33463785	Enhancer__chr1:33463690-33463885	0	+	chr1	33463767	33463785	EWSR1-FLI1	-0.75	+
chr1	33463784	33463798	Enhancer__chr1:33463690-33463885	0	+	chr1	33463784	33463798	SPIC	11.6338	+
chr1	33463791	33463809	Enhancer__chr1:33463690-33463885	0	+	chr1	33463791	33463809	EWSR1-FLI1	-3.42105	+
chr1	33463801	33463820	Enhancer__chr1:33463690-33463885	0	+	chr1	33463801	33463820	CTCF	8.62295	+
chr13	34653473	34653474	Enhancer__chr13:34653156-34653775	0	+	chr13	34653453	34653474	IRF1	11.2419	-
chr13	34653492	34653507	Enhancer__chr13:34653156-34653775	0	+	chr13	34653492	34653507	LEF1	8.62903	-
chr13	34653493	34653507	Enhancer__chr13:34653156-34653775	0	+	chr13	34653493	34653507	TCF7L2	11.8545	-
chr13	34653495	34653507	Enhancer__chr13:34653156-34653775	0	+	chr13	34653495	34653507	Tcf7	8.67742	-
chr13	34653519	34653527	Enhancer__chr13:34653156-34653775	0	+	chr13	34653519	34653527	Dux	12.0656	+
chr13	34653574	34653585	Enhancer__chr13:34653156-34653775	0	+	chr13	34653574	34653585	NFE2	6.14286	+
chr13	34653575	34653586	Enhancer__chr13:34653156-34653775	0	+	chr13	34653575	34653586	FOSL2	11.2182	-
chr13	34653576	34653587	Enhancer__chr13:34653156-34653775	0	+	chr13	34653576	34653587	Klf1	12.2273	+
chr13	34653577	34653587	Enhancer__chr13:34653156-34653775	0	+	chr13	34653577	34653587	Klf4	12.2959	-
chr13	34664989	34665006	Enhancer__chr13:34664689-34665025	0	+	chr13	34664989	34665006	SP4	4.47273	-
chr13	34664992	34665003	Enhancer__chr13:34664689-34665025	0	+	chr13	34664992	34665003	KLF16	10.5	-
chr13	34664992	34665003	Enhancer__chr13:34664689-34665025	0	+	chr13	34664992	34665003	SP1	15.25	-
chr13	34664993	34665003	Enhancer__chr13:34664689-34665025	0	+	chr13	34664993	34665003	KLF5	14.2653	-
chr13	34664996	34665007	Enhancer__chr13:34664689-34665025	0	+	chr13	34664996	34665007	Crx	12.8966	+
chr13	34664998	34665008	Enhancer__chr13:34664689-34665025	0	+	chr13	34664998	34665008	GSC2	10.6102	-
chr13	34664999	34665007	Enhancer__chr13:34664689-34665025	0	+	chr13	34664999	34665007	Pitx1	11	-
chr13	34664999	34665007	Enhancer__chr13:34664689-34665025	0	+	chr13	34664999	34665007	RHOXF1	9.98077	-
chr13	34665005	34665021	Enhancer__chr13:34664689-34665025	0	+	chr13	34665005	34665021	ZNF143	5.22414	+
chr13	34665009	34665020	Enhancer__chr13:34664689-34665025	0	+	chr13	34665009	34665020	FOS	11	-
chr13	34665009	34665020	Enhancer__chr13:34664689-34665025	0	+	chr13	34665009	34665020	FOSL1	11.4182	-
chr13	34665009	34665020	Enhancer__chr13:34664689-34665025	0	+	chr13	34665009	34665020	NFE2	4.85714	-
chr13	34665009	34665028	Enhancer__chr13:34664689-34665025	0	+	chr13	34665009	34665028	Nr1h3::Rxra	10.3226	-
chr13	34665051	34665059	Enhancer__chr13:34664689-34665025	0	+	chr13	34665051	34665066	PRDM1	10.8909	-
chr13	34665053	34665059	Enhancer__chr13:34664689-34665025	0	+	chr13	34665053	34665063	Sox3	11.1034	+
chr13	34727821	34727822	Enhancer__chr13:34727619-34727920	0	+	chr13	34727807	34727822	STAT1::STAT2	9.06061	-
chr13	34727821	34727824	Enhancer__chr13:34727619-34727920	0	+	chr13	34727803	34727824	IRF1	10.8387	-
chr13	34727827	34727837	Enhancer__chr13:34727619-34727920	0	+	chr13	34727827	34727837	POU6F2	14.1455	-
chr13	34727852	34727868	Enhancer__chr13:34727619-34727920	0	+	chr13	34727852	34727868	SRF	12.6721	+
chr13	34727866	34727876	Enhancer__chr13:34727619-34727920	0	+	chr13	34727866	34727876	TEAD1	13.2419	-
chr13	34727866	34727876	Enhancer__chr13:34727619-34727920	0	+	chr13	34727866	34727876	TEAD4	12.7419	-
chr13	34727867	34727875	Enhancer__chr13:34727619-34727920	0	+	chr13	34727867	34727875	TEAD3	12.551	-
chr13	34727904	34727915	Enhancer__chr13:34727619-34727920	0	+	chr13	34727904	34727915	NRF1	10.4909	-
chr13	34727908	34727917	Enhancer__chr13:34727619-34727920	0	+	chr13	34727908	34727917	HIC2	11.1636	-
chr13	34727919	34727927	Enhancer__chr13:34727619-34727920	0	+	chr13	34727919	34727927	Sox2	13.377	-
chr13	34727928	34727936	Enhancer__chr13:34727619-34727920	0	+	chr13	34727928	34727943	PRDM1	10.0727	+
chr13	34730103	34730118	Enhancer__chr13:34729958-34730262	0	+	chr13	34730103	34730118	Klf12	7.42623	+
chr13	34730133	34730144	Enhancer__chr13:34729958-34730262	0	+	chr13	34730133	34730144	TFAP2A	11.4909	+
chr13	34730160	34730174	Enhancer__chr13:34729958-34730262	0	+	chr13	34730160	34730174	JUN(var.2)	13.3077	+
chr13	34730161	34730176	Enhancer__chr13:34729958-34730262	0	+	chr13	34730161	34730176	Nfe2l2	18.1364	+
chr13	34730162	34730177	Enhancer__chr13:34729958-34730262	0	+	chr13	34730162	34730177	Bach1::Mafk	18.3947	+
chr13	34730163	34730174	Enhancer__chr13:34729958-34730262	0	+	chr13	34730163	34730174	FOSL2	12.9273	+
chr13	34730163	34730174	Enhancer__chr13:34729958-34730262	0	+	chr13	34730163	34730174	JUNB	13.6122	+
chr13	34730164	34730175	Enhancer__chr13:34729958-34730262	0	+	chr13	34730164	34730175	FOS	12.4255	-
chr13	34730164	34730175	Enhancer__chr13:34729958-34730262	0	+	chr13	34730164	34730175	FOSL1	15	+
chr13	34730164	34730175	Enhancer__chr13:34729958-34730262	0	+	chr13	34730164	34730175	JUND	13.2553	+
chr13	34730165	34730176	Enhancer__chr13:34729958-34730262	0	+	chr13	34730165	34730176	JUNB	10.1837	-
chr13	34730165	34730180	Enhancer__chr13:34729958-34730262	0	+	chr13	34730165	34730180	MAF::NFE2	16.6557	+
chr13	34730166	34730173	Enhancer__chr13:34729958-34730262	0	+	chr13	34730166	34730173	FOS::JUN	11.9703	+
chr13	34730166	34730177	Enhancer__chr13:34729958-34730262	0	+	chr13	34730166	34730177	BATF::JUN	12.5	-
chr13	34730189	34730199	Enhancer__chr13:34729958-34730262	0	+	chr13	34730189	34730199	Gfi1	11.2317	-
chr13	34730206	34730207	Enhancer__chr13:34729958-34730262	0	+	chr13	34730206	34730217	Crx	11.8448	-
chr13	34730522	34730532	Enhancer__chr13:34730516-34730744	0	+	chr13	34730522	34730532	NFAT5	10.6129	-
chr13	34730525	34730543	Enhancer__chr13:34730516-34730744	0	+	chr13	34730525	34730543	IRF2	8.55046	+
chr13	34730537	34730554	Enhancer__chr13:34730516-34730744	0	+	chr13	34730537	34730554	Hmx1	10.9756	-
chr13	34730541	34730551	Enhancer__chr13:34730516-34730744	0	+	chr13	34730541	34730551	MNX1	10.7463	-
chr13	34730542	34730549	Enhancer__chr13:34730516-34730744	0	+	chr13	34730542	34730549	Nkx2-5	9.9802	+
chr13	34730557	34730573	Enhancer__chr13:34730516-34730744	0	+	chr13	34730557	34730573	Hnf4a	3.70909	-
chr13	34730565	34730573	Enhancer__chr13:34730516-34730744	0	+	chr13	34730565	34730573	RHOXF1	10.2308	+
chr13	34730608	34730619	Enhancer__chr13:34730516-34730744	0	+	chr13	34730608	34730619	Crx	11.4483	-
chr13	34730632	34730637	Enhancer__chr13:34730516-34730744	0	+	chr13	34730632	34730642	KLF5	13.4694	-
chr13	34730635	34730637	Enhancer__chr13:34730516-34730744	0	+	chr13	34730635	34730647	HINFP	10.6818	-
chr13	34731327	34731341	Enhancer__chr13:34731212-34731445	0	+	chr13	34731327	34731341	JUN(var.2)	11.2115	+
chr13	34731329	34731340	Enhancer__chr13:34731212-34731445	0	+	chr13	34731329	34731340	BATF::JUN	12.0577	+
chr13	34731330	34731341	Enhancer__chr13:34731212-34731445	0	+	chr13	34731330	34731341	FOSL2	12.4545	+
chr13	34731330	34731341	Enhancer__chr13:34731212-34731445	0	+	chr13	34731330	34731341	JUNB	11.2245	+
chr13	34731331	34731342	Enhancer__chr13:34731212-34731445	0	+	chr13	34731331	34731342	FOS	14.7872	-
chr13	34731331	34731342	Enhancer__chr13:34731212-34731445	0	+	chr13	34731331	34731342	FOSL1	15.7273	-
chr13	34731331	34731342	Enhancer__chr13:34731212-34731445	0	+	chr13	34731331	34731342	JUND	15.7872	-
chr13	34731331	34731342	Enhancer__chr13:34731212-34731445	0	+	chr13	34731331	34731342	NFE2	14.551	+
chr13	34731332	34731341	Enhancer__chr13:34731212-34731445	0	+	chr13	34731332	34731341	JDP2	14.8621	+
chr13	34731332	34731343	Enhancer__chr13:34731212-34731445	0	+	chr13	34731332	34731343	FOSL2	13.4545	-
chr13	34731332	34731343	Enhancer__chr13:34731212-34731445	0	+	chr13	34731332	34731343	JUNB	13.9388	-
chr13	34731332	34731346	Enhancer__chr13:34731212-34731445	0	+	chr13	34731332	34731346	JUN(var.2)	14.9615	-
chr13	34731333	34731340	Enhancer__chr13:34731212-34731445	0	+	chr13	34731333	34731340	FOS::JUN	11.9703	+
chr13	34731362	34731373	Enhancer__chr13:34731212-34731445	0	+	chr13	34731362	34731373	FOS	13.9787	+
chr13	34731362	34731373	Enhancer__chr13:34731212-34731445	0	+	chr13	34731362	34731373	FOSL1	15.1273	-
chr13	34731362	34731373	Enhancer__chr13:34731212-34731445	0	+	chr13	34731362	34731373	JUND	12.4468	+
chr13	34731363	34731374	Enhancer__chr13:34731212-34731445	0	+	chr13	34731363	34731374	FOSL2	14.8364	-
chr13	34731363	34731374	Enhancer__chr13:34731212-34731445	0	+	chr13	34731363	34731374	JUNB	15.0204	-
chr13	34731363	34731377	Enhancer__chr13:34731212-34731445	0	+	chr13	34731363	34731377	JUN(var.2)	12.3846	-
chr13	34731364	34731371	Enhancer__chr13:34731212-34731445	0	+	chr13	34731364	34731371	FOS::JUN	11.9703	+
chr13	34731385	34731399	Enhancer__chr13:34731212-34731445	0	+	chr13	34731385	34731399	Bcl6	10.3871	-
chr13	34731386	34731402	Enhancer__chr13:34731212-34731445	0	+	chr13	34731386	34731402	RFX2	8.71429	+
chr13	34731386	34731402	Enhancer__chr13:34731212-34731445	0	+	chr13	34731386	34731402	RFX3	12.2121	-
chr13	34731386	34731402	Enhancer__chr13:34731212-34731445	0	+	chr13	34731386	34731402	RFX4	10.8333	+
chr13	34731386	34731402	Enhancer__chr13:34731212-34731445	0	+	chr13	34731386	34731402	RFX5	8.72414	-
chr13	34731387	34731401	Enhancer__chr13:34731212-34731445	0	+	chr13	34731387	34731401	Rfx1	15.2586	-
chr13	34736432	34736433	Enhancer__chr13:34736232-34736738	0	+	chr13	34736425	34736433	Mycn	11.2787	+
chr13	34736432	34736434	Enhancer__chr13:34736232-34736738	0	+	chr13	34736424	34736434	Myc	13.5091	-
chr13	34736432	34736435	Enhancer__chr13:34736232-34736738	0	+	chr13	34736425	34736435	Twist2	12.7213	+
chr13	34736432	34736442	Enhancer__chr13:34736232-34736738	0	+	chr13	34736431	34736442	FOSL1	10.0545	+
chr13	34736432	34736446	Enhancer__chr13:34736232-34736738	0	+	chr13	34736432	34736446	JUN(var.2)	10.3269	-
chr13	34736432	34736447	Enhancer__chr13:34736232-34736738	0	+	chr13	34736432	34736447	MAF::NFE2	10.623	+
chr13	34736447	34736457	Enhancer__chr13:34736232-34736738	0	+	chr13	34736447	34736457	Sox6	11.3714	-
chr13	34736448	34736457	Enhancer__chr13:34736232-34736738	0	+	chr13	34736448	34736457	SOX9	12.8537	-
chr13	34736463	34736475	Enhancer__chr13:34736232-34736738	0	+	chr13	34736463	34736475	Foxa2	11.53	-
chr13	34736464	34736479	Enhancer__chr13:34736232-34736738	0	+	chr13	34736464	34736479	FOXA1	12.7959	-
chr13	34736465	34736476	Enhancer__chr13:34736232-34736738	0	+	chr13	34736465	34736476	FOXC1	11.34	+
chr13	34736465	34736477	Enhancer__chr13:34736232-34736738	0	+	chr13	34736465	34736477	FOXC2	12.3861	+
chr13	34736506	34736514	Enhancer__chr13:34736232-34736738	0	+	chr13	34736506	34736514	Lhx8	10.3636	+
chr13	34736524	34736538	Enhancer__chr13:34736232-34736738	0	+	chr13	34736524	34736538	Stat4	10.7759	+
chr13	34736525	34736536	Enhancer__chr13:34736232-34736738	0	+	chr13	34736525	34736536	Stat5a::Stat5b	13.1633	-
chr13	34736887	34736897	Enhancer__chr13:34736797-34736997	0	+	chr13	34736887	34736897	MEOX2	10.5446	+
chr13	34736887	34736897	Enhancer__chr13:34736797-34736997	0	+	chr13	34736887	34736897	MNX1	10.5373	+
chr13	34736915	34736926	Enhancer__chr13:34736797-34736997	0	+	chr13	34736915	34736926	CDX2	12.4407	-
chr13	34736942	34736956	Enhancer__chr13:34736797-34736997	0	+	chr13	34736942	34736956	ATF7	6.78571	-
chr13	34736942	34736956	Enhancer__chr13:34736797-34736997	0	+	chr13	34736942	34736956	BATF3	2.06061	-
chr13	34736943	34736955	Enhancer__chr13:34736797-34736997	0	+	chr13	34736943	34736955	Creb5	8.50909	+
chr13	34736943	34736955	Enhancer__chr13:34736797-34736997	0	+	chr13	34736943	34736955	PROX1	12.2727	-
chr13	34736945	34736953	Enhancer__chr13:34736797-34736997	0	+	chr13	34736945	34736953	CREB1	11.5676	-
chr13	34736945	34736955	Enhancer__chr13:34736797-34736997	0	+	chr13	34736945	34736955	Crem	11.9672	-
chr13	34736979	34736990	Enhancer__chr13:34736797-34736997	0	+	chr13	34736979	34736990	SP3	11.878	-
chr13	34736985	34736992	Enhancer__chr13:34736797-34736997	0	+	chr13	34736985	34736999	PLAG1	4.7551	+
chr13	34781724	34781728	Enhancer__chr13:34781635-34781805	0	+	chr13	34781718	34781728	Hand1::Tcf3	11.6629	-
chr13	34781729	34781744	Enhancer__chr13:34781635-34781805	0	+	chr13	34781729	34781744	MAF::NFE2	13.1148	-
chr13	34781729	34781750	Enhancer__chr13:34781635-34781805	0	+	chr13	34781729	34781750	MAFG	9.5102	+
chr13	34781730	34781744	Enhancer__chr13:34781635-34781805	0	+	chr13	34781730	34781744	JUN(var.2)	11.2885	+
chr13	34781732	34781743	Enhancer__chr13:34781635-34781805	0	+	chr13	34781732	34781743	BATF::JUN	13.5577	+
chr13	34781732	34781747	Enhancer__chr13:34781635-34781805	0	+	chr13	34781732	34781747	Bach1::Mafk	15.2763	-
chr13	34781733	34781748	Enhancer__chr13:34781635-34781805	0	+	chr13	34781733	34781748	Nfe2l2	11.6061	-
chr13	34781734	34781745	Enhancer__chr13:34781635-34781805	0	+	chr13	34781734	34781745	FOS	13.7447	+
chr13	34781734	34781745	Enhancer__chr13:34781635-34781805	0	+	chr13	34781734	34781745	FOSL1	16.5636	-
chr13	34781734	34781745	Enhancer__chr13:34781635-34781805	0	+	chr13	34781734	34781745	JUND	13.7234	-
chr13	34781735	34781746	Enhancer__chr13:34781635-34781805	0	+	chr13	34781735	34781746	FOSL2	15.8909	-
chr13	34781735	34781746	Enhancer__chr13:34781635-34781805	0	+	chr13	34781735	34781746	JUNB	15.6531	-
chr13	34781735	34781749	Enhancer__chr13:34781635-34781805	0	+	chr13	34781735	34781749	JUN(var.2)	12.8077	-
chr13	34781736	34781743	Enhancer__chr13:34781635-34781805	0	+	chr13	34781736	34781743	FOS::JUN	11.9703	-
chr13	34781744	34781754	Enhancer__chr13:34781635-34781805	0	+	chr13	34781744	34781754	TEAD4	10.9194	+
chr13	34781757	34781767	Enhancer__chr13:34781635-34781805	0	+	chr13	34781757	34781767	TEAD1	12	+
chr13	34781757	34781767	Enhancer__chr13:34781635-34781805	0	+	chr13	34781757	34781767	TEAD4	11.0968	+
chr13	34781757	34781772	Enhancer__chr13:34781635-34781805	0	+	chr13	34781757	34781772	ZBTB33	10.7424	-
chr13	34781818	34781832	Enhancer__chr13:34781635-34781805	0	+	chr13	34781818	34781832	EBF1	9.37705	-
chr13	34781830	34781839	Enhancer__chr13:34781635-34781805	0	+	chr13	34781830	34781844	Bcl6	10.0968	-
chr13	34833890	34833896	Enhancer__chr13:34833915-34833971	0	+	chr13	34833886	34833896	Hand1::Tcf3	11.8876	+
chr13	34833902	34833912	Enhancer__chr13:34833915-34833971	0	+	chr13	34833902	34833912	Hand1::Tcf3	11.0225	+
chr13	34833903	34833916	Enhancer__chr13:34833915-34833971	0	+	chr13	34833903	34833916	HSF1	12	+
chr13	34833903	34833916	Enhancer__chr13:34833915-34833971	0	+	chr13	34833903	34833916	HSF2	13.0182	+
chr13	34833903	34833916	Enhancer__chr13:34833915-34833971	0	+	chr13	34833903	34833916	HSF4	14.6585	+
chr13	34833942	34833958	Enhancer__chr13:34833915-34833971	0	+	chr13	34833942	34833958	Pou2f3	11.3537	+
chr13	34833943	34833955	Enhancer__chr13:34833915-34833971	0	+	chr13	34833943	34833955	POU2F1	13.35	+
chr13	34833943	34833956	Enhancer__chr13:34833915-34833971	0	+	chr13	34833943	34833956	POU3F3	12.28	+
chr13	34833943	34833957	Enhancer__chr13:34833915-34833971	0	+	chr13	34833943	34833957	POU1F1	11.3448	+
chr13	34833944	34833956	Enhancer__chr13:34833915-34833971	0	+	chr13	34833944	34833956	POU3F1	14.0361	+
chr13	34833944	34833956	Enhancer__chr13:34833915-34833971	0	+	chr13	34833944	34833956	POU3F2	13.7097	+
chr13	34833944	34833957	Enhancer__chr13:34833915-34833971	0	+	chr13	34833944	34833957	POU2F2	12.3276	-
chr13	34833945	34833954	Enhancer__chr13:34833915-34833971	0	+	chr13	34833945	34833954	POU3F4	13.1735	+
chr13	34833945	34833954	Enhancer__chr13:34833915-34833971	0	+	chr13	34833945	34833954	POU5F1B	12.8673	+
chr13	34833971	34833986	Enhancer__chr13:34833915-34833971	0	+	chr13	34833971	34833986	Pou5f1::Sox2	13.5726	-
chr13	34833984	34833995	Enhancer__chr13:34833915-34833971	0	+	chr13	34833984	34833995	FOXH1	11.25	-
chr13	34914934	34914952	Enhancer__chr13:34914782-34915013	0	+	chr13	34914934	34914952	RARA	-1.71212	-
chr13	34914946	34914960	Enhancer__chr13:34914782-34915013	0	+	chr13	34914946	34914960	GLIS3	9.75758	+
chr13	34914950	34914964	Enhancer__chr13:34914782-34915013	0	+	chr13	34914950	34914964	PLAG1	14	-
chr13	34914956	34914973	Enhancer__chr13:34914782-34915013	0	+	chr13	34914956	34914973	SP4	5.25455	+
chr13	34914959	34914969	Enhancer__chr13:34914782-34915013	0	+	chr13	34914959	34914969	Klf4	10.1837	-
chr13	34914959	34914970	Enhancer__chr13:34914782-34915013	0	+	chr13	34914959	34914970	KLF16	11.9138	+
chr13	34914959	34914970	Enhancer__chr13:34914782-34915013	0	+	chr13	34914959	34914970	SP1	15.0962	+
chr13	34914959	34914970	Enhancer__chr13:34914782-34915013	0	+	chr13	34914959	34914970	SP3	12.0244	+
chr13	34914959	34914973	Enhancer__chr13:34914782-34915013	0	+	chr13	34914959	34914973	EGR1	12.7115	+
chr13	34914959	34914974	Enhancer__chr13:34914782-34915013	0	+	chr13	34914959	34914974	SP2	13.4483	+
chr13	34914982	34914994	Enhancer__chr13:34914782-34915013	0	+	chr13	34914982	34914994	Foxa2	13.04	-
chr13	34914982	34914999	Enhancer__chr13:34914782-34915013	0	+	chr13	34914982	34914999	Foxk1	10.7143	+
chr13	34914983	34914998	Enhancer__chr13:34914782-34915013	0	+	chr13	34914983	34914998	FOXA1	13.1837	-
chr13	34914984	34914995	Enhancer__chr13:34914782-34915013	0	+	chr13	34914984	34914995	FOXB1	13.7692	+
chr13	34914984	34914995	Enhancer__chr13:34914782-34915013	0	+	chr13	34914984	34914995	FOXC1	13.54	+
chr13	34914984	34914996	Enhancer__chr13:34914782-34915013	0	+	chr13	34914984	34914996	FOXC2	11.4455	+
chr13	34914985	34915002	Enhancer__chr13:34914782-34915013	0	+	chr13	34914985	34915002	RARA(var.2)	4.39344	+
chr13	34914985	34915002	Enhancer__chr13:34914782-34915013	0	+	chr13	34914985	34915002	Rarb(var.2)	0.318182	+
chr13	34922099	34922100	intergenic__p@chr13:34922173..34922187,+__chr13:34922173..34922187,+::	0	+	chr13	34922089	34922100	FOXP2	13.8333	-
chr13	34922099	34922102	intergenic__p@chr13:34922173..34922187,+__chr13:34922173..34922187,+::	0	+	chr13	34922087	34922102	FOXA1	13.4082	+
chr13	34922099	34922103	intergenic__p@chr13:34922173..34922187,+__chr13:34922173..34922187,+::	0	+	chr13	34922086	34922103	Foxj3	12.4416	-
chr13	34922099	34922103	intergenic__p@chr13:34922173..34922187,+__chr13:34922173..34922187,+::	0	+	chr13	34922086	34922103	Foxk1	10.2468	-
chr13	34922099	34922103	intergenic__p@chr13:34922173..34922187,+__chr13:34922173..34922187,+::	0	+	chr13	34922088	34922103	FOXP1	13.6197	-
chr13	34922099	34922103	intergenic__p@chr13:34922173..34922187,+__chr13:34922173..34922187,+::	0	+	chr13	34922089	34922103	FOXF2	10.5556	-
chr13	34922099	34922103	intergenic__p@chr13:34922173..34922187,+__chr13:34922173..34922187,+::	0	+	chr13	34922091	34922103	Foxa2	11.3	+
chr13	34922104	34922114	intergenic__p@chr13:34922173..34922187,+__chr13:34922173..34922187,+::	0	+	chr13	34922104	34922114	EMX1	10.4336	-
chr13	34922104	34922114	intergenic__p@chr13:34922173..34922187,+__chr13:34922173..34922187,+::	0	+	chr13	34922104	34922114	EMX2	11.617	+
chr13	34922104	34922114	intergenic__p@chr13:34922173..34922187,+__chr13:34922173..34922187,+::	0	+	chr13	34922104	34922114	EVX1	10.2075	+
chr13	34922104	34922114	intergenic__p@chr13:34922173..34922187,+__chr13:34922173..34922187,+::	0	+	chr13	34922104	34922114	EVX2	10.52	+
chr13	34922104	34922114	intergenic__p@chr13:34922173..34922187,+__chr13:34922173..34922187,+::	0	+	chr13	34922104	34922114	HOXA2	10.6415	+
chr13	34922104	34922114	intergenic__p@chr13:34922173..34922187,+__chr13:34922173..34922187,+::	0	+	chr13	34922104	34922114	HOXB2	10.3396	+
chr13	34922104	34922114	intergenic__p@chr13:34922173..34922187,+__chr13:34922173..34922187,+::	0	+	chr13	34922104	34922114	HOXB3	10.2	+
chr13	34922104	34922114	intergenic__p@chr13:34922173..34922187,+__chr13:34922173..34922187,+::	0	+	chr13	34922104	34922114	LHX2	10.9333	-
chr13	34922104	34922114	intergenic__p@chr13:34922173..34922187,+__chr13:34922173..34922187,+::	0	+	chr13	34922104	34922114	MEOX1	11.6909	-
chr13	34922104	34922114	intergenic__p@chr13:34922173..34922187,+__chr13:34922173..34922187,+::	0	+	chr13	34922104	34922114	MEOX2	10.0099	+
chr13	34922104	34922114	intergenic__p@chr13:34922173..34922187,+__chr13:34922173..34922187,+::	0	+	chr13	34922104	34922114	MIXL1	9.9375	+
chr13	34922104	34922114	intergenic__p@chr13:34922173..34922187,+__chr13:34922173..34922187,+::	0	+	chr13	34922104	34922114	NOTO	10.78	-
chr13	34922105	34922113	intergenic__p@chr13:34922173..34922187,+__chr13:34922173..34922187,+::	0	+	chr13	34922105	34922113	DLX6	10.4407	-
chr13	34922105	34922113	intergenic__p@chr13:34922173..34922187,+__chr13:34922173..34922187,+::	0	+	chr13	34922105	34922113	EN1	10.8983	+
chr13	34922105	34922113	intergenic__p@chr13:34922173..34922187,+__chr13:34922173..34922187,+::	0	+	chr13	34922105	34922113	LBX1	11.2222	+
chr13	34922105	34922113	intergenic__p@chr13:34922173..34922187,+__chr13:34922173..34922187,+::	0	+	chr13	34922105	34922113	Lhx8	10.4727	-
chr13	34922105	34922113	intergenic__p@chr13:34922173..34922187,+__chr13:34922173..34922187,+::	0	+	chr13	34922105	34922113	PDX1	11.3396	+
chr13	34922105	34922113	intergenic__p@chr13:34922173..34922187,+__chr13:34922173..34922187,+::	0	+	chr13	34922105	34922113	VAX1	10.8299	-
chr13	34922105	34922113	intergenic__p@chr13:34922173..34922187,+__chr13:34922173..34922187,+::	0	+	chr13	34922105	34922113	VAX2	11.1102	-
chr13	34922105	34922113	intergenic__p@chr13:34922173..34922187,+__chr13:34922173..34922187,+::	0	+	chr13	34922105	34922113	VSX1	11.2441	-
chr13	34922105	34922113	intergenic__p@chr13:34922173..34922187,+__chr13:34922173..34922187,+::	0	+	chr13	34922105	34922113	VSX2	11.7244	-
chr13	34922105	34922115	intergenic__p@chr13:34922173..34922187,+__chr13:34922173..34922187,+::	0	+	chr13	34922105	34922115	POU6F2	11.6545	-
chr13	34922128	34922140	intergenic__p@chr13:34922173..34922187,+__chr13:34922173..34922187,+::	0	+	chr13	34922128	34922140	GRHL1	13.7759	-
chr13	34922129	34922139	intergenic__p@chr13:34922173..34922187,+__chr13:34922173..34922187,+::	0	+	chr13	34922129	34922139	TFCP2	14.6364	-
chr13	34922135	34922149	intergenic__p@chr13:34922173..34922187,+__chr13:34922173..34922187,+::	0	+	chr13	34922135	34922149	Rfx1	9.67241	-
chr13	34922157	34922171	intergenic__p@chr13:34922173..34922187,+__chr13:34922173..34922187,+::	0	+	chr13	34922157	34922171	JUN(var.2)	11.6923	-
chr13	34922165	34922179	intergenic__p@chr13:34922173..34922187,+__chr13:34922173..34922187,+::	0	+	chr13	34922165	34922179	Bcl6	12.2742	+
chr13	34922172	34922182	intergenic__p@chr13:34922173..34922187,+__chr13:34922173..34922187,+::	0	+	chr13	34922172	34922182	MYF6	10.2576	-
chr13	34922172	34922182	intergenic__p@chr13:34922173..34922187,+__chr13:34922173..34922187,+::	0	+	chr13	34922172	34922182	NEUROG2	9.89394	-
chr13	34922190	34922205	intergenic__p@chr13:34922173..34922187,+__chr13:34922173..34922187,+::	0	+	chr13	34922190	34922205	PRDM1	12.5455	+
chr13	34922190	34922205	intergenic__p@chr13:34922173..34922187,+__chr13:34922173..34922187,+::	0	+	chr13	34922190	34922205	STAT1::STAT2	8.86364	-
chr13	34922212	34922214	intergenic__p@chr13:34922173..34922187,+__chr13:34922173..34922187,+::	0	+	chr13	34922212	34922223	FOXH1	14.25	-
chr13	35081019	35081029	Enhancer__chr13:35080715-35081091	0	+	chr13	35081019	35081029	Hand1::Tcf3	11.0674	+
chr13	35081023	35081030	Enhancer__chr13:35080715-35081091	0	+	chr13	35081023	35081030	NFATC2	12.2022	-
chr13	35081032	35081049	Enhancer__chr13:35080715-35081091	0	+	chr13	35081032	35081049	Dmbx1	14.2895	-
chr13	35081035	35081045	Enhancer__chr13:35080715-35081091	0	+	chr13	35081035	35081045	GSC2	10.5932	+
chr13	35081036	35081044	Enhancer__chr13:35080715-35081091	0	+	chr13	35081036	35081044	OTX1	12.1277	+
chr13	35081036	35081044	Enhancer__chr13:35080715-35081091	0	+	chr13	35081036	35081044	OTX2	11.9574	+
chr13	35081036	35081047	Enhancer__chr13:35080715-35081091	0	+	chr13	35081036	35081047	Crx	11.4138	-
chr13	35081106	35081120	Enhancer__chr13:35080715-35081091	0	+	chr13	35081106	35081120	JUN(var.2)	14.2115	+
chr13	35081108	35081119	Enhancer__chr13:35080715-35081091	0	+	chr13	35081108	35081119	BATF::JUN	14	+
chr13	35081110	35081121	Enhancer__chr13:35080715-35081091	0	+	chr13	35081110	35081121	FOS	14.2766	+
chr13	35081110	35081121	Enhancer__chr13:35080715-35081091	0	+	chr13	35081110	35081121	FOSL1	12.2909	-
chr13	35081110	35081121	Enhancer__chr13:35080715-35081091	0	+	chr13	35081110	35081121	JUND	13.1064	+
chr13	35081111	35081120	Enhancer__chr13:35080715-35081091	0	+	chr13	35081111	35081120	JDP2	10.4655	+
chr13	35081111	35081122	Enhancer__chr13:35080715-35081091	0	+	chr13	35081111	35081122	FOSL2	13.1636	-
chr13	35081111	35081122	Enhancer__chr13:35080715-35081091	0	+	chr13	35081111	35081122	JUNB	13.5714	-
chr13	35081111	35081125	Enhancer__chr13:35080715-35081091	0	+	chr13	35081111	35081125	JUN(var.2)	11.8269	-
chr13	35081112	35081119	Enhancer__chr13:35080715-35081091	0	+	chr13	35081112	35081119	FOS::JUN	11.9703	+
chr13	35081112	35081123	Enhancer__chr13:35080715-35081091	0	+	chr13	35081112	35081123	BATF::JUN	13.9423	-
chr13	35081124	35081125	Enhancer__chr13:35080715-35081091	0	+	chr13	35081124	35081134	Myb	13.5082	+
chr13	35214873	35214892	intergenic__NA__chr13:35214896..35214933,-::	0	-	chr13	35214873	35214892	Nr1h3::Rxra	11.1935	+
chr13	35214882	35214893	intergenic__NA__chr13:35214896..35214933,-::	0	-	chr13	35214882	35214893	Esrra	8.61818	-
chr13	35214914	35214931	intergenic__NA__chr13:35214896..35214933,-::	0	-	chr13	35214914	35214931	ZNF410	2.34545	+
chr13	35214915	35214926	intergenic__NA__chr13:35214896..35214933,-::	0	-	chr13	35214915	35214926	DUX4	11.6383	+
chr13	35214930	35214948	intergenic__NA__chr13:35214896..35214933,-::	0	-	chr13	35214930	35214948	MAFF	10.5333	-
chr13	35214936	35214947	intergenic__NA__chr13:35214896..35214933,-::	0	-	chr13	35214936	35214947	Gata1	13.3878	+
chr13	35214937	35214945	intergenic__NA__chr13:35214896..35214933,-::	0	-	chr13	35214937	35214945	GATA3	12.6364	-
chr13	35214954	35214968	intergenic__NA__chr13:35214896..35214933,-::	0	-	chr13	35214954	35214968	RORA(var.2)	6.64045	+
chr13	35214954	35214969	intergenic__NA__chr13:35214896..35214933,-::	0	-	chr13	35214954	35214969	JUND(var.2)	14.7234	+
chr13	35214955	35214968	intergenic__NA__chr13:35214896..35214933,-::	0	-	chr13	35214955	35214968	JUN	12.6735	+
chr13	35214957	35214967	intergenic__NA__chr13:35214896..35214933,-::	0	-	chr13	35214957	35214967	RORA	11.9326	+
chr13	35214959	35214967	intergenic__NA__chr13:35214896..35214933,-::	0	-	chr13	35214959	35214967	CREB1	11.3964	+
chr13	35214959	35214974	intergenic__NA__chr13:35214896..35214933,-::	0	-	chr13	35214959	35214974	MAFK	11.7111	+
chr13	35214962	35214974	intergenic__NA__chr13:35214896..35214933,-::	0	-	chr13	35214962	35214974	Mafb	13.6854	-
chr13	35214963	35214974	intergenic__NA__chr13:35214896..35214933,-::	0	-	chr13	35214963	35214974	NRL	13.1731	-
chr13	35214970	35214980	intergenic__NA__chr13:35214896..35214933,-::	0	-	chr13	35214970	35214981	STAT3	11.7347	-
chr13	35214974	35214980	intergenic__NA__chr13:35214896..35214933,-::	0	-	chr13	35214974	35214985	Gabpa	10.7869	+
chr13	35322428	35322443	Enhancer__chr13:35322323-35322497	0	+	chr13	35322428	35322443	MEF2C	13.2881	+
chr13	35322430	35322442	Enhancer__chr13:35322323-35322497	0	+	chr13	35322430	35322442	MEF2B	7.21818	+
chr13	35322430	35322442	Enhancer__chr13:35322323-35322497	0	+	chr13	35322430	35322442	MEF2D	5.05455	+
chr13	35322467	35322482	Enhancer__chr13:35322323-35322497	0	+	chr13	35322467	35322482	JUND(var.2)	11.8723	+
chr13	35322468	35322481	Enhancer__chr13:35322323-35322497	0	+	chr13	35322468	35322481	JUN	12.551	+
chr13	35322469	35322482	Enhancer__chr13:35322323-35322497	0	+	chr13	35322469	35322482	ATF4	15.623	+
chr13	35322470	35322481	Enhancer__chr13:35322323-35322497	0	+	chr13	35322470	35322481	CEBPA	11.7959	-
chr13	35322479	35322489	Enhancer__chr13:35322323-35322497	0	+	chr13	35322479	35322489	OLIG2	11.6034	+
chr13	35322479	35322489	Enhancer__chr13:35322323-35322497	0	+	chr13	35322479	35322489	OLIG3	12.0345	+
chr13	35322484	35322495	Enhancer__chr13:35322323-35322497	0	+	chr13	35322484	35322495	HOXC13	12.9032	-
chr13	35322513	35322527	Enhancer__chr13:35322323-35322497	0	+	chr13	35322513	35322527	Zfx	12.6667	-
chr13	35322515	35322526	Enhancer__chr13:35322323-35322497	0	+	chr13	35322515	35322526	TFAP2A	12.6545	-
chr13	35322515	35322526	Enhancer__chr13:35322323-35322497	0	+	chr13	35322515	35322526	TFAP2B(var.2)	11.7455	-
chr13	35322515	35322526	Enhancer__chr13:35322323-35322497	0	+	chr13	35322515	35322526	TFAP2C(var.2)	10.9615	+
chr1	33546575	33546586	div_pc__p2@AK2__chr1:33546589..33546603,-::	0	-	chr1	33546575	33546586	TFAP2A	10.8	-
chr1	33546575	33546587	div_pc__p2@AK2__chr1:33546589..33546603,-::	0	-	chr1	33546575	33546587	TFAP2A(var.2)	12.0182	-
chr1	33546575	33546588	div_pc__p2@AK2__chr1:33546589..33546603,-::	0	-	chr1	33546575	33546588	TFAP2A(var.3)	12.7377	+
chr1	33546575	33546588	div_pc__p2@AK2__chr1:33546589..33546603,-::	0	-	chr1	33546575	33546588	TFAP2B(var.3)	13.7049	-
chr1	33546575	33546588	div_pc__p2@AK2__chr1:33546589..33546603,-::	0	-	chr1	33546575	33546588	TFAP2C(var.3)	12.9138	-
chr1	33546631	33546646	div_pc__p2@AK2__chr1:33546589..33546603,-::	0	-	chr1	33546631	33546646	NFYB	15.8269	+
chr1	33546634	33546652	div_pc__p2@AK2__chr1:33546589..33546603,-::	0	-	chr1	33546634	33546652	NFYA	14.5244	-
chr1	33546647	33546666	div_pc__p2@AK2__chr1:33546589..33546603,-::	0	-	chr1	33546647	33546666	CTCF	8.5082	-
chr1	33546658	33546674	div_pc__p2@AK2__chr1:33546589..33546603,-::	0	-	chr1	33546658	33546674	RFX2	15.8714	-
chr1	33546658	33546674	div_pc__p2@AK2__chr1:33546589..33546603,-::	0	-	chr1	33546658	33546674	RFX3	17.4394	-
chr1	33546658	33546674	div_pc__p2@AK2__chr1:33546589..33546603,-::	0	-	chr1	33546658	33546674	RFX4	19.2273	-
chr1	33546658	33546674	div_pc__p2@AK2__chr1:33546589..33546603,-::	0	-	chr1	33546658	33546674	RFX5	15.5	-
chr1	33546659	33546673	div_pc__p2@AK2__chr1:33546589..33546603,-::	0	-	chr1	33546659	33546673	Rfx1	18.0345	-
chr1	33546674	33546677	div_pc__p2@AK2__chr1:33546589..33546603,-::	0	-	chr1	33546674	33546688	SPIC	10.662	+
chr1	33546675	33546688	div_pc__p1@ADC__chr1:33546746..33546769,+::	0	+	chr1	33546674	33546688	SPIC	10.662	+
chr1	33546692	33546708	div_pc__p1@ADC__chr1:33546746..33546769,+::	0	+	chr1	33546692	33546708	ZNF143	1.7069	-
chr1	33546692	33546713	div_pc__p1@ADC__chr1:33546746..33546769,+::	0	+	chr1	33546692	33546713	REST	9.22449	+
chr1	33546696	33546711	div_pc__p1@ADC__chr1:33546746..33546769,+::	0	+	chr1	33546696	33546711	ZIC4	9.6	-
chr1	33546698	33546713	div_pc__p1@ADC__chr1:33546746..33546769,+::	0	+	chr1	33546698	33546713	Klf12	15.377	-
chr1	33546698	33546715	div_pc__p1@ADC__chr1:33546746..33546769,+::	0	+	chr1	33546698	33546715	SP4	17.7091	-
chr1	33546699	33546713	div_pc__p1@ADC__chr1:33546746..33546769,+::	0	+	chr1	33546699	33546713	KLF14	12.9138	-
chr1	33546700	33546712	div_pc__p1@ADC__chr1:33546746..33546769,+::	0	+	chr1	33546700	33546712	SP8	13.4737	-
chr1	33546701	33546712	div_pc__p1@ADC__chr1:33546746..33546769,+::	0	+	chr1	33546701	33546712	KLF16	14.1207	-
chr1	33546701	33546712	div_pc__p1@ADC__chr1:33546746..33546769,+::	0	+	chr1	33546701	33546712	SP1	14.9231	-
chr1	33546701	33546712	div_pc__p1@ADC__chr1:33546746..33546769,+::	0	+	chr1	33546701	33546712	SP3	14.0244	-
chr1	33546701	33546715	div_pc__p1@ADC__chr1:33546746..33546769,+::	0	+	chr1	33546701	33546715	Zfx	14.6515	+
chr1	33546702	33546712	div_pc__p1@ADC__chr1:33546746..33546769,+::	0	+	chr1	33546702	33546712	Klf4	16.6939	+
chr1	33546702	33546712	div_pc__p1@ADC__chr1:33546746..33546769,+::	0	+	chr1	33546702	33546712	KLF5	16.2041	-
chr1	33546702	33546713	div_pc__p1@ADC__chr1:33546746..33546769,+::	0	+	chr1	33546702	33546713	Klf1	15.0606	-
chr1	33546706	33546722	div_pc__p1@ADC__chr1:33546746..33546769,+::	0	+	chr1	33546706	33546722	EGR4	11.6	-
chr1	33546707	33546722	div_pc__p1@ADC__chr1:33546746..33546769,+::	0	+	chr1	33546707	33546722	EGR3	10.069	-
chr1	33546709	33546724	div_pc__p1@ADC__chr1:33546746..33546769,+::	0	+	chr1	33546709	33546724	Klf12	9.06557	-
chr1	33546709	33546726	div_pc__p1@ADC__chr1:33546746..33546769,+::	0	+	chr1	33546709	33546726	SP4	8.03636	-
chr1	33546712	33546723	div_pc__p1@ADC__chr1:33546746..33546769,+::	0	+	chr1	33546712	33546723	SP3	12.0569	-
chr1	33546713	33546723	div_pc__p1@ADC__chr1:33546746..33546769,+::	0	+	chr1	33546713	33546723	Klf4	14.7959	+
chr1	33546713	33546723	div_pc__p1@ADC__chr1:33546746..33546769,+::	0	+	chr1	33546713	33546723	KLF5	13.5102	-
chr1	33546713	33546724	div_pc__p1@ADC__chr1:33546746..33546769,+::	0	+	chr1	33546713	33546724	Klf1	13.197	-
chr1	33546719	33546730	div_pc__p1@ADC__chr1:33546746..33546769,+::	0	+	chr1	33546719	33546730	NFIL3	11.4141	-
chr1	33546720	33546732	div_pc__p1@ADC__chr1:33546746..33546769,+::	0	+	chr1	33546720	33546732	DBP	11.7736	+
chr1	33546720	33546732	div_pc__p1@ADC__chr1:33546746..33546769,+::	0	+	chr1	33546720	33546732	HLF	12.2881	-
chr1	33546720	33546732	div_pc__p1@ADC__chr1:33546746..33546769,+::	0	+	chr1	33546720	33546732	TEF	10.5273	-
chr1	33546722	33546737	div_pc__p1@ADC__chr1:33546746..33546769,+::	0	+	chr1	33546722	33546737	TBP	11.3333	+
chr1	33546728	33546747	div_pc__p1@ADC__chr1:33546746..33546769,+::	0	+	chr1	33546728	33546747	CTCF	8.47541	+
chr1	33546740	33546755	div_pc__p1@ADC__chr1:33546746..33546769,+::	0	+	chr1	33546740	33546755	SP2	18.2759	-
chr1	33546741	33546758	div_pc__p1@ADC__chr1:33546746..33546769,+::	0	+	chr1	33546741	33546758	SP4	5.30909	-
chr1	33546748	33546760	div_pc__p1@ADC__chr1:33546746..33546769,+::	0	+	chr1	33546748	33546760	SP8	14.1447	-
chr1	33546749	33546760	div_pc__p1@ADC__chr1:33546746..33546769,+::	0	+	chr1	33546749	33546760	SP3	14.4146	-
chr1	33546749	33546765	div_pc__p1@ADC__chr1:33546746..33546769,+::	0	+	chr1	33546749	33546765	EGR4	10.9273	-
chr1	33546750	33546760	div_pc__p1@ADC__chr1:33546746..33546769,+::	0	+	chr1	33546750	33546760	KLF5	13.3673	-
chr1	33546750	33546765	div_pc__p1@ADC__chr1:33546746..33546769,+::	0	+	chr1	33546750	33546765	EGR3	9.72414	-
chr1	33546761	33546772	div_pc__p1@ADC__chr1:33546746..33546769,+::	0	+	chr1	33546761	33546772	RUNX1	12.569	+
chr1	33546788	33546790	div_pc__p1@ADC__chr1:33546746..33546769,+::	0	+	chr1	33546788	33546802	Zfx	14.3485	-
chr13	35516347	35516352	protein_coding__p1@NBEA__chr13:35516390..35516496,+::	0	+	chr13	35516343	35516352	THAP1	9.96053	-
chr13	35516347	35516353	protein_coding__p1@NBEA__chr13:35516390..35516496,+::	0	+	chr13	35516335	35516353	EWSR1-FLI1	-0.223684	+
chr13	35516347	35516361	protein_coding__p1@NBEA__chr13:35516390..35516496,+::	0	+	chr13	35516340	35516361	ZNF263	16.3265	+
chr13	35516360	35516373	protein_coding__p1@NBEA__chr13:35516390..35516496,+::	0	+	chr13	35516360	35516373	NFKB1	7.83673	+
chr13	35516360	35516373	protein_coding__p1@NBEA__chr13:35516390..35516496,+::	0	+	chr13	35516360	35516373	NFKB2	10.1364	-
chr13	35516363	35516379	protein_coding__p1@NBEA__chr13:35516390..35516496,+::	0	+	chr13	35516363	35516379	Vdr	4.91803	+
chr13	35516373	35516390	protein_coding__p1@NBEA__chr13:35516390..35516496,+::	0	+	chr13	35516373	35516390	SP4	9.65455	+
chr13	35516375	35516389	protein_coding__p1@NBEA__chr13:35516390..35516496,+::	0	+	chr13	35516375	35516389	KLF14	14.9483	+
chr13	35516376	35516386	protein_coding__p1@NBEA__chr13:35516390..35516496,+::	0	+	chr13	35516376	35516386	KLF5	13.8163	+
chr13	35516376	35516387	protein_coding__p1@NBEA__chr13:35516390..35516496,+::	0	+	chr13	35516376	35516387	KLF16	12.7931	+
chr13	35516376	35516387	protein_coding__p1@NBEA__chr13:35516390..35516496,+::	0	+	chr13	35516376	35516387	SP1	17.0769	+
chr13	35516376	35516388	protein_coding__p1@NBEA__chr13:35516390..35516496,+::	0	+	chr13	35516376	35516388	SP8	12.9868	+
chr13	35516376	35516391	protein_coding__p1@NBEA__chr13:35516390..35516496,+::	0	+	chr13	35516376	35516391	SP2	18.1552	+
chr13	35516377	35516392	protein_coding__p1@NBEA__chr13:35516390..35516496,+::	0	+	chr13	35516377	35516392	EGR3	9.74138	+
chr13	35516377	35516393	protein_coding__p1@NBEA__chr13:35516390..35516496,+::	0	+	chr13	35516377	35516393	EGR4	12	+
chr13	35516381	35516395	protein_coding__p1@NBEA__chr13:35516390..35516496,+::	0	+	chr13	35516381	35516395	GLIS2	9.52459	+
chr13	35516381	35516396	protein_coding__p1@NBEA__chr13:35516390..35516496,+::	0	+	chr13	35516381	35516396	ZIC4	11.0364	+
chr13	35516383	35516396	protein_coding__p1@NBEA__chr13:35516390..35516496,+::	0	+	chr13	35516383	35516396	TFAP2A(var.3)	11.8525	-
chr13	35516383	35516396	protein_coding__p1@NBEA__chr13:35516390..35516496,+::	0	+	chr13	35516383	35516396	TFAP2B(var.3)	12.5082	+
chr13	35516383	35516396	protein_coding__p1@NBEA__chr13:35516390..35516496,+::	0	+	chr13	35516383	35516396	TFAP2C(var.3)	12.2241	-
chr13	35516384	35516396	protein_coding__p1@NBEA__chr13:35516390..35516496,+::	0	+	chr13	35516384	35516396	TFAP2A(var.2)	12.3636	+
chr13	35516384	35516396	protein_coding__p1@NBEA__chr13:35516390..35516496,+::	0	+	chr13	35516384	35516396	TFAP2B	11.4	+
chr13	35516384	35516396	protein_coding__p1@NBEA__chr13:35516390..35516496,+::	0	+	chr13	35516384	35516396	TFAP2C	11.2959	+
chr13	35516385	35516396	protein_coding__p1@NBEA__chr13:35516390..35516496,+::	0	+	chr13	35516385	35516396	TFAP2A	11.2727	+
chr13	35516385	35516396	protein_coding__p1@NBEA__chr13:35516390..35516496,+::	0	+	chr13	35516385	35516396	TFAP2B(var.2)	11.4	+
chr13	35516385	35516396	protein_coding__p1@NBEA__chr13:35516390..35516496,+::	0	+	chr13	35516385	35516396	TFAP2C(var.2)	11.1154	+
chr13	35516397	35516408	protein_coding__p1@NBEA__chr13:35516390..35516496,+::	0	+	chr13	35516397	35516408	NRF1	19.2727	-
chr13	35516398	35516409	protein_coding__p1@NBEA__chr13:35516390..35516496,+::	0	+	chr13	35516398	35516409	NRF1	16.1636	+
chr13	35516412	35516423	protein_coding__p1@NBEA__chr13:35516390..35516496,+::	0	+	chr13	35516412	35516423	Spz1	12.6455	-
chr13	35516416	35516428	protein_coding__p1@NBEA__chr13:35516390..35516496,+::	0	+	chr13	35516416	35516428	INSM1	9.60204	-
chr13	35516419	35516438	protein_coding__p1@NBEA__chr13:35516390..35516496,+::	0	+	chr13	35516419	35516438	CTCF	14	+
chr13	35516423	35516435	protein_coding__p1@NBEA__chr13:35516390..35516496,+::	0	+	chr13	35516423	35516435	INSM1	13.8673	+
chr13	35516425	35516439	protein_coding__p1@NBEA__chr13:35516390..35516496,+::	0	+	chr13	35516425	35516439	EGR1	13.9423	-
chr13	35516430	35516441	protein_coding__p1@NBEA__chr13:35516390..35516496,+::	0	+	chr13	35516430	35516441	E2F4	10.3276	+
chr13	35516436	35516448	protein_coding__p1@NBEA__chr13:35516390..35516496,+::	0	+	chr13	35516436	35516448	YY1	16.1346	+
chr13	35516438	35516449	protein_coding__p1@NBEA__chr13:35516390..35516496,+::	0	+	chr13	35516438	35516449	YY2	12.6667	-
chr13	35516445	35516459	protein_coding__p1@NBEA__chr13:35516390..35516496,+::	0	+	chr13	35516445	35516459	EGR1	13.3846	-
chr13	35516449	35516462	protein_coding__p1@NBEA__chr13:35516390..35516496,+::	0	+	chr13	35516449	35516464	EGR3	8.12069	-
chr13	35516451	35516462	protein_coding__p1@NBEA__chr13:35516390..35516496,+::	0	+	chr13	35516451	35516462	EGR2	8.94828	-
chr1	33594149	33594165	Enhancer__chr1:33593963-33594340	0	+	chr1	33594148	33594165	Dmbx1	11.1842	-
chr1	33594155	33594170	Enhancer__chr1:33593963-33594340	0	+	chr1	33594155	33594170	Pou5f1::Sox2	10.5081	-
chr1	33594176	33594193	Enhancer__chr1:33593963-33594340	0	+	chr1	33594176	33594193	SP4	2.61818	+
chr1	33594178	33594189	Enhancer__chr1:33593963-33594340	0	+	chr1	33594178	33594189	Klf1	15.0758	+
chr1	33594178	33594193	Enhancer__chr1:33593963-33594340	0	+	chr1	33594178	33594193	Klf12	10.5902	+
chr1	33594179	33594189	Enhancer__chr1:33593963-33594340	0	+	chr1	33594179	33594189	Klf4	16.2959	-
chr1	33594179	33594189	Enhancer__chr1:33593963-33594340	0	+	chr1	33594179	33594189	KLF5	15.9592	+
chr1	33594179	33594190	Enhancer__chr1:33593963-33594340	0	+	chr1	33594179	33594190	KLF16	11.1034	+
chr1	33594179	33594190	Enhancer__chr1:33593963-33594340	0	+	chr1	33594179	33594190	SP1	14.5385	+
chr1	33594179	33594190	Enhancer__chr1:33593963-33594340	0	+	chr1	33594179	33594190	SP3	11.9837	+
chr1	33594179	33594193	Enhancer__chr1:33593963-33594340	0	+	chr1	33594179	33594193	EGR1	10.0385	+
chr1	33594179	33594194	Enhancer__chr1:33593963-33594340	0	+	chr1	33594179	33594194	SP2	15.6897	+
chr1	33594186	33594197	Enhancer__chr1:33593963-33594340	0	+	chr1	33594186	33594197	ELK4	11.2364	+
chr1	33594220	33594230	Enhancer__chr1:33593963-33594340	0	+	chr1	33594220	33594230	Barhl1	10.5472	+
chr1	33594220	33594230	Enhancer__chr1:33593963-33594340	0	+	chr1	33594220	33594230	EMX1	10.5664	+
chr1	33594220	33594230	Enhancer__chr1:33593963-33594340	0	+	chr1	33594220	33594230	EMX2	11.1064	-
chr1	33594220	33594230	Enhancer__chr1:33593963-33594340	0	+	chr1	33594220	33594230	EN2	11.322	-
chr1	33594220	33594230	Enhancer__chr1:33593963-33594340	0	+	chr1	33594220	33594230	GBX1	11.597	-
chr1	33594220	33594230	Enhancer__chr1:33593963-33594340	0	+	chr1	33594220	33594230	GBX2	12.2128	-
chr1	33594220	33594230	Enhancer__chr1:33593963-33594340	0	+	chr1	33594220	33594230	HESX1	11.2727	+
chr1	33594220	33594230	Enhancer__chr1:33593963-33594340	0	+	chr1	33594220	33594230	HOXB3	9.9	-
chr1	33594220	33594230	Enhancer__chr1:33593963-33594340	0	+	chr1	33594220	33594230	LBX2	10.1017	-
chr1	33594221	33594229	Enhancer__chr1:33593963-33594340	0	+	chr1	33594221	33594229	BARX1	11	-
chr1	33594221	33594229	Enhancer__chr1:33593963-33594340	0	+	chr1	33594221	33594229	Dlx2	10.7	-
chr1	33594221	33594229	Enhancer__chr1:33593963-33594340	0	+	chr1	33594221	33594229	EN1	10.9322	-
chr1	33594221	33594229	Enhancer__chr1:33593963-33594340	0	+	chr1	33594221	33594229	MSX1	10.8929	-
chr1	33594221	33594229	Enhancer__chr1:33593963-33594340	0	+	chr1	33594221	33594229	MSX2	11.0909	-
chr1	33594221	33594229	Enhancer__chr1:33593963-33594340	0	+	chr1	33594221	33594229	Msx3	11.5094	-
chr1	33594221	33594229	Enhancer__chr1:33593963-33594340	0	+	chr1	33594221	33594229	PDX1	10.717	-
