## Supplementary material for "High-throughput functional analysis of IncRNA core promoters elucidatesrules governing tissue-specificity": all_fimo_map.new_deduped.txt (part 31 of 131)

chr10	100027916	100027925	protein_coding__p1@LOXL4__chr10:100027943..100027958,-::	0	-	chr10	100027914	100027925	NRF1	12.7455	-
chr1	33594222	33594230	Enhancer__chr1:33593963-33594340	0	+	chr1	33594222	33594230	Nobox	11.2391	+
chr1	33596160	33596165	Enhancer__chr1:33596124-33596280	0	+	chr1	33596151	33596165	EGR1	10.1346	+
chr1	33596160	33596167	Enhancer__chr1:33596124-33596280	0	+	chr1	33596155	33596167	INSM1	15.7857	-
chr1	33596160	33596167	Enhancer__chr1:33596124-33596280	0	+	chr1	33596155	33596167	TFAP2A(var.2)	11.3455	+
chr1	33596160	33596167	Enhancer__chr1:33596124-33596280	0	+	chr1	33596156	33596167	TFAP2A	13.0182	+
chr1	33596160	33596167	Enhancer__chr1:33596124-33596280	0	+	chr1	33596156	33596167	TFAP2B(var.2)	12.8727	+
chr1	33596160	33596167	Enhancer__chr1:33596124-33596280	0	+	chr1	33596156	33596167	TFAP2C(var.2)	11.7692	+
chr1	33596183	33596195	Enhancer__chr1:33596124-33596280	0	+	chr1	33596183	33596195	INSM1	12.1224	-
chr1	33596194	33596204	Enhancer__chr1:33596124-33596280	0	+	chr1	33596194	33596204	FIGLA	11.7931	+
chr1	33596194	33596204	Enhancer__chr1:33596124-33596280	0	+	chr1	33596194	33596204	MSC	10.9756	+
chr1	33596194	33596204	Enhancer__chr1:33596124-33596280	0	+	chr1	33596194	33596204	Srebf1(var.2)	11.3448	+
chr1	33596194	33596204	Enhancer__chr1:33596124-33596280	0	+	chr1	33596194	33596204	SREBF2(var.2)	10.6364	+
chr1	33596194	33596204	Enhancer__chr1:33596124-33596280	0	+	chr1	33596194	33596204	TFAP4	11.4909	+
chr1	33596195	33596204	Enhancer__chr1:33596124-33596280	0	+	chr1	33596195	33596204	SNAI2	10.8837	-
chr1	33596203	33596219	Enhancer__chr1:33596124-33596280	0	+	chr1	33596203	33596219	T	7.19231	+
chr1	33596208	33596219	Enhancer__chr1:33596124-33596280	0	+	chr1	33596208	33596219	USF2	11.4286	+
chr1	33596218	33596232	Enhancer__chr1:33596124-33596280	0	+	chr1	33596218	33596232	NFIC::TLX1	4.32653	+
chr1	33596219	33596231	Enhancer__chr1:33596124-33596280	0	+	chr1	33596219	33596231	TFAP2B	10.6364	+
chr13	36050807	36050817	protein_coding__p1@MAB21L1__chr13:36050819..36050834,-::	0	-	chr13	36050807	36050817	Ascl2	11.1714	+
chr13	36050845	36050855	protein_coding__p1@MAB21L1__chr13:36050819..36050834,-::	0	-	chr13	36050845	36050855	NFAT5	10.9355	-
chr13	36050876	36050891	protein_coding__p1@MAB21L1__chr13:36050819..36050834,-::	0	-	chr13	36050876	36050891	NFYB	11.2885	+
chr13	36050879	36050897	protein_coding__p1@MAB21L1__chr13:36050819..36050834,-::	0	-	chr13	36050879	36050897	NFYA	11.7805	-
chr13	36271578	36271584	intergenic__NA__chr13:36271630..36271680,+::	0	+	chr13	36271573	36271584	Nkx2-5(var.2)	12.5273	+
chr13	36271579	36271590	intergenic__NA__chr13:36271630..36271680,+::	0	+	chr13	36271579	36271590	ESRRB	7.58621	+
chr13	36271581	36271596	intergenic__NA__chr13:36271630..36271680,+::	0	+	chr13	36271581	36271596	Nr5a2	11.7759	+
chr13	36271581	36271598	intergenic__NA__chr13:36271630..36271680,+::	0	+	chr13	36271581	36271598	ESR1	-0.136364	+
chr13	36271582	36271599	intergenic__NA__chr13:36271630..36271680,+::	0	+	chr13	36271582	36271599	RARA(var.2)	5.18033	+
chr13	36271582	36271599	intergenic__NA__chr13:36271630..36271680,+::	0	+	chr13	36271582	36271599	Rarb(var.2)	-1.68182	+
chr13	36271584	36271595	intergenic__NA__chr13:36271630..36271680,+::	0	+	chr13	36271584	36271595	Esrra	8.52727	+
chr13	36271619	36271632	intergenic__NA__chr13:36271630..36271680,+::	0	+	chr13	36271619	36271632	HSF2	8.23636	+
chr13	36271621	36271631	intergenic__NA__chr13:36271630..36271680,+::	0	+	chr13	36271621	36271631	TEAD1	12.3871	-
chr13	36271621	36271631	intergenic__NA__chr13:36271630..36271680,+::	0	+	chr13	36271621	36271631	TEAD4	12.8065	-
chr13	36271622	36271630	intergenic__NA__chr13:36271630..36271680,+::	0	+	chr13	36271622	36271630	TEAD3	13.2041	-
chr13	36271646	36271658	intergenic__NA__chr13:36271630..36271680,+::	0	+	chr13	36271646	36271658	Hoxa11	12.1774	-
chr13	36271647	36271657	intergenic__NA__chr13:36271630..36271680,+::	0	+	chr13	36271647	36271657	HOXA13	11.125	-
chr13	36271647	36271657	intergenic__NA__chr13:36271630..36271680,+::	0	+	chr13	36271647	36271657	HOXB13	11.2727	-
chr13	36271647	36271657	intergenic__NA__chr13:36271630..36271680,+::	0	+	chr13	36271647	36271657	HOXC10	12.2	-
chr13	36271647	36271657	intergenic__NA__chr13:36271630..36271680,+::	0	+	chr13	36271647	36271657	HOXD13	12.8254	-
chr13	36271647	36271658	intergenic__NA__chr13:36271630..36271680,+::	0	+	chr13	36271647	36271658	HOXC12	10.3091	-
chr13	36271647	36271658	intergenic__NA__chr13:36271630..36271680,+::	0	+	chr13	36271647	36271658	HOXC13	12.7581	-
chr13	36271647	36271658	intergenic__NA__chr13:36271630..36271680,+::	0	+	chr13	36271647	36271658	HOXD12	11.3115	-
chr13	36271648	36271659	intergenic__NA__chr13:36271630..36271680,+::	0	+	chr13	36271648	36271659	CDX2	11.0678	-
chr13	36271678	36271688	intergenic__NA__chr13:36271630..36271680,+::	0	+	chr13	36271678	36271688	Sox3	11.1034	-
chr13	36271685	36271693	intergenic__NA__chr13:36271630..36271680,+::	0	+	chr13	36271685	36271701	Vdr	3.04918	+
chr1	33647607	33647608	protein_coding__p1@TRIM62__chr1:33647631..33647670,-::	0	-	chr1	33647593	33647608	ZBTB33	11.6061	+
chr1	33647630	33647645	protein_coding__p1@TRIM62__chr1:33647631..33647670,-::	0	-	chr1	33647630	33647645	NR2C2	9.02857	-
chr1	33647631	33647642	protein_coding__p1@TRIM62__chr1:33647631..33647670,-::	0	-	chr1	33647631	33647642	Nkx2-5(var.2)	14.5455	+
chr1	33647639	33647651	protein_coding__p1@TRIM62__chr1:33647631..33647670,-::	0	-	chr1	33647639	33647651	EHF	10.8361	+
chr1	33647639	33647651	protein_coding__p1@TRIM62__chr1:33647631..33647670,-::	0	-	chr1	33647639	33647651	ELF4	10.5246	+
chr1	33647640	33647651	protein_coding__p1@TRIM62__chr1:33647631..33647670,-::	0	-	chr1	33647640	33647651	SPDEF	10.8364	+
chr1	33647666	33647678	protein_coding__p1@TRIM62__chr1:33647631..33647670,-::	0	-	chr1	33647666	33647678	ZBTB7A	10.3143	-
chr1	33647681	33647698	protein_coding__p1@TRIM62__chr1:33647631..33647670,-::	0	-	chr1	33647681	33647698	SP4	3.50909	+
chr1	33647682	33647693	protein_coding__p1@TRIM62__chr1:33647631..33647670,-::	0	-	chr1	33647682	33647693	E2F4	13.0862	-
chr1	33647683	33647697	protein_coding__p1@TRIM62__chr1:33647631..33647670,-::	0	-	chr1	33647683	33647697	KLF14	8.58621	+
chr1	33647684	33647694	protein_coding__p1@TRIM62__chr1:33647631..33647670,-::	0	-	chr1	33647684	33647694	KLF5	15.1633	+
chr1	33647684	33647695	protein_coding__p1@TRIM62__chr1:33647631..33647670,-::	0	-	chr1	33647684	33647695	KLF16	15.2069	+
chr1	33647684	33647695	protein_coding__p1@TRIM62__chr1:33647631..33647670,-::	0	-	chr1	33647684	33647695	SP1	17.6346	+
chr1	33647684	33647695	protein_coding__p1@TRIM62__chr1:33647631..33647670,-::	0	-	chr1	33647684	33647695	SP3	14.1301	+
chr1	33647684	33647698	protein_coding__p1@TRIM62__chr1:33647631..33647670,-::	0	-	chr1	33647684	33647698	EGR1	16	+
chr1	33647684	33647699	protein_coding__p1@TRIM62__chr1:33647631..33647670,-::	0	-	chr1	33647684	33647699	SP2	16.4655	+
chr1	33647685	33647700	protein_coding__p1@TRIM62__chr1:33647631..33647670,-::	0	-	chr1	33647685	33647700	EGR3	8.86207	+
chr1	33647687	33647698	protein_coding__p1@TRIM62__chr1:33647631..33647670,-::	0	-	chr1	33647687	33647698	EGR2	10.2586	+
chr1	33647688	33647701	protein_coding__p1@TRIM62__chr1:33647631..33647670,-::	0	-	chr1	33647688	33647701	TFAP2A(var.3)	9.4918	-
chr1	33647689	33647702	protein_coding__p1@TRIM62__chr1:33647631..33647670,-::	0	-	chr1	33647689	33647702	TFAP2A(var.3)	11.1967	+
chr1	33647689	33647702	protein_coding__p1@TRIM62__chr1:33647631..33647670,-::	0	-	chr1	33647689	33647702	TFAP2B(var.3)	10.1475	+
chr1	33647689	33647702	protein_coding__p1@TRIM62__chr1:33647631..33647670,-::	0	-	chr1	33647689	33647702	TFAP2C(var.3)	10.2931	+
chr1	33647689	33647705	protein_coding__p1@TRIM62__chr1:33647631..33647670,-::	0	-	chr1	33647689	33647705	EGR4	10.5818	-
chr1	33647690	33647702	protein_coding__p1@TRIM62__chr1:33647631..33647670,-::	0	-	chr1	33647690	33647702	TFAP2A(var.2)	10.8545	+
chr1	33647690	33647705	protein_coding__p1@TRIM62__chr1:33647631..33647670,-::	0	-	chr1	33647690	33647705	ZIC4	10.1636	-
chr1	33647691	33647705	protein_coding__p1@TRIM62__chr1:33647631..33647670,-::	0	-	chr1	33647691	33647705	ZIC1	5.2766	-
chr1	33647691	33647706	protein_coding__p1@TRIM62__chr1:33647631..33647670,-::	0	-	chr1	33647691	33647706	SP2	15.7241	-
chr1	33647692	33647703	protein_coding__p1@TRIM62__chr1:33647631..33647670,-::	0	-	chr1	33647692	33647703	EGR2	12.0172	-
chr1	33647692	33647706	protein_coding__p1@TRIM62__chr1:33647631..33647670,-::	0	-	chr1	33647692	33647706	EGR1	14.2885	-
chr1	33647693	33647707	protein_coding__p1@TRIM62__chr1:33647631..33647670,-::	0	-	chr1	33647693	33647707	KLF14	11.1897	-
chr1	33647695	33647706	protein_coding__p1@TRIM62__chr1:33647631..33647670,-::	0	-	chr1	33647695	33647706	KLF16	12.4655	-
chr1	33647695	33647706	protein_coding__p1@TRIM62__chr1:33647631..33647670,-::	0	-	chr1	33647695	33647706	SP3	12.0325	-
chr1	33647696	33647706	protein_coding__p1@TRIM62__chr1:33647631..33647670,-::	0	-	chr1	33647696	33647706	KLF5	13.1224	-
chr1	33647696	33647707	protein_coding__p1@TRIM62__chr1:33647631..33647670,-::	0	-	chr1	33647696	33647707	Klf1	11.1061	-
chr1	33647701	33647715	protein_coding__p1@TRIM62__chr1:33647631..33647670,-::	0	-	chr1	33647701	33647715	Rfx1	10.0172	+
chr1	33647710	33647722	protein_coding__p1@TRIM62__chr1:33647631..33647670,-::	0	-	chr1	33647710	33647727	SP4	7.92727	+
chr1	33647712	33647722	protein_coding__p1@TRIM62__chr1:33647631..33647670,-::	0	-	chr1	33647712	33647726	KLF14	9.55172	+
chr1	33647713	33647722	protein_coding__p1@TRIM62__chr1:33647631..33647670,-::	0	-	chr1	33647713	33647727	EGR1	17.4808	+
chr1	33647714	33647722	protein_coding__p1@TRIM62__chr1:33647631..33647670,-::	0	-	chr1	33647714	33647729	EGR3	18.7241	+
chr1	33647714	33647722	protein_coding__p1@TRIM62__chr1:33647631..33647670,-::	0	-	chr1	33647714	33647730	EGR4	15.5455	+
chr1	33647716	33647722	protein_coding__p1@TRIM62__chr1:33647631..33647670,-::	0	-	chr1	33647716	33647727	EGR2	15.7241	+
chr1	33647716	33647722	protein_coding__p1@TRIM62__chr1:33647631..33647670,-::	0	-	chr1	33647716	33647730	GLIS2	7.67213	+
chr1	33647716	33647722	protein_coding__p1@TRIM62__chr1:33647631..33647670,-::	0	-	chr1	33647716	33647730	ZIC1	5.55319	+
chr13	36705498	36705517	protein_coding__p3@DCLK1__chr13:36705448..36705488,-::	0	-	chr13	36705498	36705517	CTCF	14.541	+
chr13	36705507	36705523	protein_coding__p3@DCLK1__chr13:36705448..36705488,-::	0	-	chr13	36705507	36705523	EGR4	9.81818	-
chr13	36705508	36705523	protein_coding__p3@DCLK1__chr13:36705448..36705488,-::	0	-	chr13	36705508	36705523	EGR3	8.37931	-
chr13	36705510	36705524	protein_coding__p3@DCLK1__chr13:36705448..36705488,-::	0	-	chr13	36705510	36705524	EGR1	17.25	-
chr13	36705511	36705526	protein_coding__p3@DCLK1__chr13:36705448..36705488,-::	0	-	chr13	36705511	36705526	EGR3	5.24138	-
chr13	36705513	36705527	protein_coding__p3@DCLK1__chr13:36705448..36705488,-::	0	-	chr13	36705513	36705527	EGR1	17.25	-
chr13	36705514	36705529	protein_coding__p3@DCLK1__chr13:36705448..36705488,-::	0	-	chr13	36705514	36705529	EGR3	5.24138	-
chr13	36705516	36705530	protein_coding__p3@DCLK1__chr13:36705448..36705488,-::	0	-	chr13	36705516	36705530	EGR1	17.25	-
chr13	36705517	36705532	protein_coding__p3@DCLK1__chr13:36705448..36705488,-::	0	-	chr13	36705517	36705532	EGR3	5.24138	-
chr13	36705519	36705533	protein_coding__p3@DCLK1__chr13:36705448..36705488,-::	0	-	chr13	36705519	36705533	EGR1	17.25	-
chr13	36705520	36705535	protein_coding__p3@DCLK1__chr13:36705448..36705488,-::	0	-	chr13	36705520	36705535	EGR3	5.37931	-
chr13	36705522	36705536	protein_coding__p3@DCLK1__chr13:36705448..36705488,-::	0	-	chr13	36705522	36705536	EGR1	16.3462	-
chr13	36705541	36705547	protein_coding__p3@DCLK1__chr13:36705448..36705488,-::	0	-	chr13	36705541	36705555	Mecom	8.17978	-
chr13	36728912	36728927	Enhancer__chr13:36728930-36729180	0	+	chr13	36728912	36728927	STAT1::STAT2	9.19697	+
chr13	36728913	36728927	Enhancer__chr13:36728930-36729180	0	+	chr13	36728913	36728927	SPI1	7.56364	-
chr13	36728927	36728940	Enhancer__chr13:36728930-36729180	0	+	chr13	36728927	36728940	POU2F2	10.4138	-
chr13	36728940	36728954	Enhancer__chr13:36728930-36729180	0	+	chr13	36728940	36728954	Bcl6	10.9677	+
chr13	36728949	36728959	Enhancer__chr13:36728930-36729180	0	+	chr13	36728949	36728959	RELA	8.43878	+
chr13	36728950	36728960	Enhancer__chr13:36728930-36729180	0	+	chr13	36728950	36728960	REL	11.7172	-
chr13	36728950	36728960	Enhancer__chr13:36728930-36729180	0	+	chr13	36728950	36728960	RELA	12.1939	-
chr13	36728991	36729009	Enhancer__chr13:36728930-36729180	0	+	chr13	36728991	36729009	KLF13	4.01724	+
chr13	36728992	36729000	Enhancer__chr13:36728930-36729180	0	+	chr13	36728992	36729000	Pax2	9.71111	+
chr13	36728992	36729006	Enhancer__chr13:36728930-36729180	0	+	chr13	36728992	36729006	KLF14	13.0862	+
chr13	36728993	36729004	Enhancer__chr13:36728930-36729180	0	+	chr13	36728993	36729004	KLF16	10.8621	+
chr13	36728993	36729004	Enhancer__chr13:36728930-36729180	0	+	chr13	36728993	36729004	SP3	11.0976	+
chr13	36728994	36729002	Enhancer__chr13:36728930-36729180	0	+	chr13	36728994	36729002	MGA	11.4545	-
chr13	36728997	36729011	Enhancer__chr13:36728930-36729180	0	+	chr13	36728997	36729011	GLIS2	9.77049	+
chr13	36728998	36729009	Enhancer__chr13:36728930-36729180	0	+	chr13	36728998	36729009	E2F4	12.8793	-
chr13	36728998	36729009	Enhancer__chr13:36728930-36729180	0	+	chr13	36728998	36729009	E2F6	13.4138	-
chr1	33685586	33685598	Enhancer__chr1:33685276-33685676	0	+	chr1	33685586	33685598	INSM1	9.43878	-
chr1	33685599	33685614	Enhancer__chr1:33685276-33685676	0	+	chr1	33685599	33685614	PRDM1	12.0909	+
chr1	33685599	33685614	Enhancer__chr1:33685276-33685676	0	+	chr1	33685599	33685614	STAT1::STAT2	10.7576	-
chr1	33685609	33685619	Enhancer__chr1:33685276-33685676	0	+	chr1	33685609	33685619	NFATC3	11.1818	-
chr1	33685611	33685618	Enhancer__chr1:33685276-33685676	0	+	chr1	33685611	33685618	NFATC2	12.2022	-
chr1	33685617	33685636	Enhancer__chr1:33685276-33685676	0	+	chr1	33685617	33685636	Nr1h3::Rxra	10.3065	-
chr1	33685628	33685637	Enhancer__chr1:33685276-33685676	0	+	chr1	33685628	33685637	HIC2	10.8182	-
chr1	33685642	33685654	Enhancer__chr1:33685276-33685676	0	+	chr1	33685642	33685654	TFAP2A(var.2)	11.9455	-
chr1	33685642	33685654	Enhancer__chr1:33685276-33685676	0	+	chr1	33685642	33685654	TFAP2B	11.8	-
chr1	33685642	33685654	Enhancer__chr1:33685276-33685676	0	+	chr1	33685642	33685654	TFAP2C	11.5306	-
chr1	33685643	33685654	Enhancer__chr1:33685276-33685676	0	+	chr1	33685643	33685654	TFAP2A	12.3818	-
chr1	33685643	33685654	Enhancer__chr1:33685276-33685676	0	+	chr1	33685643	33685654	TFAP2B(var.2)	11.5273	-
chr1	33685643	33685655	Enhancer__chr1:33685276-33685676	0	+	chr1	33685643	33685655	INSM1	14.5714	+
chr1	33685643	33685655	Enhancer__chr1:33685276-33685676	0	+	chr1	33685643	33685655	TFAP2A(var.2)	12	-
chr1	33685645	33685659	Enhancer__chr1:33685276-33685676	0	+	chr1	33685645	33685659	EGR1	11.25	-
chr1	33685646	33685656	Enhancer__chr1:33685276-33685676	0	+	chr1	33685646	33685656	ZNF740	10.4312	-
chr1	33685651	33685665	Enhancer__chr1:33685276-33685676	0	+	chr1	33685651	33685665	JUN(var.2)	11.8654	+
chr1	33685655	33685666	Enhancer__chr1:33685276-33685676	0	+	chr1	33685655	33685666	FOS	12.4894	-
chr1	33685655	33685666	Enhancer__chr1:33685276-33685676	0	+	chr1	33685655	33685666	FOSL1	10.6909	+
chr1	33685655	33685666	Enhancer__chr1:33685276-33685676	0	+	chr1	33685655	33685666	JUND	12.6383	-
chr1	33685655	33685666	Enhancer__chr1:33685276-33685676	0	+	chr1	33685655	33685666	NFE2	9.59184	+
chr1	33685656	33685665	Enhancer__chr1:33685276-33685676	0	+	chr1	33685656	33685665	JDP2	9.91379	+
chr1	33685656	33685667	Enhancer__chr1:33685276-33685676	0	+	chr1	33685656	33685667	FOSL2	11.2727	-
chr1	33685656	33685667	Enhancer__chr1:33685276-33685676	0	+	chr1	33685656	33685667	JUNB	11.551	-
chr1	33685656	33685671	Enhancer__chr1:33685276-33685676	0	+	chr1	33685656	33685671	MAF::NFE2	8.22951	+
chr1	33685667	33685686	Enhancer__chr1:33685276-33685676	0	+	chr1	33685667	33685686	CTCF	12.9508	+
chr1	33685682	33685698	Enhancer__chr1:33685276-33685676	0	+	chr1	33685682	33685701	PAX5	12.6935	+
chr1	33685688	33685698	Enhancer__chr1:33685276-33685676	0	+	chr1	33685688	33685705	RARA::RXRA	9.91837	+
chr13	36871917	36871934	protein_coding__p1@CCDC169-SOHLH2,p1@CCDC169,p1@SOHLH2__chr13:36871902..36872023,-::	0	-	chr13	36871917	36871934	RARA(var.2)	2.13115	+
chr13	36871917	36871934	protein_coding__p1@CCDC169-SOHLH2,p1@CCDC169,p1@SOHLH2__chr13:36871902..36872023,-::	0	-	chr13	36871917	36871934	Rarb(var.2)	-1.68182	+
chr13	36871937	36871949	protein_coding__p1@CCDC169-SOHLH2,p1@CCDC169,p1@SOHLH2__chr13:36871902..36872023,-::	0	-	chr13	36871937	36871949	HES5	1.08621	-
chr13	36871937	36871949	protein_coding__p1@CCDC169-SOHLH2,p1@CCDC169,p1@SOHLH2__chr13:36871902..36872023,-::	0	-	chr13	36871937	36871949	HES7	4.55172	+
chr13	36871971	36871979	protein_coding__p1@CCDC169-SOHLH2,p1@CCDC169,p1@SOHLH2__chr13:36871902..36872023,-::	0	-	chr13	36871971	36871979	MGA	11.2576	-
chr13	36871971	36871979	protein_coding__p1@CCDC169-SOHLH2,p1@CCDC169,p1@SOHLH2__chr13:36871902..36872023,-::	0	-	chr13	36871971	36871979	TBX1	11.1837	-
chr13	36871971	36871979	protein_coding__p1@CCDC169-SOHLH2,p1@CCDC169,p1@SOHLH2__chr13:36871902..36872023,-::	0	-	chr13	36871971	36871979	TBX15	11.1346	-
chr13	36871971	36871979	protein_coding__p1@CCDC169-SOHLH2,p1@CCDC169,p1@SOHLH2__chr13:36871902..36872023,-::	0	-	chr13	36871971	36871979	TBX4	11.3265	-
chr13	36871971	36871979	protein_coding__p1@CCDC169-SOHLH2,p1@CCDC169,p1@SOHLH2__chr13:36871902..36872023,-::	0	-	chr13	36871971	36871979	TBX5	10.3621	-
chr13	36871975	36871986	protein_coding__p1@CCDC169-SOHLH2,p1@CCDC169,p1@SOHLH2__chr13:36871902..36872023,-::	0	-	chr13	36871975	36871986	E2F4	14.4138	-
chr13	36871975	36871986	protein_coding__p1@CCDC169-SOHLH2,p1@CCDC169,p1@SOHLH2__chr13:36871902..36872023,-::	0	-	chr13	36871975	36871986	E2F6	13.2586	-
chr13	36871982	36871993	protein_coding__p1@CCDC169-SOHLH2,p1@CCDC169,p1@SOHLH2__chr13:36871902..36872023,-::	0	-	chr13	36871982	36871993	NRF1	15.4364	+
chr13	36871986	36871995	protein_coding__p1@CCDC169-SOHLH2,p1@CCDC169,p1@SOHLH2__chr13:36871902..36872023,-::	0	-	chr13	36871986	36871995	THAP1	12.1316	+
chr13	36871986	36871997	protein_coding__p1@CCDC169-SOHLH2,p1@CCDC169,p1@SOHLH2__chr13:36871902..36872023,-::	0	-	chr13	36871986	36871997	GCM1	10.7959	-
chr13	36871993	36872006	protein_coding__p1@CCDC169-SOHLH2,p1@CCDC169,p1@SOHLH2__chr13:36871902..36872023,-::	0	-	chr13	36871993	36872006	Hes2	12.0952	+
chr13	36871996	36872006	protein_coding__p1@CCDC169-SOHLH2,p1@CCDC169,p1@SOHLH2__chr13:36871902..36872023,-::	0	-	chr13	36871996	36872006	Arntl	11.6885	+
chr13	36871996	36872006	protein_coding__p1@CCDC169-SOHLH2,p1@CCDC169,p1@SOHLH2__chr13:36871902..36872023,-::	0	-	chr13	36871996	36872006	Mitf	10.4898	+
chr13	36871996	36872006	protein_coding__p1@CCDC169-SOHLH2,p1@CCDC169,p1@SOHLH2__chr13:36871902..36872023,-::	0	-	chr13	36871996	36872006	Myc	14.3091	-
chr13	36871996	36872007	protein_coding__p1@CCDC169-SOHLH2,p1@CCDC169,p1@SOHLH2__chr13:36871902..36872023,-::	0	-	chr13	36871996	36872007	MAX::MYC	16.051	+
chr13	36871996	36872007	protein_coding__p1@CCDC169-SOHLH2,p1@CCDC169,p1@SOHLH2__chr13:36871902..36872023,-::	0	-	chr13	36871996	36872007	USF2	11.2449	-
chr13	36871996	36872008	protein_coding__p1@CCDC169-SOHLH2,p1@CCDC169,p1@SOHLH2__chr13:36871902..36872023,-::	0	-	chr13	36871996	36872008	HES5	10.6034	-
chr13	36871996	36872008	protein_coding__p1@CCDC169-SOHLH2,p1@CCDC169,p1@SOHLH2__chr13:36871902..36872023,-::	0	-	chr13	36871996	36872008	HES7	7.08621	-
chr13	36871997	36872005	protein_coding__p1@CCDC169-SOHLH2,p1@CCDC169,p1@SOHLH2__chr13:36871902..36872023,-::	0	-	chr13	36871997	36872005	Mycn	12.7377	+
chr13	36871997	36872007	protein_coding__p1@CCDC169-SOHLH2,p1@CCDC169,p1@SOHLH2__chr13:36871902..36872023,-::	0	-	chr13	36871997	36872007	BHLHE40	12.0192	-
chr13	36871997	36872007	protein_coding__p1@CCDC169-SOHLH2,p1@CCDC169,p1@SOHLH2__chr13:36871902..36872023,-::	0	-	chr13	36871997	36872007	CLOCK	12.4545	-
chr13	36871997	36872007	protein_coding__p1@CCDC169-SOHLH2,p1@CCDC169,p1@SOHLH2__chr13:36871902..36872023,-::	0	-	chr13	36871997	36872007	Hes1	9.99301	-
chr13	36871997	36872007	protein_coding__p1@CCDC169-SOHLH2,p1@CCDC169,p1@SOHLH2__chr13:36871902..36872023,-::	0	-	chr13	36871997	36872007	HEY1	13.5091	-
chr13	36871997	36872007	protein_coding__p1@CCDC169-SOHLH2,p1@CCDC169,p1@SOHLH2__chr13:36871902..36872023,-::	0	-	chr13	36871997	36872007	HEY2	11.6207	+
chr13	36871997	36872007	protein_coding__p1@CCDC169-SOHLH2,p1@CCDC169,p1@SOHLH2__chr13:36871902..36872023,-::	0	-	chr13	36871997	36872007	MAX	14.9423	-
chr13	36871997	36872007	protein_coding__p1@CCDC169-SOHLH2,p1@CCDC169,p1@SOHLH2__chr13:36871902..36872023,-::	0	-	chr13	36871997	36872007	MLX	12.5143	+
chr13	36871997	36872007	protein_coding__p1@CCDC169-SOHLH2,p1@CCDC169,p1@SOHLH2__chr13:36871902..36872023,-::	0	-	chr13	36871997	36872007	MLXIPL	12.4848	+
chr13	36871997	36872007	protein_coding__p1@CCDC169-SOHLH2,p1@CCDC169,p1@SOHLH2__chr13:36871902..36872023,-::	0	-	chr13	36871997	36872007	MNT	14.6364	-
chr13	36871997	36872007	protein_coding__p1@CCDC169-SOHLH2,p1@CCDC169,p1@SOHLH2__chr13:36871902..36872023,-::	0	-	chr13	36871997	36872007	Npas2	12.7377	-
chr13	36871997	36872007	protein_coding__p1@CCDC169-SOHLH2,p1@CCDC169,p1@SOHLH2__chr13:36871902..36872023,-::	0	-	chr13	36871997	36872007	Tcfl5	9.87903	-
chr13	36871997	36872007	protein_coding__p1@CCDC169-SOHLH2,p1@CCDC169,p1@SOHLH2__chr13:36871902..36872023,-::	0	-	chr13	36871997	36872007	TFE3	13.1837	-
chr13	36871997	36872007	protein_coding__p1@CCDC169-SOHLH2,p1@CCDC169,p1@SOHLH2__chr13:36871902..36872023,-::	0	-	chr13	36871997	36872007	TFEB	13.6154	-
chr13	36871997	36872007	protein_coding__p1@CCDC169-SOHLH2,p1@CCDC169,p1@SOHLH2__chr13:36871902..36872023,-::	0	-	chr13	36871997	36872007	TFEC	11.4024	-
chr13	36871997	36872008	protein_coding__p1@CCDC169-SOHLH2,p1@CCDC169,p1@SOHLH2__chr13:36871902..36872023,-::	0	-	chr13	36871997	36872008	MAX::MYC	9.94898	-
chr13	36871998	36872006	protein_coding__p1@CCDC169-SOHLH2,p1@CCDC169,p1@SOHLH2__chr13:36871902..36872023,-::	0	-	chr13	36871998	36872006	ARNT::HIF1A	11.4079	-
chr13	36871998	36872006	protein_coding__p1@CCDC169-SOHLH2,p1@CCDC169,p1@SOHLH2__chr13:36871902..36872023,-::	0	-	chr13	36871998	36872006	Id2	13.7541	+
chr13	36871998	36872006	protein_coding__p1@CCDC169-SOHLH2,p1@CCDC169,p1@SOHLH2__chr13:36871902..36872023,-::	0	-	chr13	36871998	36872006	Mlxip	13.377	+
chr13	36871998	36872008	protein_coding__p1@CCDC169-SOHLH2,p1@CCDC169,p1@SOHLH2__chr13:36871902..36872023,-::	0	-	chr13	36871998	36872008	Myc	11.0364	+
chr13	36871999	36872007	protein_coding__p1@CCDC169-SOHLH2,p1@CCDC169,p1@SOHLH2__chr13:36871902..36872023,-::	0	-	chr13	36871999	36872007	Mycn	14.4426	-
chr13	36872001	36872016	protein_coding__p1@CCDC169-SOHLH2,p1@CCDC169,p1@SOHLH2__chr13:36871902..36872023,-::	0	-	chr13	36872001	36872016	JUND(var.2)	15.5957	+
chr13	36872002	36872015	protein_coding__p1@CCDC169-SOHLH2,p1@CCDC169,p1@SOHLH2__chr13:36871902..36872023,-::	0	-	chr13	36872002	36872015	JUN	14.6735	+
chr13	36872003	36872017	protein_coding__p1@CCDC169-SOHLH2,p1@CCDC169,p1@SOHLH2__chr13:36871902..36872023,-::	0	-	chr13	36872003	36872017	ATF7	18.0714	-
chr13	36872003	36872017	protein_coding__p1@CCDC169-SOHLH2,p1@CCDC169,p1@SOHLH2__chr13:36871902..36872023,-::	0	-	chr13	36872003	36872017	BATF3	17.1212	+
chr13	36872003	36872017	protein_coding__p1@CCDC169-SOHLH2,p1@CCDC169,p1@SOHLH2__chr13:36871902..36872023,-::	0	-	chr13	36872003	36872017	CREB3	8.87143	+
chr13	36872004	36872012	protein_coding__p1@CCDC169-SOHLH2,p1@CCDC169,p1@SOHLH2__chr13:36871902..36872023,-::	0	-	chr13	36872004	36872012	Atf3	12.3443	+
chr13	36872004	36872014	protein_coding__p1@CCDC169-SOHLH2,p1@CCDC169,p1@SOHLH2__chr13:36871902..36872023,-::	0	-	chr13	36872004	36872014	Crem	12.918	+
chr13	36872004	36872016	protein_coding__p1@CCDC169-SOHLH2,p1@CCDC169,p1@SOHLH2__chr13:36871902..36872023,-::	0	-	chr13	36872004	36872016	Creb5	18.3636	-
chr13	36872004	36872016	protein_coding__p1@CCDC169-SOHLH2,p1@CCDC169,p1@SOHLH2__chr13:36871902..36872023,-::	0	-	chr13	36872004	36872016	JDP2(var.2)	18.8163	-
chr13	36872004	36872019	protein_coding__p1@CCDC169-SOHLH2,p1@CCDC169,p1@SOHLH2__chr13:36871902..36872023,-::	0	-	chr13	36872004	36872019	JUND(var.2)	11.5745	-
chr13	36872005	36872013	protein_coding__p1@CCDC169-SOHLH2,p1@CCDC169,p1@SOHLH2__chr13:36871902..36872023,-::	0	-	chr13	36872005	36872013	Atf1	11.2459	+
chr13	36872005	36872018	protein_coding__p1@CCDC169-SOHLH2,p1@CCDC169,p1@SOHLH2__chr13:36871902..36872023,-::	0	-	chr13	36872005	36872018	JUN	12.4898	-
chr13	36872006	36872014	protein_coding__p1@CCDC169-SOHLH2,p1@CCDC169,p1@SOHLH2__chr13:36871902..36872023,-::	0	-	chr13	36872006	36872014	CREB1	13.5495	-
chr13	36872006	36872016	protein_coding__p1@CCDC169-SOHLH2,p1@CCDC169,p1@SOHLH2__chr13:36871902..36872023,-::	0	-	chr13	36872006	36872016	Crem	14.623	-
chr13	36872010	36872020	protein_coding__p1@CCDC169-SOHLH2,p1@CCDC169,p1@SOHLH2__chr13:36871902..36872023,-::	0	-	chr13	36872010	36872020	HOXC10	11.1091	+
chr13	36872021	36872031	protein_coding__p1@CCDC169-SOHLH2,p1@CCDC169,p1@SOHLH2__chr13:36871902..36872023,-::	0	-	chr13	36872021	36872032	GCM1	10.5102	-
chr13	36872021	36872031	protein_coding__p1@CCDC169-SOHLH2,p1@CCDC169,p1@SOHLH2__chr13:36871902..36872023,-::	0	-	chr13	36872021	36872040	CTCF	8.2459	+
chr13	36872022	36872031	protein_coding__p1@CCDC169-SOHLH2,p1@CCDC169,p1@SOHLH2__chr13:36871902..36872023,-::	0	-	chr13	36872022	36872034	TFAP2A(var.2)	15.1636	+
chr13	36872022	36872031	protein_coding__p1@CCDC169-SOHLH2,p1@CCDC169,p1@SOHLH2__chr13:36871902..36872023,-::	0	-	chr13	36872022	36872034	TFAP2B	14.4182	+
chr13	36872022	36872031	protein_coding__p1@CCDC169-SOHLH2,p1@CCDC169,p1@SOHLH2__chr13:36871902..36872023,-::	0	-	chr13	36872022	36872034	TFAP2C	14.3469	-
chr13	36872022	36872031	protein_coding__p1@CCDC169-SOHLH2,p1@CCDC169,p1@SOHLH2__chr13:36871902..36872023,-::	0	-	chr13	36872022	36872037	ZIC4	10.1636	-
chr13	36872028	36872031	protein_coding__p1@CCDC169-SOHLH2,p1@CCDC169,p1@SOHLH2__chr13:36871902..36872023,-::	0	-	chr13	36872028	36872047	CTCF	9.57377	+
chr13	36872029	36872031	protein_coding__p1@CCDC169-SOHLH2,p1@CCDC169,p1@SOHLH2__chr13:36871902..36872023,-::	0	-	chr13	36872029	36872044	ZIC3	12.1857	-
chr13	36872029	36872031	protein_coding__p1@CCDC169-SOHLH2,p1@CCDC169,p1@SOHLH2__chr13:36871902..36872023,-::	0	-	chr13	36872029	36872044	ZIC4	13.1455	-
chr13	36872030	36872031	protein_coding__p1@CCDC169-SOHLH2,p1@CCDC169,p1@SOHLH2__chr13:36871902..36872023,-::	0	-	chr13	36872030	36872044	GLIS2	9.40984	-
chr13	36872030	36872031	protein_coding__p1@CCDC169-SOHLH2,p1@CCDC169,p1@SOHLH2__chr13:36871902..36872023,-::	0	-	chr13	36872030	36872044	ZIC1	10.9787	-
chr13	36920292	36920303	protein_coding__NA__chr13:36920359..36920378,+::	0	+	chr13	36920289	36920303	Zfx	13.803	+
chr13	36920296	36920308	protein_coding__NA__chr13:36920359..36920378,+::	0	+	chr13	36920296	36920308	TFAP2A(var.2)	12.2364	-
chr13	36920296	36920308	protein_coding__NA__chr13:36920359..36920378,+::	0	+	chr13	36920296	36920308	TFAP2B	10.8364	-
chr13	36920296	36920308	protein_coding__NA__chr13:36920359..36920378,+::	0	+	chr13	36920296	36920308	TFAP2C	10.8776	-
chr13	36920297	36920308	protein_coding__NA__chr13:36920359..36920378,+::	0	+	chr13	36920297	36920308	TFAP2A	15.0182	-
chr13	36920297	36920308	protein_coding__NA__chr13:36920359..36920378,+::	0	+	chr13	36920297	36920308	TFAP2B(var.2)	14.1636	-
chr13	36920297	36920308	protein_coding__NA__chr13:36920359..36920378,+::	0	+	chr13	36920297	36920308	TFAP2C(var.2)	12.9038	-
chr13	36920301	36920313	protein_coding__NA__chr13:36920359..36920378,+::	0	+	chr13	36920301	36920313	E2F1	11.1803	-
chr13	36920304	36920316	protein_coding__NA__chr13:36920359..36920378,+::	0	+	chr13	36920304	36920316	ZBTB7A	15.1143	+
chr13	36920305	36920317	protein_coding__NA__chr13:36920359..36920378,+::	0	+	chr13	36920305	36920317	GLI2	13.2931	+
chr13	36920305	36920317	protein_coding__NA__chr13:36920359..36920378,+::	0	+	chr13	36920305	36920317	ZBTB7B	10.9483	+
chr13	36920305	36920317	protein_coding__NA__chr13:36920359..36920378,+::	0	+	chr13	36920305	36920317	ZBTB7C	12.3065	+
chr13	36920308	36920325	protein_coding__NA__chr13:36920359..36920378,+::	0	+	chr13	36920308	36920325	SP4	11.4182	+
chr13	36920310	36920321	protein_coding__NA__chr13:36920359..36920378,+::	0	+	chr13	36920310	36920321	Klf1	12.5	+
chr13	36920310	36920324	protein_coding__NA__chr13:36920359..36920378,+::	0	+	chr13	36920310	36920324	KLF14	13.8276	+
chr13	36920310	36920325	protein_coding__NA__chr13:36920359..36920378,+::	0	+	chr13	36920310	36920325	Klf12	9.83607	+
chr13	36920311	36920321	protein_coding__NA__chr13:36920359..36920378,+::	0	+	chr13	36920311	36920321	Klf4	14.7959	-
chr13	36920311	36920321	protein_coding__NA__chr13:36920359..36920378,+::	0	+	chr13	36920311	36920321	KLF5	13.5102	+
chr13	36920311	36920322	protein_coding__NA__chr13:36920359..36920378,+::	0	+	chr13	36920311	36920322	KLF16	14.9828	+
chr13	36920311	36920322	protein_coding__NA__chr13:36920359..36920378,+::	0	+	chr13	36920311	36920322	SP3	14.6829	+
chr13	36920311	36920323	protein_coding__NA__chr13:36920359..36920378,+::	0	+	chr13	36920311	36920323	SP8	16.0132	+
chr13	36920312	36920327	protein_coding__NA__chr13:36920359..36920378,+::	0	+	chr13	36920312	36920327	EGR3	14.6897	+
chr13	36920312	36920328	protein_coding__NA__chr13:36920359..36920378,+::	0	+	chr13	36920312	36920328	EGR4	16.8	+
chr13	36920313	36920325	protein_coding__NA__chr13:36920359..36920378,+::	0	+	chr13	36920313	36920325	ZBTB7A	12.8571	+
chr13	36920314	36920326	protein_coding__NA__chr13:36920359..36920378,+::	0	+	chr13	36920314	36920326	GLI2	11.5	+
chr13	36920314	36920326	protein_coding__NA__chr13:36920359..36920378,+::	0	+	chr13	36920314	36920326	ZBTB7B	12.7414	+
chr13	36920314	36920326	protein_coding__NA__chr13:36920359..36920378,+::	0	+	chr13	36920314	36920326	ZBTB7C	11.7258	+
chr13	36920317	36920332	protein_coding__NA__chr13:36920359..36920378,+::	0	+	chr13	36920317	36920332	Znf423	8.52809	+
chr13	36920318	36920332	protein_coding__NA__chr13:36920359..36920378,+::	0	+	chr13	36920318	36920332	EBF1	10.918	+
chr13	36920331	36920342	protein_coding__NA__chr13:36920359..36920378,+::	0	+	chr13	36920331	36920342	NRF1	11.7091	-
chr13	36920338	36920351	protein_coding__NA__chr13:36920359..36920378,+::	0	+	chr13	36920338	36920351	NFKB1	3.63265	-
chr13	36920338	36920351	protein_coding__NA__chr13:36920359..36920378,+::	0	+	chr13	36920338	36920351	NFKB2	9.43939	+
chr13	36920342	36920357	protein_coding__NA__chr13:36920359..36920378,+::	0	+	chr13	36920342	36920357	EGR3	11.1379	+
chr13	36920342	36920358	protein_coding__NA__chr13:36920359..36920378,+::	0	+	chr13	36920342	36920358	EGR4	10.5455	+
chr13	36920344	36920355	protein_coding__NA__chr13:36920359..36920378,+::	0	+	chr13	36920344	36920355	EGR2	10.4483	+
chr13	36920345	36920356	protein_coding__NA__chr13:36920359..36920378,+::	0	+	chr13	36920345	36920356	E2F4	10.8448	-
chr13	36920355	36920364	protein_coding__NA__chr13:36920359..36920378,+::	0	+	chr13	36920355	36920364	ZEB1	13.6364	+
chr13	36920355	36920366	protein_coding__NA__chr13:36920359..36920378,+::	0	+	chr13	36920355	36920366	Myog	11.2245	-
chr13	36920356	36920366	protein_coding__NA__chr13:36920359..36920378,+::	0	+	chr13	36920356	36920366	NHLH1	11.5172	+
chr13	36920356	36920366	protein_coding__NA__chr13:36920359..36920378,+::	0	+	chr13	36920356	36920366	TCF3	12.8269	+
chr13	36920356	36920366	protein_coding__NA__chr13:36920359..36920378,+::	0	+	chr13	36920356	36920366	TCF4	12.7551	+
chr13	36920356	36920369	protein_coding__NA__chr13:36920359..36920378,+::	0	+	chr13	36920356	36920369	Myod1	12.2653	+
chr13	36920357	36920366	protein_coding__NA__chr13:36920359..36920378,+::	0	+	chr13	36920357	36920366	SNAI2	11.5581	-
chr13	36920357	36920368	protein_coding__NA__chr13:36920359..36920378,+::	0	+	chr13	36920357	36920368	NRF1	10.0909	+
chr13	36920367	36920377	protein_coding__NA__chr13:36920359..36920378,+::	0	+	chr13	36920367	36920377	Hand1::Tcf3	11.8876	-
chr13	36920374	36920391	protein_coding__NA__chr13:36920359..36920378,+::	0	+	chr13	36920374	36920391	Gmeb1	10.8026	-
chr13	36920392	36920406	protein_coding__NA__chr13:36920359..36920378,+::	0	+	chr13	36920392	36920406	Bcl6	11.0161	+
chr13	36944302	36944323	protein_coding__p12@SPG20__chr13:36944307..36944322,-::	0	-	chr13	36944302	36944323	REST	7.59184	-
chr13	36944332	36944350	protein_coding__p12@SPG20__chr13:36944307..36944322,-::	0	-	chr13	36944332	36944350	EWSR1-FLI1	-5.11842	+
chr13	36944337	36944344	protein_coding__p12@SPG20__chr13:36944307..36944322,-::	0	-	chr13	36944337	36944344	SPIB	11.2333	+
chr13	36944339	36944350	protein_coding__p12@SPG20__chr13:36944307..36944322,-::	0	-	chr13	36944339	36944350	Foxo1	11.8966	-
chr13	36944388	36944397	protein_coding__p12@SPG20__chr13:36944307..36944322,-::	0	-	chr13	36944388	36944398	NHLH1	11.2586	-
chr13	36944393	36944397	protein_coding__p12@SPG20__chr13:36944307..36944322,-::	0	-	chr13	36944393	36944408	Pparg::Rxra	10.9459	+
chr13	36992387	36992389	Enhancer__chr13:36992146-36992544	0	+	chr13	36992375	36992389	BATF3	0.030303	-
chr13	36992387	36992401	Enhancer__chr13:36992146-36992544	0	+	chr13	36992386	36992401	NR2C2	8.61429	-
chr13	36992387	36992401	Enhancer__chr13:36992146-36992544	0	+	chr13	36992386	36992401	Pparg::Rxra	13.2613	-
chr13	36992388	36992399	Enhancer__chr13:36992146-36992544	0	+	chr13	36992388	36992399	Spz1	11.2455	-
chr13	36992394	36992409	Enhancer__chr13:36992146-36992544	0	+	chr13	36992394	36992409	NFYB	14.1346	+
chr13	36992397	36992414	Enhancer__chr13:36992146-36992544	0	+	chr13	36992397	36992414	Hmx1	10.4146	+
chr13	36992397	36992414	Enhancer__chr13:36992146-36992544	0	+	chr13	36992397	36992414	Hmx2	11.5263	+
chr13	36992397	36992414	Enhancer__chr13:36992146-36992544	0	+	chr13	36992397	36992414	Hmx3	10.1463	+
chr13	36992398	36992410	Enhancer__chr13:36992146-36992544	0	+	chr13	36992398	36992410	PBX1	11.8571	+
chr13	36992401	36992409	Enhancer__chr13:36992146-36992544	0	+	chr13	36992401	36992409	Dux	12.8689	+
chr13	36992401	36992411	Enhancer__chr13:36992146-36992544	0	+	chr13	36992401	36992411	Gfi1	10.7927	+
chr13	36992417	36992427	Enhancer__chr13:36992146-36992544	0	+	chr13	36992417	36992427	NFATC3	10.8182	+
chr13	36992418	36992425	Enhancer__chr13:36992146-36992544	0	+	chr13	36992418	36992425	NFATC2	12.2022	+
chr13	36992423	36992435	Enhancer__chr13:36992146-36992544	0	+	chr13	36992423	36992435	INSM1	9.14286	-
chr13	36992435	36992452	Enhancer__chr13:36992146-36992544	0	+	chr13	36992435	36992452	Dmbx1	13.3816	-
chr13	36992438	36992447	Enhancer__chr13:36992146-36992544	0	+	chr13	36992438	36992447	PITX3	11.7115	+
chr13	36992438	36992448	Enhancer__chr13:36992146-36992544	0	+	chr13	36992438	36992448	GSC	11.9811	+
chr13	36992438	36992448	Enhancer__chr13:36992146-36992544	0	+	chr13	36992438	36992448	GSC2	11.5763	+
chr13	36992439	36992447	Enhancer__chr13:36992146-36992544	0	+	chr13	36992439	36992447	Pitx1	11	+
chr13	36992439	36992447	Enhancer__chr13:36992146-36992544	0	+	chr13	36992439	36992447	RHOXF1	9.98077	+
chr13	36992439	36992450	Enhancer__chr13:36992146-36992544	0	+	chr13	36992439	36992450	Crx	14.0172	-
chr13	36992478	36992489	Enhancer__chr13:36992146-36992544	0	+	chr13	36992478	36992489	DUX4	9.93617	-
chr13	37005872	37005878	protein_coding__NA__chr13:37005947..37005992,+::	0	+	chr13	37005857	37005878	REST	5.36735	+
chr13	37005872	37005879	protein_coding__NA__chr13:37005947..37005992,+::	0	+	chr13	37005866	37005879	NFKB1	5.32653	+
chr13	37005872	37005879	protein_coding__NA__chr13:37005947..37005992,+::	0	+	chr13	37005866	37005879	NFKB2	13.1061	-
chr13	37005872	37005884	protein_coding__NA__chr13:37005947..37005992,+::	0	+	chr13	37005870	37005884	ZIC1	5.48936	+
chr13	37005872	37005885	protein_coding__NA__chr13:37005947..37005992,+::	0	+	chr13	37005870	37005885	ZIC3	8.84286	+
chr13	37005872	37005885	protein_coding__NA__chr13:37005947..37005992,+::	0	+	chr13	37005870	37005885	ZIC4	10.2909	+
chr13	37005891	37005903	protein_coding__NA__chr13:37005947..37005992,+::	0	+	chr13	37005891	37005903	TFAP2A(var.2)	12.8	+
chr13	37005891	37005903	protein_coding__NA__chr13:37005947..37005992,+::	0	+	chr13	37005891	37005903	TFAP2B	12.0182	+
chr13	37005891	37005903	protein_coding__NA__chr13:37005947..37005992,+::	0	+	chr13	37005891	37005903	TFAP2C	11.7755	+
chr13	37005900	37005911	protein_coding__NA__chr13:37005947..37005992,+::	0	+	chr13	37005900	37005911	ELK4	11.5818	-
chr13	37005904	37005919	protein_coding__NA__chr13:37005947..37005992,+::	0	+	chr13	37005904	37005919	EGR3	6.89655	-
chr13	37005906	37005917	protein_coding__NA__chr13:37005947..37005992,+::	0	+	chr13	37005906	37005917	EGR2	11.569	-
chr13	37005911	37005919	protein_coding__NA__chr13:37005947..37005992,+::	0	+	chr13	37005911	37005919	TBX5	10.4138	+
chr13	37005940	37005952	protein_coding__NA__chr13:37005947..37005992,+::	0	+	chr13	37005940	37005952	TFAP2A(var.2)	14.3818	+
chr13	37005940	37005952	protein_coding__NA__chr13:37005947..37005992,+::	0	+	chr13	37005940	37005952	TFAP2B	12.9636	+
chr13	37005940	37005952	protein_coding__NA__chr13:37005947..37005992,+::	0	+	chr13	37005940	37005952	TFAP2C	12.949	+
chr13	37005949	37005965	protein_coding__NA__chr13:37005947..37005992,+::	0	+	chr13	37005949	37005965	EGR4	9.85455	-
chr13	37005950	37005965	protein_coding__NA__chr13:37005947..37005992,+::	0	+	chr13	37005950	37005965	EGR3	7.93103	-
chr13	37005952	37005963	protein_coding__NA__chr13:37005947..37005992,+::	0	+	chr13	37005952	37005963	EGR2	13.0345	-
chr13	37005952	37005966	protein_coding__NA__chr13:37005947..37005992,+::	0	+	chr13	37005952	37005966	EGR1	13.4038	-
chr13	37005963	37005977	protein_coding__NA__chr13:37005947..37005992,+::	0	+	chr13	37005963	37005977	Zfx	13.0909	+
chr13	37005970	37005981	protein_coding__NA__chr13:37005947..37005992,+::	0	+	chr13	37005970	37005981	NRF1	13.0364	+
chr13	37005984	37005987	protein_coding__NA__chr13:37005947..37005992,+::	0	+	chr13	37005984	37005996	HINFP	10.9091	-
chr1	3370915	3370919	protein_coding__NA__chr1:3370986..3371005,+::	0	+	chr1	3370904	3370919	ZIC3	10.7571	-
chr1	3370915	3370919	protein_coding__NA__chr1:3370986..3371005,+::	0	+	chr1	3370905	3370919	ZIC1	5.61702	-
chr1	3370915	3370919	protein_coding__NA__chr1:3370986..3371005,+::	0	+	chr1	3370908	3370919	E2F6	12.5172	+
chr1	3370928	3370942	protein_coding__NA__chr1:3370986..3371005,+::	0	+	chr1	3370928	3370942	NFIC::TLX1	6.38776	+
chr1	3370929	3370943	protein_coding__NA__chr1:3370986..3371005,+::	0	+	chr1	3370929	3370943	GLIS2	9.5082	+
chr1	3370959	3370978	protein_coding__NA__chr1:3370986..3371005,+::	0	+	chr1	3370959	3370978	CTCF	14.4754	+
chr1	3370960	3370972	protein_coding__NA__chr1:3370986..3371005,+::	0	+	chr1	3370960	3370972	TFAP2A(var.2)	11.1818	-
chr1	3370960	3370973	protein_coding__NA__chr1:3370986..3371005,+::	0	+	chr1	3370960	3370973	TFAP2A(var.3)	11.0492	+
chr1	3370960	3370973	protein_coding__NA__chr1:3370986..3371005,+::	0	+	chr1	3370960	3370973	TFAP2B(var.3)	11.5082	-
chr1	3370960	3370973	protein_coding__NA__chr1:3370986..3371005,+::	0	+	chr1	3370960	3370973	TFAP2C(var.3)	11.1207	-
chr1	3370962	3370978	protein_coding__NA__chr1:3370986..3371005,+::	0	+	chr1	3370962	3370978	EGR4	9.92727	-
chr1	3370963	3370978	protein_coding__NA__chr1:3370986..3371005,+::	0	+	chr1	3370963	3370978	EGR3	10.8621	-
chr1	3370965	3370976	protein_coding__NA__chr1:3370986..3371005,+::	0	+	chr1	3370965	3370976	EGR2	9.96552	-
chr1	3370965	3370979	protein_coding__NA__chr1:3370986..3371005,+::	0	+	chr1	3370965	3370979	EGR1	16.6346	-
chr1	3370965	3370980	protein_coding__NA__chr1:3370986..3371005,+::	0	+	chr1	3370965	3370980	Klf12	12.0492	-
chr1	3370965	3370982	protein_coding__NA__chr1:3370986..3371005,+::	0	+	chr1	3370965	3370982	SP4	10.1091	-
chr1	3370966	3370980	protein_coding__NA__chr1:3370986..3371005,+::	0	+	chr1	3370966	3370980	KLF14	16.8276	-
chr1	3370967	3370979	protein_coding__NA__chr1:3370986..3371005,+::	0	+	chr1	3370967	3370979	SP8	17.5132	-
chr1	3370968	3370979	protein_coding__NA__chr1:3370986..3371005,+::	0	+	chr1	3370968	3370979	KLF16	17.6897	-
chr1	3370968	3370979	protein_coding__NA__chr1:3370986..3371005,+::	0	+	chr1	3370968	3370979	SP3	17.0407	-
chr1	3370968	3370984	protein_coding__NA__chr1:3370986..3371005,+::	0	+	chr1	3370968	3370984	EGR4	13.4545	-
chr1	3370969	3370979	protein_coding__NA__chr1:3370986..3371005,+::	0	+	chr1	3370969	3370979	KLF5	13.3673	-
chr1	3370969	3370980	protein_coding__NA__chr1:3370986..3371005,+::	0	+	chr1	3370969	3370980	Klf1	10.9091	-
chr1	3370969	3370984	protein_coding__NA__chr1:3370986..3371005,+::	0	+	chr1	3370969	3370984	EGR3	11.9828	-
chr1	3370970	3370982	protein_coding__NA__chr1:3370986..3371005,+::	0	+	chr1	3370970	3370982	GLI2	9.84483	-
chr1	3370971	3370982	protein_coding__NA__chr1:3370986..3371005,+::	0	+	chr1	3370971	3370982	EGR2	13.7069	-
chr1	3370972	3370983	protein_coding__NA__chr1:3370986..3371005,+::	0	+	chr1	3370972	3370983	NRF1	10.4	+
chr1	3370974	3370985	protein_coding__NA__chr1:3370986..3371005,+::	0	+	chr1	3370974	3370985	SP3	12.2358	-
chr1	3370978	3370989	protein_coding__NA__chr1:3370986..3371005,+::	0	+	chr1	3370978	3370989	E2F4	11.8448	+
chr1	3370983	3370994	protein_coding__NA__chr1:3370986..3371005,+::	0	+	chr1	3370983	3370994	E2F6	15.6207	+
chr1	3370996	3371015	protein_coding__NA__chr1:3370986..3371005,+::	0	+	chr1	3370996	3371015	CTCF	9.4918	+
chr1	3371003	3371018	protein_coding__NA__chr1:3370986..3371005,+::	0	+	chr1	3371003	3371018	EGR3	5.87931	-
chr1	3371005	3371019	protein_coding__NA__chr1:3370986..3371005,+::	0	+	chr1	3371005	3371019	EGR1	13.8846	-
chr1	3371016	3371028	protein_coding__NA__chr1:3370986..3371005,+::	0	+	chr1	3371016	3371028	E2F8	8.10976	-
chr1	3371018	3371029	protein_coding__NA__chr1:3370986..3371005,+::	0	+	chr1	3371018	3371029	E2F4	12.3966	+
chr13	37108199	37108214	Enhancer__chr13:37107892-37108239	0	+	chr13	37108199	37108214	HNF4G	11.4423	+
chr13	37108199	37108214	Enhancer__chr13:37107892-37108239	0	+	chr13	37108199	37108214	NR2C2	11.7571	+
chr13	37108199	37108214	Enhancer__chr13:37107892-37108239	0	+	chr13	37108199	37108214	Pparg::Rxra	13.2523	+
chr13	37108200	37108214	Enhancer__chr13:37107892-37108239	0	+	chr13	37108200	37108214	Nr2f6	8.42424	+
chr13	37108200	37108214	Enhancer__chr13:37107892-37108239	0	+	chr13	37108200	37108214	Rxra	2.5	+
chr13	37108200	37108214	Enhancer__chr13:37107892-37108239	0	+	chr13	37108200	37108214	RXRB	2.30909	+
chr13	37108200	37108214	Enhancer__chr13:37107892-37108239	0	+	chr13	37108200	37108214	RXRG	3.87234	+
chr13	37108200	37108216	Enhancer__chr13:37107892-37108239	0	+	chr13	37108200	37108216	Hnf4a	8.67273	+
chr13	37108265	37108273	Enhancer__chr13:37107892-37108239	0	+	chr13	37108265	37108278	Myod1	13.3061	-
chr13	37108267	37108273	Enhancer__chr13:37107892-37108239	0	+	chr13	37108267	37108278	Myog	13.7347	-
chr13	37108267	37108273	Enhancer__chr13:37107892-37108239	0	+	chr13	37108267	37108278	Tcf12	13.2653	-
chr13	37108267	37108273	Enhancer__chr13:37107892-37108239	0	+	chr13	37108267	37108279	PKNOX1	3.42857	-
chr13	37108267	37108273	Enhancer__chr13:37107892-37108239	0	+	chr13	37108267	37108279	PKNOX2	5.72131	+
chr13	37108267	37108273	Enhancer__chr13:37107892-37108239	0	+	chr13	37108267	37108279	TGIF2	8.97248	+
chr13	37108268	37108273	Enhancer__chr13:37107892-37108239	0	+	chr13	37108268	37108278	Ascl2	14.6	-
chr13	37108268	37108273	Enhancer__chr13:37107892-37108239	0	+	chr13	37108268	37108278	ID4	10.8361	-
chr13	37108268	37108273	Enhancer__chr13:37107892-37108239	0	+	chr13	37108268	37108278	NHLH1	12.8276	-
chr13	37108268	37108273	Enhancer__chr13:37107892-37108239	0	+	chr13	37108268	37108279	Myog	14.1633	+
chr13	37108268	37108273	Enhancer__chr13:37107892-37108239	0	+	chr13	37108268	37108279	Tcf12	13.6531	+
chr13	37108268	37108273	Enhancer__chr13:37107892-37108239	0	+	chr13	37108268	37108281	Myod1	14.5918	+
chr13	37108269	37108273	Enhancer__chr13:37107892-37108239	0	+	chr13	37108269	37108279	Myb	11.541	+
chr1	33716895	33716913	Enhancer__chr1:33716636-33716974	0	+	chr1	33716895	33716913	EWSR1-FLI1	-6.05263	-
chr1	33716905	33716921	Enhancer__chr1:33716636-33716974	0	+	chr1	33716905	33716921	GLIS1	-11.1538	+
chr1	33716979	33716993	Enhancer__chr1:33716636-33716974	0	+	chr1	33716979	33716993	EGR1	9.59615	+
chr1	33716992	33717007	Enhancer__chr1:33716636-33716974	0	+	chr1	33716992	33717007	HNF4G	11.9038	+
chr13	37173556	37173574	Enhancer__chr13:37173334-37173635	0	+	chr13	37173556	37173574	EWSR1-FLI1	-4.13158	+
chr13	37173580	37173592	Enhancer__chr13:37173334-37173635	0	+	chr13	37173580	37173592	Foxd3	12.913	+
chr13	37173594	37173605	Enhancer__chr13:37173334-37173635	0	+	chr13	37173594	37173605	Crx	11.069	-
chr13	37173595	37173612	Enhancer__chr13:37173334-37173635	0	+	chr13	37173595	37173612	Rarg(var.2)	-6.32727	-
chr13	37173609	37173620	Enhancer__chr13:37173334-37173635	0	+	chr13	37173609	37173620	CEBPA	11.551	+
chr13	37173614	37173625	Enhancer__chr13:37173334-37173635	0	+	chr13	37173614	37173625	Hoxa9	11.0132	+
chr13	37173627	37173635	Enhancer__chr13:37173334-37173635	0	+	chr13	37173627	37173635	Dux	12.0656	+
chr13	37173629	37173641	Enhancer__chr13:37173334-37173635	0	+	chr13	37173629	37173641	Foxd3	11.4239	-
chr13	37173637	37173647	Enhancer__chr13:37173334-37173635	0	+	chr13	37173637	37173647	HOXA13	11.6667	-
chr13	37173637	37173647	Enhancer__chr13:37173334-37173635	0	+	chr13	37173637	37173647	HOXB13	11.1455	-
chr13	37173637	37173647	Enhancer__chr13:37173334-37173635	0	+	chr13	37173637	37173647	Hoxd9	11.4167	-
chr13	37173638	37173647	Enhancer__chr13:37173334-37173635	0	+	chr13	37173638	37173647	CDX1	11.3962	-
chr13	37173641	37173653	Enhancer__chr13:37173334-37173635	0	+	chr13	37173641	37173653	GLI2	10.0517	-
chr1	33722065	33722067	protein_coding__p1@ZNF362__chr1:33722080..33722172,+::	0	+	chr1	33722052	33722067	EGR3	5.24138	+
chr1	33722065	33722068	protein_coding__p1@ZNF362__chr1:33722080..33722172,+::	0	+	chr1	33722054	33722068	EGR1	17.25	+
chr1	33722065	33722070	protein_coding__p1@ZNF362__chr1:33722080..33722172,+::	0	+	chr1	33722055	33722070	EGR3	5.24138	+
chr1	33722065	33722071	protein_coding__p1@ZNF362__chr1:33722080..33722172,+::	0	+	chr1	33722057	33722071	EGR1	17.25	+
chr1	33722065	33722073	protein_coding__p1@ZNF362__chr1:33722080..33722172,+::	0	+	chr1	33722058	33722073	EGR3	5.24138	+
chr1	33722065	33722074	protein_coding__p1@ZNF362__chr1:33722080..33722172,+::	0	+	chr1	33722060	33722074	EGR1	17.25	+
chr1	33722065	33722076	protein_coding__p1@ZNF362__chr1:33722080..33722172,+::	0	+	chr1	33722061	33722076	EGR3	7.27586	+
chr1	33722065	33722077	protein_coding__p1@ZNF362__chr1:33722080..33722172,+::	0	+	chr1	33722063	33722077	EGR1	14.4038	+
chr1	33722067	33722082	protein_coding__p1@ZNF362__chr1:33722080..33722172,+::	0	+	chr1	33722067	33722082	EGR3	5.18966	+
chr1	33722087	33722099	protein_coding__p1@ZNF362__chr1:33722080..33722172,+::	0	+	chr1	33722087	33722099	EHF	9.45902	+
chr1	33722087	33722099	protein_coding__p1@ZNF362__chr1:33722080..33722172,+::	0	+	chr1	33722087	33722099	ELF4	10.4262	+
chr1	33722087	33722100	protein_coding__p1@ZNF362__chr1:33722080..33722172,+::	0	+	chr1	33722087	33722100	ELF3	11.3448	+
chr1	33722109	33722121	protein_coding__p1@ZNF362__chr1:33722080..33722172,+::	0	+	chr1	33722109	33722121	EHF	11.9672	+
chr1	33722109	33722121	protein_coding__p1@ZNF362__chr1:33722080..33722172,+::	0	+	chr1	33722109	33722121	ELF4	12.1639	+
chr1	33722109	33722122	protein_coding__p1@ZNF362__chr1:33722080..33722172,+::	0	+	chr1	33722109	33722122	ELF3	9.10345	+
chr1	33722110	33722121	protein_coding__p1@ZNF362__chr1:33722080..33722172,+::	0	+	chr1	33722110	33722121	ELF5	12.4909	+
chr1	33722120	33722134	protein_coding__p1@ZNF362__chr1:33722080..33722172,+::	0	+	chr1	33722120	33722134	MTF1	10.5244	+
chr1	33722122	33722132	protein_coding__p1@ZNF362__chr1:33722080..33722172,+::	0	+	chr1	33722122	33722132	Tcfl5	9.93548	-
chr1	33722131	33722150	protein_coding__p1@ZNF362__chr1:33722080..33722172,+::	0	+	chr1	33722131	33722150	PAX5	10.0323	+
chr1	33722165	33722176	protein_coding__p1@ZNF362__chr1:33722080..33722172,+::	0	+	chr1	33722165	33722176	NRF1	10.9091	+
chr13	37248122	37248133	protein_coding__p1@SERTM1__chr13:37248149..37248196,+::	0	+	chr13	37248122	37248133	NRF1	9.90909	-
chr13	37248130	37248146	protein_coding__p1@SERTM1__chr13:37248149..37248196,+::	0	+	chr13	37248130	37248146	EGR4	10.1455	-
chr13	37248131	37248146	protein_coding__p1@SERTM1__chr13:37248149..37248196,+::	0	+	chr13	37248131	37248146	EGR3	9.27586	-
chr13	37248133	37248144	protein_coding__p1@SERTM1__chr13:37248149..37248196,+::	0	+	chr13	37248133	37248144	EGR2	9.77586	-
chr13	37248146	37248157	protein_coding__p1@SERTM1__chr13:37248149..37248196,+::	0	+	chr13	37248146	37248157	SPDEF	9.54545	+
chr13	37248154	37248168	protein_coding__p1@SERTM1__chr13:37248149..37248196,+::	0	+	chr13	37248154	37248168	ZIC1	8.53191	+
chr13	37248154	37248169	protein_coding__p1@SERTM1__chr13:37248149..37248196,+::	0	+	chr13	37248154	37248169	ZIC3	12.8429	+
chr13	37248154	37248169	protein_coding__p1@SERTM1__chr13:37248149..37248196,+::	0	+	chr13	37248154	37248169	ZIC4	11.5636	+
chr13	37248164	37248175	protein_coding__p1@SERTM1__chr13:37248149..37248196,+::	0	+	chr13	37248164	37248175	NRF1	9.92727	-
chr13	37248183	37248191	protein_coding__p1@SERTM1__chr13:37248149..37248196,+::	0	+	chr13	37248183	37248195	GLI2	9.89655	+
chr13	37393298	37393300	protein_coding__p1@RFXAP__chr13:37393351..37393423,+::	0	+	chr13	37393287	37393300	TFAP2A(var.3)	9.31148	+
chr13	37393298	37393300	protein_coding__p1@RFXAP__chr13:37393351..37393423,+::	0	+	chr13	37393287	37393300	TFAP2B(var.3)	10.082	+
chr13	37393298	37393300	protein_coding__p1@RFXAP__chr13:37393351..37393423,+::	0	+	chr13	37393287	37393300	TFAP2C(var.3)	9.7931	+
chr13	37393298	37393300	protein_coding__p1@RFXAP__chr13:37393351..37393423,+::	0	+	chr13	37393288	37393300	TFAP2A(var.2)	10.8364	+
chr13	37393303	37393315	protein_coding__p1@RFXAP__chr13:37393351..37393423,+::	0	+	chr13	37393303	37393315	INSM1	9.87755	-
chr13	37393309	37393317	protein_coding__p1@RFXAP__chr13:37393351..37393423,+::	0	+	chr13	37393309	37393317	MEIS2	11.5574	+
chr13	37393313	37393329	protein_coding__p1@RFXAP__chr13:37393351..37393423,+::	0	+	chr13	37393313	37393329	EGR4	10.1091	-
chr13	37393314	37393326	protein_coding__p1@RFXAP__chr13:37393351..37393423,+::	0	+	chr13	37393314	37393326	TFAP2A(var.2)	14.3273	-
chr13	37393314	37393326	protein_coding__p1@RFXAP__chr13:37393351..37393423,+::	0	+	chr13	37393314	37393326	TFAP2B	14.0182	+
chr13	37393314	37393326	protein_coding__p1@RFXAP__chr13:37393351..37393423,+::	0	+	chr13	37393314	37393326	TFAP2C	13.7041	+
chr13	37393316	37393333	protein_coding__p1@RFXAP__chr13:37393351..37393423,+::	0	+	chr13	37393316	37393333	Gmeb1	11.3026	-
chr13	37393338	37393349	protein_coding__p1@RFXAP__chr13:37393351..37393423,+::	0	+	chr13	37393338	37393349	NRF1	12.8182	-
chr13	37393348	37393359	protein_coding__p1@RFXAP__chr13:37393351..37393423,+::	0	+	chr13	37393348	37393359	NRF1	10.4	+
chr13	37393353	37393364	protein_coding__p1@RFXAP__chr13:37393351..37393423,+::	0	+	chr13	37393353	37393364	NRF1	19.0545	-
chr13	37393354	37393365	protein_coding__p1@RFXAP__chr13:37393351..37393423,+::	0	+	chr13	37393354	37393365	NRF1	16.1636	+
chr13	37393381	37393399	protein_coding__p1@RFXAP__chr13:37393351..37393423,+::	0	+	chr13	37393381	37393399	E2F3	11.6545	-
chr13	37393382	37393398	protein_coding__p1@RFXAP__chr13:37393351..37393423,+::	0	+	chr13	37393382	37393398	E2F2	10.6829	-
chr13	37393384	37393396	protein_coding__p1@RFXAP__chr13:37393351..37393423,+::	0	+	chr13	37393384	37393396	E2F1	11.6393	-
chr13	37393391	37393402	protein_coding__p1@RFXAP__chr13:37393351..37393423,+::	0	+	chr13	37393391	37393402	Spz1	10.7	-
chr13	37393395	37393412	protein_coding__p1@RFXAP__chr13:37393351..37393423,+::	0	+	chr13	37393395	37393412	RARA(var.2)	6.03279	-
chr13	37494873	37494881	protein_coding__p24@SMAD9__chr13:37494904..37494911,-::	0	-	chr13	37494871	37494881	Ascl2	11.1714	+
chr13	37494906	37494919	protein_coding__p24@SMAD9__chr13:37494904..37494911,-::	0	-	chr13	37494906	37494919	SMAD2::SMAD3::SMAD4	10.6721	+
chr13	37494907	37494922	protein_coding__p24@SMAD9__chr13:37494904..37494911,-::	0	-	chr13	37494907	37494922	PRDM1	13.5455	-
chr13	37494907	37494924	protein_coding__p24@SMAD9__chr13:37494904..37494911,-::	0	-	chr13	37494907	37494924	RARA(var.2)	7.14754	-
chr13	37494907	37494924	protein_coding__p24@SMAD9__chr13:37494904..37494911,-::	0	-	chr13	37494907	37494924	Rarb(var.2)	-4.0303	-
chr13	37494922	37494940	protein_coding__p24@SMAD9__chr13:37494904..37494911,-::	0	-	chr13	37494922	37494940	GATA1::TAL1	10.0545	-
chr13	37494943	37494958	protein_coding__p24@SMAD9__chr13:37494904..37494911,-::	0	-	chr13	37494943	37494958	CENPB	9.82692	-
chr13	37494950	37494970	protein_coding__p24@SMAD9__chr13:37494904..37494911,-::	0	-	chr13	37494950	37494970	PPARG	6.18889	+
chr13	37494952	37494967	protein_coding__p24@SMAD9__chr13:37494904..37494911,-::	0	-	chr13	37494952	37494967	ESR2	10.6538	+
chr13	37494971	37494986	protein_coding__p24@SMAD9__chr13:37494904..37494911,-::	0	-	chr13	37494971	37494986	Nfe2l2	13.1515	+
chr13	37494975	37494988	protein_coding__p24@SMAD9__chr13:37494904..37494911,-::	0	-	chr13	37494975	37494990	MAF::NFE2	9.62295	+
chr13	37572917	37572919	protein_coding__NA__chr13:37572980..37572999,+::	0	+	chr13	37572902	37572919	RARA::RXRA	11.0714	-
chr13	37572917	37572919	protein_coding__NA__chr13:37572980..37572999,+::	0	+	chr13	37572904	37572919	ESR2	10.8077	-
chr13	37572917	37572920	protein_coding__NA__chr13:37572980..37572999,+::	0	+	chr13	37572905	37572920	Bach1::Mafk	7.03947	-
chr13	37572917	37572931	protein_coding__NA__chr13:37572980..37572999,+::	0	+	chr13	37572916	37572931	FOXA1	12.0612	+
chr13	37572957	37572975	protein_coding__NA__chr13:37572980..37572999,+::	0	+	chr13	37572957	37572975	KLF13	9.67241	+
chr13	37572958	37572969	protein_coding__NA__chr13:37572980..37572999,+::	0	+	chr13	37572958	37572969	Klf1	10.803	+
chr13	37572958	37572972	protein_coding__NA__chr13:37572980..37572999,+::	0	+	chr13	37572958	37572972	KLF14	9.37931	+
chr13	37572958	37572973	protein_coding__NA__chr13:37572980..37572999,+::	0	+	chr13	37572958	37572973	Klf12	9.65574	+
chr13	37572967	37572981	protein_coding__NA__chr13:37572980..37572999,+::	0	+	chr13	37572967	37572981	GLIS3	6.25758	-
chr13	37572983	37572997	protein_coding__NA__chr13:37572980..37572999,+::	0	+	chr13	37572983	37572997	GLIS3	3.34848	+
chr13	37572984	37572999	protein_coding__NA__chr13:37572980..37572999,+::	0	+	chr13	37572984	37572999	Znf423	7.68539	+
chr13	37572991	37573002	protein_coding__NA__chr13:37572980..37572999,+::	0	+	chr13	37572991	37573002	Klf1	12.0606	-
chr13	37574643	37574657	protein_coding__NA__chr13:37574663..37574679,-::	0	-	chr13	37574643	37574657	GATA2	11.6727	+
chr13	37574647	37574655	protein_coding__NA__chr13:37574663..37574679,-::	0	-	chr13	37574647	37574655	GATA5	10.4483	-
chr13	37574647	37574658	protein_coding__NA__chr13:37574663..37574679,-::	0	-	chr13	37574647	37574658	Gata4	12.7069	+
chr13	37574663	37574682	protein_coding__NA__chr13:37574663..37574679,-::	0	-	chr13	37574663	37574682	Nr1h3::Rxra	11.1129	-
chr13	37574671	37574682	protein_coding__NA__chr13:37574663..37574679,-::	0	-	chr13	37574671	37574682	BATF::JUN	11.9038	+
chr13	37574672	37574687	protein_coding__NA__chr13:37574663..37574679,-::	0	-	chr13	37574672	37574687	Nfe2l2	9.84848	-
chr13	37574673	37574684	protein_coding__NA__chr13:37574663..37574679,-::	0	-	chr13	37574673	37574684	FOS	12.3404	+
chr13	37574673	37574684	protein_coding__NA__chr13:37574663..37574679,-::	0	-	chr13	37574673	37574684	FOSL1	14.2	-
chr13	37574673	37574684	protein_coding__NA__chr13:37574663..37574679,-::	0	-	chr13	37574673	37574684	JUND	11.5957	-
chr13	37574674	37574685	protein_coding__NA__chr13:37574663..37574679,-::	0	-	chr13	37574674	37574685	FOSL2	12.9273	-
chr13	37574674	37574685	protein_coding__NA__chr13:37574663..37574679,-::	0	-	chr13	37574674	37574685	JUNB	13.6122	-
chr13	37574674	37574688	protein_coding__NA__chr13:37574663..37574679,-::	0	-	chr13	37574674	37574688	JUN(var.2)	12	-
chr13	37574675	37574682	protein_coding__NA__chr13:37574663..37574679,-::	0	-	chr13	37574675	37574682	FOS::JUN	11.9703	-
chr13	37574686	37574696	protein_coding__NA__chr13:37574663..37574679,-::	0	-	chr13	37574686	37574696	MSC	9.68293	-
chr13	37574687	37574702	protein_coding__NA__chr13:37574663..37574679,-::	0	-	chr13	37574687	37574702	TBP	10.6528	-
chr13	37574701	37574712	protein_coding__NA__chr13:37574663..37574679,-::	0	-	chr13	37574701	37574712	E2F6	10.9483	+
chr13	37574719	37574736	protein_coding__NA__chr13:37574663..37574679,-::	0	-	chr13	37574719	37574736	Rhox11	15.5789	-
chr13	37633790	37633792	protein_coding__p1@FAM48A__chr13:37633743..37633840,-::	0	-	chr13	37633782	37633792	ZNF740	12.5963	+
chr13	37633791	37633801	protein_coding__p1@FAM48A__chr13:37633743..37633840,-::	0	-	chr13	37633791	37633801	Myb	11.8033	+
chr13	37633797	37633808	protein_coding__p1@FAM48A__chr13:37633743..37633840,-::	0	-	chr13	37633797	37633808	Gabpa	13.2623	-
chr13	37633799	37633809	protein_coding__p1@FAM48A__chr13:37633743..37633840,-::	0	-	chr13	37633799	37633809	ELK1	11.9362	-
chr13	37633799	37633809	protein_coding__p1@FAM48A__chr13:37633743..37633840,-::	0	-	chr13	37633799	37633809	ELK3	11.7069	-
chr13	37633799	37633809	protein_coding__p1@FAM48A__chr13:37633743..37633840,-::	0	-	chr13	37633799	37633809	ERF	11.3286	-
chr13	37633799	37633809	protein_coding__p1@FAM48A__chr13:37633743..37633840,-::	0	-	chr13	37633799	37633809	ETV1	10.9091	-
chr13	37633799	37633809	protein_coding__p1@FAM48A__chr13:37633743..37633840,-::	0	-	chr13	37633799	37633809	ETV3	10.7042	-
chr13	37633813	37633831	protein_coding__p1@FAM48A__chr13:37633743..37633840,-::	0	-	chr13	37633813	37633831	NFYA	11.5366	+
chr13	37633814	37633824	protein_coding__p1@FAM48A__chr13:37633743..37633840,-::	0	-	chr13	37633814	37633824	ELK1	9.87234	-
chr13	37633814	37633824	protein_coding__p1@FAM48A__chr13:37633743..37633840,-::	0	-	chr13	37633814	37633824	ELK3	11.1034	-
chr13	37633814	37633824	protein_coding__p1@FAM48A__chr13:37633743..37633840,-::	0	-	chr13	37633814	37633824	ERF	14.4	-
chr13	37633814	37633824	protein_coding__p1@FAM48A__chr13:37633743..37633840,-::	0	-	chr13	37633814	37633824	ETV1	10.9273	-
chr13	37633814	37633824	protein_coding__p1@FAM48A__chr13:37633743..37633840,-::	0	-	chr13	37633814	37633824	ETV3	13.7887	-
chr13	37633814	37633824	protein_coding__p1@FAM48A__chr13:37633743..37633840,-::	0	-	chr13	37633814	37633824	ETV5	11.5636	-
chr13	37633814	37633824	protein_coding__p1@FAM48A__chr13:37633743..37633840,-::	0	-	chr13	37633814	37633824	ETV6	12.8077	-
chr13	37633814	37633824	protein_coding__p1@FAM48A__chr13:37633743..37633840,-::	0	-	chr13	37633814	37633824	FEV	10.9038	-
chr13	37633819	37633834	protein_coding__p1@FAM48A__chr13:37633743..37633840,-::	0	-	chr13	37633819	37633834	NFYB	10.9423	-
chr13	37633835	37633850	protein_coding__p1@FAM48A__chr13:37633743..37633840,-::	0	-	chr13	37633835	37633850	SP2	17.3276	-
chr13	37633837	37633851	protein_coding__p1@FAM48A__chr13:37633743..37633840,-::	0	-	chr13	37633837	37633851	KLF14	8.94828	-
chr13	37633839	37633850	protein_coding__p1@FAM48A__chr13:37633743..37633840,-::	0	-	chr13	37633839	37633850	KLF16	12.7931	-
chr13	37633839	37633850	protein_coding__p1@FAM48A__chr13:37633743..37633840,-::	0	-	chr13	37633839	37633850	SP1	16.2885	-
chr13	37633839	37633850	protein_coding__p1@FAM48A__chr13:37633743..37633840,-::	0	-	chr13	37633839	37633850	SP3	12.5203	-
chr13	37633840	37633850	protein_coding__p1@FAM48A__chr13:37633743..37633840,-::	0	-	chr13	37633840	37633850	KLF5	15.1633	-
chr13	37633841	37633852	protein_coding__p1@FAM48A__chr13:37633743..37633840,-::	0	-	chr13	37633841	37633852	E2F4	12.7931	+
chr13	37633844	37633859	protein_coding__p1@FAM48A__chr13:37633743..37633840,-::	0	-	chr13	37633844	37633859	SP2	14.6379	-
chr13	37633848	37633869	protein_coding__p1@FAM48A__chr13:37633743..37633840,-::	0	-	chr13	37633848	37633869	ZNF263	17	+
chr13	37633855	37633865	protein_coding__p1@FAM48A__chr13:37633743..37633840,-::	0	-	chr13	37633855	37633865	ETV6	11.0769	+
chr13	37633855	37633866	protein_coding__p1@FAM48A__chr13:37633743..37633840,-::	0	-	chr13	37633855	37633866	ELK4	11.6	-
chr13	37633856	37633867	protein_coding__p1@FAM48A__chr13:37633743..37633840,-::	0	-	chr13	37633856	37633867	Gabpa	11.2623	+
chr13	37633857	37633872	protein_coding__p1@FAM48A__chr13:37633743..37633840,-::	0	-	chr13	37633857	37633872	SP2	15	-
chr13	37633858	37633875	protein_coding__p1@FAM48A__chr13:37633743..37633840,-::	0	-	chr13	37633858	37633875	SP4	5.72727	-
chr13	37633858	37633876	protein_coding__p1@FAM48A__chr13:37633743..37633840,-::	0	-	chr13	37633858	37633876	EWSR1-FLI1	-7.73684	+
chr13	37633861	37633872	protein_coding__p1@FAM48A__chr13:37633743..37633840,-::	0	-	chr13	37633861	37633872	SP1	14.6923	-
chr13	37633861	37633872	protein_coding__p1@FAM48A__chr13:37633743..37633840,-::	0	-	chr13	37633861	37633872	Spz1	10.9455	+
chr13	37633862	37633872	protein_coding__p1@FAM48A__chr13:37633743..37633840,-::	0	-	chr13	37633862	37633872	KLF5	12.9184	-
chr13	37633869	37633882	protein_coding__p1@FAM48A__chr13:37633743..37633840,-::	0	-	chr13	37633869	37633882	TFAP2A(var.3)	11.8361	+
chr13	37633869	37633882	protein_coding__p1@FAM48A__chr13:37633743..37633840,-::	0	-	chr13	37633869	37633882	TFAP2B(var.3)	10.9672	-
chr13	37633869	37633882	protein_coding__p1@FAM48A__chr13:37633743..37633840,-::	0	-	chr13	37633869	37633882	TFAP2C(var.3)	11.2241	+
chr13	37633869	37633885	protein_coding__p1@FAM48A__chr13:37633743..37633840,-::	0	-	chr13	37633869	37633885	EGR4	10.6364	-
chr13	37633871	37633886	protein_coding__p1@FAM48A__chr13:37633743..37633840,-::	0	-	chr13	37633871	37633886	SP2	18.569	-
chr13	37633872	37633887	protein_coding__p1@FAM48A__chr13:37633743..37633840,-::	0	-	chr13	37633872	37633887	Klf12	14.6721	-
chr13	37633872	37633889	protein_coding__p1@FAM48A__chr13:37633743..37633840,-::	0	-	chr13	37633872	37633889	SP4	11.5091	-
chr13	37633873	37633887	protein_coding__p1@FAM48A__chr13:37633743..37633840,-::	0	-	chr13	37633873	37633887	KLF14	12.6897	-
chr13	37633874	37633886	protein_coding__p1@FAM48A__chr13:37633743..37633840,-::	0	-	chr13	37633874	37633886	SP8	11.9868	-
chr13	37633875	37633886	protein_coding__p1@FAM48A__chr13:37633743..37633840,-::	0	-	chr13	37633875	37633886	KLF16	13.0862	-
chr13	37633875	37633886	protein_coding__p1@FAM48A__chr13:37633743..37633840,-::	0	-	chr13	37633875	37633886	SP1	16.5962	-
chr13	37633875	37633886	protein_coding__p1@FAM48A__chr13:37633743..37633840,-::	0	-	chr13	37633875	37633886	SP3	13.3577	-
chr13	37633876	37633886	protein_coding__p1@FAM48A__chr13:37633743..37633840,-::	0	-	chr13	37633876	37633886	Klf4	16.4286	+
chr13	37633876	37633886	protein_coding__p1@FAM48A__chr13:37633743..37633840,-::	0	-	chr13	37633876	37633886	KLF5	16.2857	-
chr13	37633876	37633887	protein_coding__p1@FAM48A__chr13:37633743..37633840,-::	0	-	chr13	37633876	37633887	Klf1	14.6515	-
chr13	37633888	37633897	protein_coding__p1@FAM48A__chr13:37633743..37633840,-::	0	-	chr13	37633888	37633897	THAP1	9.82895	+
chr13	37633890	37633905	protein_coding__p1@FAM48A__chr13:37633743..37633840,-::	0	-	chr13	37633890	37633911	REST	9.5102	+
chr13	37633896	37633905	protein_coding__p1@FAM48A__chr13:37633743..37633840,-::	0	-	chr13	37633896	37633907	TFAP2A	10.9636	-
chr13	37633896	37633905	protein_coding__p1@FAM48A__chr13:37633743..37633840,-::	0	-	chr13	37633896	37633907	TFAP2B(var.2)	10.4545	-
chr13	37633896	37633905	protein_coding__p1@FAM48A__chr13:37633743..37633840,-::	0	-	chr13	37633896	37633907	TFAP2C(var.2)	10.8462	-
chr13	37662995	37663001	Enhancer__chr13:37662865-37663076	0	+	chr13	37662990	37663001	Stat5a::Stat5b	14.4082	+
chr13	37662995	37663002	Enhancer__chr13:37662865-37663076	0	+	chr13	37662988	37663002	Stat4	14.8966	-
chr13	37662995	37663002	Enhancer__chr13:37662865-37663076	0	+	chr13	37662991	37663002	STAT1	14.8909	-
chr13	37662995	37663002	Enhancer__chr13:37662865-37663076	0	+	chr13	37662991	37663002	STAT3	15.2653	-
chr13	37663000	37663009	Enhancer__chr13:37662865-37663076	0	+	chr13	37663000	37663009	Nkx3-1	12.8	+
chr13	37663000	37663009	Enhancer__chr13:37662865-37663076	0	+	chr13	37663000	37663009	NKX3-2	11.8654	+
chr13	37663023	37663034	Enhancer__chr13:37662865-37663076	0	+	chr13	37663023	37663034	SP1	12.9038	-
chr13	37663024	37663034	Enhancer__chr13:37662865-37663076	0	+	chr13	37663024	37663034	KLF5	13.0204	-
chr13	37663043	37663064	Enhancer__chr13:37662865-37663076	0	+	chr13	37663043	37663064	IRF1	10.1935	+
chr13	37663051	37663066	Enhancer__chr13:37662865-37663076	0	+	chr13	37663051	37663066	STAT1::STAT2	11.8636	+
chr13	37679739	37679748	protein_coding__NA__chr13:37679772..37679778,-::	0	-	chr13	37679733	37679748	Pparg::Rxra	14.982	+
chr13	37679749	37679757	protein_coding__NA__chr13:37679772..37679778,-::	0	-	chr13	37679749	37679757	Pax2	9.71111	+
chr13	37679754	37679765	protein_coding__NA__chr13:37679772..37679778,-::	0	-	chr13	37679754	37679765	TFAP2A	12.8	+
chr13	37679754	37679765	protein_coding__NA__chr13:37679772..37679778,-::	0	-	chr13	37679754	37679765	TFAP2B(var.2)	12.6	+
chr13	37679754	37679765	protein_coding__NA__chr13:37679772..37679778,-::	0	-	chr13	37679754	37679765	TFAP2C(var.2)	11.6538	+
chr13	37679756	37679767	protein_coding__NA__chr13:37679772..37679778,-::	0	-	chr13	37679756	37679767	NRF1	12.2727	+
chr13	37679763	37679774	protein_coding__NA__chr13:37679772..37679778,-::	0	-	chr13	37679763	37679774	YY2	13.8333	+
chr13	37679764	37679776	protein_coding__NA__chr13:37679772..37679778,-::	0	-	chr13	37679764	37679776	YY1	19.0769	-
chr13	37679791	37679800	protein_coding__NA__chr13:37679772..37679778,-::	0	-	chr13	37679791	37679800	RUNX2	11.8269	+
chr13	37679791	37679801	protein_coding__NA__chr13:37679772..37679778,-::	0	-	chr13	37679791	37679801	RUNX3	13.7885	+
chr13	37679791	37679802	protein_coding__NA__chr13:37679772..37679778,-::	0	-	chr13	37679791	37679802	RUNX1	11.5	-
chr13	37679800	37679813	protein_coding__NA__chr13:37679772..37679778,-::	0	-	chr13	37679800	37679813	HSF2	8.32727	+
chr13	37679815	37679825	protein_coding__NA__chr13:37679772..37679778,-::	0	-	chr13	37679815	37679825	MSC	11.1341	-
chr13	37723797	37723810	Enhancer__chr13:37723502-37723846	0	+	chr13	37723797	37723810	SMAD2::SMAD3::SMAD4	13.7541	-
chr13	37723827	37723837	Enhancer__chr13:37723502-37723846	0	+	chr13	37723827	37723837	GBX1	11.8358	-
chr13	37723828	37723836	Enhancer__chr13:37723502-37723846	0	+	chr13	37723828	37723836	BSX	10.566	-
chr13	37723828	37723836	Enhancer__chr13:37723502-37723846	0	+	chr13	37723828	37723836	Dlx2	10.38	-
chr13	37723828	37723836	Enhancer__chr13:37723502-37723846	0	+	chr13	37723828	37723836	Dlx3	10.3356	-
chr13	37723828	37723836	Enhancer__chr13:37723502-37723846	0	+	chr13	37723828	37723836	Dlx4	10.6372	-
chr13	37723828	37723836	Enhancer__chr13:37723502-37723846	0	+	chr13	37723828	37723836	DLX6	10.9492	-
chr13	37723828	37723836	Enhancer__chr13:37723502-37723846	0	+	chr13	37723828	37723836	EN1	10.7119	-
chr13	37723828	37723836	Enhancer__chr13:37723502-37723846	0	+	chr13	37723828	37723836	MSX1	11.4286	-
chr13	37723828	37723836	Enhancer__chr13:37723502-37723846	0	+	chr13	37723828	37723836	MSX2	11.9455	-
chr13	37723828	37723836	Enhancer__chr13:37723502-37723846	0	+	chr13	37723828	37723836	Msx3	11.3208	-
chr13	37723828	37723836	Enhancer__chr13:37723502-37723846	0	+	chr13	37723828	37723836	Prrx2	10.0442	-
chr13	37723829	37723837	Enhancer__chr13:37723502-37723846	0	+	chr13	37723829	37723837	Nobox	11.9239	+
chr13	37723833	37723850	Enhancer__chr13:37723502-37723846	0	+	chr13	37723833	37723850	BCL6B	-2.2	+
chr13	37723834	37723848	Enhancer__chr13:37723502-37723846	0	+	chr13	37723834	37723848	EBF1	10.5082	-
chr13	37723867	37723877	Enhancer__chr13:37723502-37723846	0	+	chr13	37723867	37723877	HMBOX1	13.6613	+
chr1	33772895	33772899	antisense__NA__chr1:33772973..33772982,+	0	+	chr1	33772888	33772899	NRF1	10.0182	+
chr1	33772895	33772900	antisense__NA__chr1:33772973..33772982,+	0	+	chr1	33772889	33772900	E2F4	11.5	-
chr1	33772895	33772901	antisense__NA__chr1:33772973..33772982,+	0	+	chr1	33772891	33772901	Tcfl5	10.1613	-
chr1	33772897	33772912	antisense__NA__chr1:33772973..33772982,+	0	+	chr1	33772897	33772912	Klf12	8.70492	+
chr1	33772898	33772908	antisense__NA__chr1:33772973..33772982,+	0	+	chr1	33772898	33772908	Hes1	10.7762	+
chr1	33772898	33772908	antisense__NA__chr1:33772973..33772982,+	0	+	chr1	33772898	33772908	Tcfl5	10.0161	-
chr1	33772905	33772920	antisense__NA__chr1:33772973..33772982,+	0	+	chr1	33772905	33772920	ZIC4	10.6	-
chr1	33772911	33772922	antisense__NA__chr1:33772973..33772982,+	0	+	chr1	33772911	33772922	NRF1	9.05455	-
chr1	33772936	33772950	antisense__NA__chr1:33772973..33772982,+	0	+	chr1	33772936	33772950	ZIC1	5.55319	-
chr1	33772937	33772947	antisense__NA__chr1:33772973..33772982,+	0	+	chr1	33772937	33772947	Hes1	10.042	+
chr1	33772953	33772965	antisense__NA__chr1:33772973..33772982,+	0	+	chr1	33772953	33772965	EHF	10.7049	+
chr1	33772953	33772965	antisense__NA__chr1:33772973..33772982,+	0	+	chr1	33772953	33772965	ELF1	10.4727	+
chr1	33772953	33772965	antisense__NA__chr1:33772973..33772982,+	0	+	chr1	33772953	33772965	ELF4	10.3607	+
chr1	33772953	33772966	antisense__NA__chr1:33772973..33772982,+	0	+	chr1	33772953	33772966	ELF3	7.17241	+
chr1	33772954	33772965	antisense__NA__chr1:33772973..33772982,+	0	+	chr1	33772954	33772965	ELF5	12.0909	+
chr1	33772954	33772965	antisense__NA__chr1:33772973..33772982,+	0	+	chr1	33772954	33772965	SPDEF	10.2182	+
chr1	33772955	33772965	antisense__NA__chr1:33772973..33772982,+	0	+	chr1	33772955	33772965	ELK1	10.1064	+
chr1	33772955	33772965	antisense__NA__chr1:33772973..33772982,+	0	+	chr1	33772955	33772965	ELK3	11.0172	+
chr1	33772955	33772965	antisense__NA__chr1:33772973..33772982,+	0	+	chr1	33772955	33772965	ETV6	10.7308	+
chr1	33772955	33772966	antisense__NA__chr1:33772973..33772982,+	0	+	chr1	33772955	33772966	ELK4	12.7273	-
chr1	33772956	33772967	antisense__NA__chr1:33772973..33772982,+	0	+	chr1	33772956	33772967	Gabpa	12.7377	+
chr1	33772992	33773006	antisense__NA__chr1:33772973..33772982,+	0	+	chr1	33772992	33773006	GLIS3	3.40909	+
chr1	33772993	33773004	antisense__NA__chr1:33772973..33772982,+	0	+	chr1	33772993	33773004	YY2	13.4697	+
chr13	37862400	37862405	Enhancer__chr13:37862321-37862481	0	+	chr13	37862398	37862405	SPIB	11.2333	+
chr13	37862400	37862408	Enhancer__chr13:37862321-37862481	0	+	chr13	37862397	37862408	ETV2	10.5902	+
chr13	37862432	37862449	Enhancer__chr13:37862321-37862481	0	+	chr13	37862432	37862449	Hmx1	11.2927	+
chr13	37862432	37862449	Enhancer__chr13:37862321-37862481	0	+	chr13	37862432	37862449	Hmx2	10.1974	+
chr13	37862433	37862445	Enhancer__chr13:37862321-37862481	0	+	chr13	37862433	37862445	PBX1	11.2551	+
chr13	37862436	37862444	Enhancer__chr13:37862321-37862481	0	+	chr13	37862436	37862444	Dux	12.0656	+
chr13	37862437	37862448	Enhancer__chr13:37862321-37862481	0	+	chr13	37862437	37862448	Gfi1b	11.3276	+
chr1	33786816	33786827	protein_coding__NA__chr1:33786842..33786843,-::	0	-	chr1	33786816	33786827	RUNX1	10.7414	-
chr1	33786842	33786855	protein_coding__NA__chr1:33786842..33786843,-::	0	-	chr1	33786842	33786855	TFAP2A(var.3)	10.6066	+
chr1	33786842	33786855	protein_coding__NA__chr1:33786842..33786843,-::	0	-	chr1	33786842	33786855	TFAP2B(var.3)	12.3934	-
chr1	33786842	33786855	protein_coding__NA__chr1:33786842..33786843,-::	0	-	chr1	33786842	33786855	TFAP2C(var.3)	11.1379	-
chr1	33786873	33786885	protein_coding__NA__chr1:33786842..33786843,-::	0	-	chr1	33786873	33786885	E2F8	8.93902	-
chr1	33786886	33786905	protein_coding__NA__chr1:33786842..33786843,-::	0	-	chr1	33786886	33786905	CTCF	9.2459	+
chr1	33786917	33786923	protein_coding__NA__chr1:33786842..33786843,-::	0	-	chr1	33786917	33786931	E2F7	-5.21311	-
chr1	33786918	33786923	protein_coding__NA__chr1:33786842..33786843,-::	0	-	chr1	33786918	33786933	NFYB	11.1731	+
chr1	33786921	33786923	protein_coding__NA__chr1:33786842..33786843,-::	0	-	chr1	33786921	33786939	NFYA	13.7927	-
chr13	37881064	37881066	Enhancer__chr13:37881013-37881265	0	+	chr13	37881050	37881066	Hnf4a	5.94545	-
chr13	37881064	37881067	Enhancer__chr13:37881013-37881265	0	+	chr13	37881055	37881067	Tcf7	12.5323	-
chr13	37881079	37881094	Enhancer__chr13:37881013-37881265	0	+	chr13	37881079	37881094	JUND(var.2)	10.7447	+
chr13	37881080	37881093	Enhancer__chr13:37881013-37881265	0	+	chr13	37881080	37881093	JUN	10.9184	+
chr13	37881081	37881094	Enhancer__chr13:37881013-37881265	0	+	chr13	37881081	37881094	ATF4	10.0984	+
chr13	37881082	37881094	Enhancer__chr13:37881013-37881265	0	+	chr13	37881082	37881094	JDP2(var.2)	5.34694	-
chr13	37881084	37881095	Enhancer__chr13:37881013-37881265	0	+	chr13	37881084	37881095	NFIL3	10.5253	+
chr13	37881095	37881106	Enhancer__chr13:37881013-37881265	0	+	chr13	37881095	37881106	FOS	13.1277	-
chr13	37881095	37881106	Enhancer__chr13:37881013-37881265	0	+	chr13	37881095	37881106	FOSL1	9.54545	+
chr13	37881095	37881106	Enhancer__chr13:37881013-37881265	0	+	chr13	37881095	37881106	JUND	10.8085	-
chr13	37881115	37881127	Enhancer__chr13:37881013-37881265	0	+	chr13	37881115	37881127	INSM1	11.3367	+
chr13	37881124	37881134	Enhancer__chr13:37881013-37881265	0	+	chr13	37881124	37881134	GCM2	11.3115	+
chr13	37881131	37881143	Enhancer__chr13:37881013-37881265	0	+	chr13	37881131	37881143	GLI2	10.8276	+
chr13	37881132	37881142	Enhancer__chr13:37881013-37881265	0	+	chr13	37881132	37881142	RUNX3	11.0385	+
chr13	37881174	37881179	Enhancer__chr13:37881013-37881265	0	+	chr13	37881174	37881185	Crx	11.1897	-
chr13	38020835	38020849	Enhancer__chr13:38020689-38020970	0	+	chr13	38020835	38020849	Bcl6	11.3387	-
chr13	38020842	38020852	Enhancer__chr13:38020689-38020970	0	+	chr13	38020842	38020852	TEAD1	11.5161	-
chr13	38020842	38020852	Enhancer__chr13:38020689-38020970	0	+	chr13	38020842	38020852	TEAD4	11.2903	-
chr13	38020843	38020851	Enhancer__chr13:38020689-38020970	0	+	chr13	38020843	38020851	TEAD3	12.551	-
chr13	38020845	38020858	Enhancer__chr13:38020689-38020970	0	+	chr13	38020845	38020858	HSF1	8.27869	-
chr13	38020845	38020858	Enhancer__chr13:38020689-38020970	0	+	chr13	38020845	38020858	HSF4	11.7439	-
chr13	38020857	38020868	Enhancer__chr13:38020689-38020970	0	+	chr13	38020857	38020868	USF2	12.0612	-
chr13	38020858	38020868	Enhancer__chr13:38020689-38020970	0	+	chr13	38020858	38020868	TFEB	10.8269	+
chr13	38020865	38020874	Enhancer__chr13:38020689-38020970	0	+	chr13	38020865	38020874	Nkx3-1	12.0727	+
chr13	38020865	38020874	Enhancer__chr13:38020689-38020970	0	+	chr13	38020865	38020874	NKX3-2	11.9231	+
chr13	38020890	38020905	Enhancer__chr13:38020689-38020970	0	+	chr13	38020890	38020905	SCRT1	10.9836	-
chr13	38020892	38020905	Enhancer__chr13:38020689-38020970	0	+	chr13	38020892	38020905	SCRT2	9.83607	-
chr13	38020911	38020921	Enhancer__chr13:38020689-38020970	0	+	chr13	38020911	38020921	TBR1	11.7447	-
chr13	38020911	38020922	Enhancer__chr13:38020689-38020970	0	+	chr13	38020911	38020922	TBX2	11.7273	-
chr13	38020912	38020922	Enhancer__chr13:38020689-38020970	0	+	chr13	38020912	38020922	TBX21	10.3091	-
chr13	38058887	38058892	intergenic__NA__chr13:38058914..38058924,-::	0	-	chr13	38058877	38058892	PRDM1	13.7818	+
chr13	38058887	38058892	intergenic__NA__chr13:38058914..38058924,-::	0	-	chr13	38058877	38058892	STAT1::STAT2	11.5303	-
chr13	38058887	38058893	intergenic__NA__chr13:38058914..38058924,-::	0	-	chr13	38058880	38058893	SMAD2::SMAD3::SMAD4	10.9016	-
chr13	38058887	38058895	intergenic__NA__chr13:38058914..38058924,-::	0	-	chr13	38058877	38058895	IRF2	11.4679	+
chr13	38058891	38058900	intergenic__NA__chr13:38058914..38058924,-::	0	-	chr13	38058891	38058900	JDP2	8.82759	+
chr13	38058901	38058914	intergenic__NA__chr13:38058914..38058924,-::	0	-	chr13	38058901	38058914	SMAD2::SMAD3::SMAD4	15.6557	-
chr13	38058907	38058921	intergenic__NA__chr13:38058914..38058924,-::	0	-	chr13	38058907	38058921	Mecom	8.11236	+
chr13	38058921	38058932	intergenic__NA__chr13:38058914..38058924,-::	0	-	chr13	38058921	38058932	NRF1	9.25455	+
chr13	38058927	38058938	intergenic__NA__chr13:38058914..38058924,-::	0	-	chr13	38058927	38058938	STAT3	10.4694	+
chr13	38058931	38058944	intergenic__NA__chr13:38058914..38058924,-::	0	-	chr13	38058931	38058944	NFKB1	4.93878	+
chr13	38058931	38058944	intergenic__NA__chr13:38058914..38058924,-::	0	-	chr13	38058931	38058944	NFKB2	12.803	+
chr13	38058932	38058950	intergenic__NA__chr13:38058914..38058924,-::	0	-	chr13	38058932	38058950	KLF13	9.60345	+
chr13	38058933	38058943	intergenic__NA__chr13:38058914..38058924,-::	0	-	chr13	38058933	38058943	REL	13.2727	-
chr13	38058933	38058943	intergenic__NA__chr13:38058914..38058924,-::	0	-	chr13	38058933	38058943	RELA	16.2959	-
chr13	38058958	38058973	intergenic__NA__chr13:38058914..38058924,-::	0	-	chr13	38058958	38058973	ZBTB33	11.5303	-
chr13	38058999	38059002	intergenic__NA__chr13:38058914..38058924,-::	0	-	chr13	38058999	38059009	REL	12.697	-
chr13	38067090	38067101	Enhancer__chr13:38067112-38067171	0	+	chr13	38067090	38067101	Gata1	11.6122	+
chr13	38067096	38067110	Enhancer__chr13:38067112-38067171	0	+	chr13	38067096	38067110	EBF1	8.21311	-
chr13	38067170	38067180	Enhancer__chr13:38067112-38067171	0	+	chr13	38067170	38067180	Hand1::Tcf3	12	+
chr13	38067173	38067186	Enhancer__chr13:38067112-38067171	0	+	chr13	38067173	38067186	NFKB1	5.26531	-
chr13	38067174	38067184	Enhancer__chr13:38067112-38067171	0	+	chr13	38067174	38067184	RELA	12.4796	+
chr13	38067175	38067185	Enhancer__chr13:38067112-38067171	0	+	chr13	38067175	38067185	REL	14.1212	-
chr13	38067175	38067185	Enhancer__chr13:38067112-38067171	0	+	chr13	38067175	38067185	RELA	13.9694	-
chr13	38099329	38099335	Enhancer__chr13:38099023-38099410	0	+	chr13	38099319	38099335	POU4F2	6.94545	-
chr13	38099329	38099335	Enhancer__chr13:38099023-38099410	0	+	chr13	38099319	38099335	POU4F3	10.252	-
chr13	38099329	38099335	Enhancer__chr13:38099023-38099410	0	+	chr13	38099321	38099335	POU4F1	10.4567	-
chr13	38099329	38099338	Enhancer__chr13:38099023-38099410	0	+	chr13	38099326	38099338	FOXC2	11.5644	-
chr13	38099329	38099338	Enhancer__chr13:38099023-38099410	0	+	chr13	38099327	38099338	FOXB1	12.7115	-
chr13	38099329	38099338	Enhancer__chr13:38099023-38099410	0	+	chr13	38099327	38099338	FOXC1	12.62	-
chr13	38099330	38099342	Enhancer__chr13:38099023-38099410	0	+	chr13	38099330	38099342	MEF2A	10.4032	-
chr13	38099330	38099342	Enhancer__chr13:38099023-38099410	0	+	chr13	38099330	38099342	MEF2B	8.30909	-
chr13	38099330	38099342	Enhancer__chr13:38099023-38099410	0	+	chr13	38099330	38099342	MEF2D	9.94545	-
chr13	38099343	38099356	Enhancer__chr13:38099023-38099410	0	+	chr13	38099343	38099356	Lhx3	12.3267	-
chr13	38099347	38099357	Enhancer__chr13:38099023-38099410	0	+	chr13	38099347	38099357	Hoxd9	10.5556	-
chr13	38099347	38099358	Enhancer__chr13:38099023-38099410	0	+	chr13	38099347	38099358	mix-a	12.1746	+
chr13	38099350	38099361	Enhancer__chr13:38099023-38099410	0	+	chr13	38099350	38099361	PHOX2A	11.62	-
chr13	38099350	38099361	Enhancer__chr13:38099023-38099410	0	+	chr13	38099350	38099361	Phox2b	11.4255	-
chr13	38099350	38099361	Enhancer__chr13:38099023-38099410	0	+	chr13	38099350	38099361	PROP1	10.2985	-
chr13	38099352	38099364	Enhancer__chr13:38099023-38099410	0	+	chr13	38099352	38099364	POU2F1	11.02	+
chr13	38099352	38099365	Enhancer__chr13:38099023-38099410	0	+	chr13	38099352	38099365	POU3F3	12.28	+
chr13	38099353	38099365	Enhancer__chr13:38099023-38099410	0	+	chr13	38099353	38099365	POU3F1	11.0602	+
chr13	38099355	38099371	Enhancer__chr13:38099023-38099410	0	+	chr13	38099355	38099371	POU4F2	6.10909	-
chr13	38099355	38099371	Enhancer__chr13:38099023-38099410	0	+	chr13	38099355	38099371	POU4F3	11.937	-
chr13	38099357	38099371	Enhancer__chr13:38099023-38099410	0	+	chr13	38099357	38099371	POU4F1	12.622	-
chr13	38099375	38099385	Enhancer__chr13:38099023-38099410	0	+	chr13	38099375	38099385	HOXA13	13.7778	-
chr13	38099375	38099385	Enhancer__chr13:38099023-38099410	0	+	chr13	38099375	38099385	HOXB13	13.2182	-
chr13	38099375	38099385	Enhancer__chr13:38099023-38099410	0	+	chr13	38099375	38099385	HOXD13	14.0794	-
chr13	38099375	38099386	Enhancer__chr13:38099023-38099410	0	+	chr13	38099375	38099386	HOXA10	10.9057	-
chr13	38099391	38099401	Enhancer__chr13:38099023-38099410	0	+	chr13	38099391	38099401	HOXA13	15.0556	-
chr13	38099391	38099401	Enhancer__chr13:38099023-38099410	0	+	chr13	38099391	38099401	HOXB13	15.5091	-
chr13	38099391	38099401	Enhancer__chr13:38099023-38099410	0	+	chr13	38099391	38099401	HOXD13	14.873	-
chr13	38099391	38099401	Enhancer__chr13:38099023-38099410	0	+	chr13	38099391	38099401	Hoxd9	11.2917	-
chr13	38099391	38099402	Enhancer__chr13:38099023-38099410	0	+	chr13	38099391	38099402	HOXA10	11.6226	-
chr13	38099392	38099401	Enhancer__chr13:38099023-38099410	0	+	chr13	38099392	38099401	CDX1	11.1509	-
chr13	38099392	38099403	Enhancer__chr13:38099023-38099410	0	+	chr13	38099392	38099403	CDX2	12.2881	-
chr13	38099393	38099408	Enhancer__chr13:38099023-38099410	0	+	chr13	38099393	38099408	NFYB	9.78846	-
chr13	38099398	38099410	Enhancer__chr13:38099023-38099410	0	+	chr13	38099398	38099410	TFAP2A(var.2)	11	-
chr13	38099414	38099426	Enhancer__chr13:38099023-38099410	0	+	chr13	38099414	38099426	Foxd3	12.3913	-
chr13	38099423	38099439	Enhancer__chr13:38099023-38099410	0	+	chr13	38099423	38099439	GLIS1	-8.17308	+
chr13	38099425	38099437	Enhancer__chr13:38099023-38099410	0	+	chr13	38099425	38099437	ZBTB7B	12.7759	+
chr13	38099425	38099437	Enhancer__chr13:38099023-38099410	0	+	chr13	38099425	38099437	ZBTB7C	11.1129	+
chr13	38099426	38099440	Enhancer__chr13:38099023-38099410	0	+	chr13	38099426	38099440	GLIS2	8.47541	+
chr13	38099440	38099444	Enhancer__chr13:38099023-38099410	0	+	chr13	38099440	38099451	CDX2	11.5763	+
chr13	38099441	38099444	Enhancer__chr13:38099023-38099410	0	+	chr13	38099441	38099452	HOXA10	10.566	+
chr13	38099442	38099444	Enhancer__chr13:38099023-38099410	0	+	chr13	38099442	38099451	CDX1	11.3962	+
chr13	38099442	38099444	Enhancer__chr13:38099023-38099410	0	+	chr13	38099442	38099452	HOXA13	11.6667	+
chr13	38099442	38099444	Enhancer__chr13:38099023-38099410	0	+	chr13	38099442	38099452	HOXB13	11.1455	+
chr13	38099442	38099444	Enhancer__chr13:38099023-38099410	0	+	chr13	38099442	38099452	Hoxd9	11.4167	+
chr13	38101375	38101382	Enhancer__chr13:38101314-38101456	0	+	chr13	38101372	38101382	TFCP2	11.6667	+
chr13	38101375	38101383	Enhancer__chr13:38101314-38101456	0	+	chr13	38101371	38101383	GRHL1	12.2069	+
chr13	38101393	38101407	Enhancer__chr13:38101314-38101456	0	+	chr13	38101393	38101407	EBF1	14.6393	+
chr13	38101405	38101420	Enhancer__chr13:38101314-38101456	0	+	chr13	38101405	38101420	FOXA1	11.6735	-
chr13	38101411	38101427	Enhancer__chr13:38101314-38101456	0	+	chr13	38101411	38101427	Pou2f3	13.561	+
chr13	38101412	38101424	Enhancer__chr13:38101314-38101456	0	+	chr13	38101412	38101424	POU2F1	12.52	+
chr13	38101412	38101426	Enhancer__chr13:38101314-38101456	0	+	chr13	38101412	38101426	POU1F1	11.7931	+
chr13	38101413	38101425	Enhancer__chr13:38101314-38101456	0	+	chr13	38101413	38101425	POU3F1	12.3012	+
chr13	38101413	38101425	Enhancer__chr13:38101314-38101456	0	+	chr13	38101413	38101425	POU3F2	12.9355	+
chr13	38101413	38101426	Enhancer__chr13:38101314-38101456	0	+	chr13	38101413	38101426	POU2F2	16.6897	-
chr13	38101414	38101423	Enhancer__chr13:38101314-38101456	0	+	chr13	38101414	38101423	POU3F4	10.8571	+
chr13	38101414	38101423	Enhancer__chr13:38101314-38101456	0	+	chr13	38101414	38101423	POU5F1B	12.3186	+
chr13	38101434	38101445	Enhancer__chr13:38101314-38101456	0	+	chr13	38101434	38101445	Nkx2-5(var.2)	11.6909	+
chr13	38101456	38101467	Enhancer__chr13:38101314-38101456	0	+	chr13	38101456	38101467	FOXH1	14.0577	+
chr13	38101468	38101481	Enhancer__chr13:38101314-38101456	0	+	chr13	38101468	38101481	SMAD2::SMAD3::SMAD4	14.6721	+
chr13	38101474	38101484	Enhancer__chr13:38101314-38101456	0	+	chr13	38101474	38101484	NHLH1	11.2069	-
chr13	38101474	38101484	Enhancer__chr13:38101314-38101456	0	+	chr13	38101474	38101484	TFAP4	9.94545	-
chr13	38101482	38101490	Enhancer__chr13:38101314-38101456	0	+	chr13	38101482	38101492	HMBOX1	12.2419	-
chr13	38105487	38105492	Enhancer__chr13:38105201-38105571	0	+	chr13	38105476	38105492	Vdr	2.65574	+
chr13	38105487	38105492	Enhancer__chr13:38105201-38105571	0	+	chr13	38105477	38105492	RXRA::VDR	6.27523	+
chr13	38105507	38105526	Enhancer__chr13:38105201-38105571	0	+	chr13	38105507	38105526	PAX5	10	-
chr13	38105517	38105528	Enhancer__chr13:38105201-38105571	0	+	chr13	38105517	38105528	ESRRB	7.84483	-
chr13	38105517	38105532	Enhancer__chr13:38105201-38105571	0	+	chr13	38105517	38105532	Nr5a2	10.6207	-
chr13	38105518	38105528	Enhancer__chr13:38105201-38105571	0	+	chr13	38105518	38105528	Esrrg	11.0204	-
chr13	38105518	38105529	Enhancer__chr13:38105201-38105571	0	+	chr13	38105518	38105529	Esrra	8.14545	-
chr13	38105542	38105559	Enhancer__chr13:38105201-38105571	0	+	chr13	38105542	38105559	Rhox11	10.8289	+
chr13	38105554	38105569	Enhancer__chr13:38105201-38105571	0	+	chr13	38105554	38105569	MAF::NFE2	9.83607	-
chr13	38105554	38105575	Enhancer__chr13:38105201-38105571	0	+	chr13	38105554	38105575	MAFG	11.0918	+
chr13	38105557	38105572	Enhancer__chr13:38105201-38105571	0	+	chr13	38105557	38105572	Bach1::Mafk	10.0395	-
chr13	38105558	38105573	Enhancer__chr13:38105201-38105571	0	+	chr13	38105558	38105573	Nfe2l2	11.4697	-
chr13	38105594	38105602	Enhancer__chr13:38105201-38105571	0	+	chr13	38105594	38105610	SOX8	-6.01515	-
chr1	33815593	33815595	antisense__NA__chr1:33815649..33815722,+	0	+	chr1	33815578	33815595	SP4	12.9455	-
chr1	33815593	33815604	antisense__NA__chr1:33815649..33815722,+	0	+	chr1	33815592	33815604	HES5	1.25862	-
chr1	33815593	33815604	antisense__NA__chr1:33815649..33815722,+	0	+	chr1	33815592	33815604	HES7	4.81034	-
chr1	33815600	33815610	antisense__NA__chr1:33815649..33815722,+	0	+	chr1	33815600	33815610	Tcfl5	10.1532	-
chr1	33815611	33815619	antisense__NA__chr1:33815649..33815722,+	0	+	chr1	33815611	33815619	Sox2	12.8852	+
chr1	33815611	33815621	antisense__NA__chr1:33815649..33815722,+	0	+	chr1	33815611	33815621	Sox3	12.431	+
chr1	33815625	33815640	antisense__NA__chr1:33815649..33815722,+	0	+	chr1	33815625	33815640	SP2	17.3448	+
chr1	33815630	33815640	antisense__NA__chr1:33815649..33815722,+	0	+	chr1	33815630	33815640	Tcfl5	9.81452	-
chr1	33815630	33815641	antisense__NA__chr1:33815649..33815722,+	0	+	chr1	33815630	33815641	E2F4	13.1379	-
chr1	33815630	33815645	antisense__NA__chr1:33815649..33815722,+	0	+	chr1	33815630	33815645	ZBTB33	9.54545	+
chr1	33815634	33815646	antisense__NA__chr1:33815649..33815722,+	0	+	chr1	33815634	33815646	ZBTB7A	10.8286	+
chr1	33815642	33815653	antisense__NA__chr1:33815649..33815722,+	0	+	chr1	33815642	33815653	Gabpa	11.3934	+
chr1	33815661	33815672	antisense__NA__chr1:33815649..33815722,+	0	+	chr1	33815661	33815672	TFAP2A	12.9818	-
chr1	33815661	33815672	antisense__NA__chr1:33815649..33815722,+	0	+	chr1	33815661	33815672	TFAP2B(var.2)	13.1818	-
chr1	33815661	33815672	antisense__NA__chr1:33815649..33815722,+	0	+	chr1	33815661	33815672	TFAP2C(var.2)	12.7885	+
chr1	33815688	33815702	antisense__NA__chr1:33815649..33815722,+	0	+	chr1	33815688	33815702	CREB3	8.84286	+
chr1	33815693	33815708	antisense__NA__chr1:33815649..33815722,+	0	+	chr1	33815693	33815712	CTCF	10.2295	+
chr1	33815707	33815708	antisense__NA__chr1:33815649..33815722,+	0	+	chr1	33815707	33815716	THAP1	10.6579	+
chr13	38172928	38172941	protein_coding__p1@POSTN__chr13:38172896..38172911,-::	0	-	chr13	38172928	38172941	POU2F2	9.62069	+
chr13	38172931	38172946	protein_coding__p1@POSTN__chr13:38172896..38172911,-::	0	-	chr13	38172931	38172946	Pou5f1::Sox2	10.1774	-
chr13	38172950	38172961	protein_coding__p1@POSTN__chr13:38172896..38172911,-::	0	-	chr13	38172950	38172961	E2F6	13.7931	+
chr13	38172970	38172981	protein_coding__p1@POSTN__chr13:38172896..38172911,-::	0	-	chr13	38172970	38172981	Nkx2-5(var.2)	11.6182	-
chr13	38172984	38172985	protein_coding__p1@POSTN__chr13:38172896..38172911,-::	0	-	chr13	38172984	38172998	Bcl6	16.7581	-
chr13	38172984	38172985	protein_coding__p1@POSTN__chr13:38172896..38172911,-::	0	-	chr13	38172984	38172998	Stat4	13.9828	-
chr13	38172984	38172985	protein_coding__p1@POSTN__chr13:38172896..38172911,-::	0	-	chr13	38172984	38173001	BCL6B	-13.8286	+
chr13	38192908	38192922	Enhancer__chr13:38192754-38192981	0	+	chr13	38192908	38192922	JUN(var.2)	12	+
chr13	38192909	38192922	Enhancer__chr13:38192754-38192981	0	+	chr13	38192909	38192922	SMAD2::SMAD3::SMAD4	10.0164	-
chr13	38192911	38192922	Enhancer__chr13:38192754-38192981	0	+	chr13	38192911	38192922	FOSL2	11.6182	+
chr13	38192911	38192922	Enhancer__chr13:38192754-38192981	0	+	chr13	38192911	38192922	JUNB	11.9184	+
chr13	38192912	38192923	Enhancer__chr13:38192754-38192981	0	+	chr13	38192912	38192923	FOS	13.617	+
chr13	38192912	38192923	Enhancer__chr13:38192754-38192981	0	+	chr13	38192912	38192923	FOSL1	13.9818	-
chr13	38192912	38192923	Enhancer__chr13:38192754-38192981	0	+	chr13	38192912	38192923	JUND	12.7872	-
chr13	38192912	38192923	Enhancer__chr13:38192754-38192981	0	+	chr13	38192912	38192923	NFE2	7.53061	-
chr13	38192913	38192922	Enhancer__chr13:38192754-38192981	0	+	chr13	38192913	38192922	JDP2	11.6034	-
chr13	38192913	38192924	Enhancer__chr13:38192754-38192981	0	+	chr13	38192913	38192924	FOSL2	13.5273	-
chr13	38192913	38192924	Enhancer__chr13:38192754-38192981	0	+	chr13	38192913	38192924	JUNB	13.4286	-
chr13	38192913	38192927	Enhancer__chr13:38192754-38192981	0	+	chr13	38192913	38192927	JUN(var.2)	13.5962	-
chr13	38192914	38192921	Enhancer__chr13:38192754-38192981	0	+	chr13	38192914	38192921	FOS::JUN	11.9703	-
chr13	38192926	38192943	Enhancer__chr13:38192754-38192981	0	+	chr13	38192926	38192943	Gmeb1	11.4605	-
chr13	38192928	38192939	Enhancer__chr13:38192754-38192981	0	+	chr13	38192928	38192939	NFIL3	13.8182	-
chr13	38192929	38192939	Enhancer__chr13:38192754-38192981	0	+	chr13	38192929	38192939	Crem	12.4426	+
chr13	38192929	38192941	Enhancer__chr13:38192754-38192981	0	+	chr13	38192929	38192941	Creb5	8.05455	+
chr13	38192929	38192941	Enhancer__chr13:38192754-38192981	0	+	chr13	38192929	38192941	DBP	10.6038	+
chr13	38192929	38192941	Enhancer__chr13:38192754-38192981	0	+	chr13	38192929	38192941	HLF	11.2881	+
chr13	38192931	38192939	Enhancer__chr13:38192754-38192981	0	+	chr13	38192931	38192939	GMEB2	12.7429	-
chr13	38192980	38192995	Enhancer__chr13:38192754-38192981	0	+	chr13	38192980	38192995	Pou5f1::Sox2	10.121	+
chr13	38192984	38192998	Enhancer__chr13:38192754-38192981	0	+	chr13	38192984	38192998	POU1F1	11.6379	+
chr13	38192985	38192997	Enhancer__chr13:38192754-38192981	0	+	chr13	38192985	38192997	POU3F1	12.7108	+
chr13	38192985	38192997	Enhancer__chr13:38192754-38192981	0	+	chr13	38192985	38192997	POU3F2	13.2903	+
chr13	38192985	38192998	Enhancer__chr13:38192754-38192981	0	+	chr13	38192985	38192998	POU2F2	11.3621	-
chr13	38192991	38193009	Enhancer__chr13:38192754-38192981	0	+	chr13	38192991	38193009	MAFF	13.1556	-
chr13	38192993	38193004	Enhancer__chr13:38192754-38192981	0	+	chr13	38192993	38193004	NRL	10.8846	+
chr13	38192993	38193005	Enhancer__chr13:38192754-38192981	0	+	chr13	38192993	38193005	Mafb	12.6629	+
chr13	38192993	38193008	Enhancer__chr13:38192754-38192981	0	+	chr13	38192993	38193008	MAFK	12.6889	-
chr13	38193008	38193015	Enhancer__chr13:38192754-38192981	0	+	chr13	38193008	38193019	FOXP2	10.8636	-
chr13	38193008	38193015	Enhancer__chr13:38192754-38192981	0	+	chr13	38193008	38193022	FOXF2	10.6444	-
chr13	38193010	38193015	Enhancer__chr13:38192754-38192981	0	+	chr13	38193010	38193021	FOXH1	11.1923	-
chr13	38444539	38444550	protein_coding__NA__chr13:38444556..38444567,-::	0	-	chr13	38444539	38444550	E2F6	10.6897	-
chr13	38444552	38444572	protein_coding__NA__chr13:38444556..38444567,-::	0	-	chr13	38444552	38444572	PPARG	13.6222	+
chr13	38444556	38444569	protein_coding__NA__chr13:38444556..38444567,-::	0	-	chr13	38444556	38444569	SMAD2::SMAD3::SMAD4	10.6393	+
chr13	38444576	38444595	protein_coding__NA__chr13:38444556..38444567,-::	0	-	chr13	38444576	38444595	CTCF	11.541	+
chr13	38444583	38444594	protein_coding__NA__chr13:38444556..38444567,-::	0	-	chr13	38444583	38444594	TBX2	12.6182	+
chr13	38444584	38444592	protein_coding__NA__chr13:38444556..38444567,-::	0	-	chr13	38444584	38444592	TBX1	11.102	+
chr13	38444584	38444592	protein_coding__NA__chr13:38444556..38444567,-::	0	-	chr13	38444584	38444592	TBX15	10.9038	+
chr13	38444584	38444592	protein_coding__NA__chr13:38444556..38444567,-::	0	-	chr13	38444584	38444592	TBX4	11.9592	+
chr13	38444584	38444592	protein_coding__NA__chr13:38444556..38444567,-::	0	-	chr13	38444584	38444592	TBX5	11.5345	+
chr13	38444584	38444597	protein_coding__NA__chr13:38444556..38444567,-::	0	-	chr13	38444584	38444597	SMAD2::SMAD3::SMAD4	16.2459	-
chr13	38444629	38444641	protein_coding__NA__chr13:38444556..38444567,-::	0	-	chr13	38444629	38444641	Foxa2	12.61	-
chr13	38444629	38444642	protein_coding__NA__chr13:38444556..38444567,-::	0	-	chr13	38444629	38444646	Foxj3	10.974	+
chr13	38444629	38444642	protein_coding__NA__chr13:38444556..38444567,-::	0	-	chr13	38444629	38444646	Foxk1	10.2468	+
chr13	38444630	38444642	protein_coding__NA__chr13:38444556..38444567,-::	0	-	chr13	38444630	38444645	FOXA1	11.449	-
chr13	38444631	38444642	protein_coding__NA__chr13:38444556..38444567,-::	0	-	chr13	38444631	38444642	FOXB1	10.9808	+
chr13	38444631	38444642	protein_coding__NA__chr13:38444556..38444567,-::	0	-	chr13	38444631	38444642	FOXC1	11.22	+
chr13	38444631	38444642	protein_coding__NA__chr13:38444556..38444567,-::	0	-	chr13	38444631	38444643	FOXC2	12.1683	+
chr13	38444634	38444642	protein_coding__NA__chr13:38444556..38444567,-::	0	-	chr13	38444634	38444642	Foxj2	11.6452	+
chr13	38444634	38444642	protein_coding__NA__chr13:38444556..38444567,-::	0	-	chr13	38444634	38444642	FOXO3	9.59091	+
chr13	38444635	38444642	protein_coding__NA__chr13:38444556..38444567,-::	0	-	chr13	38444635	38444647	PBX1	13.8571	+
chr13	38444638	38444642	protein_coding__NA__chr13:38444556..38444567,-::	0	-	chr13	38444638	38444646	Dux	12.0656	+
chr13	38491322	38491343	Enhancer__chr13:38491234-38491367	0	+	chr13	38491322	38491343	IRF1	14.7581	+
chr13	38491324	38491339	Enhancer__chr13:38491234-38491367	0	+	chr13	38491324	38491339	STAT1::STAT2	15.7727	+
chr13	38491326	38491340	Enhancer__chr13:38491234-38491367	0	+	chr13	38491326	38491340	IRF7	10.4032	-
chr13	38491326	38491340	Enhancer__chr13:38491234-38491367	0	+	chr13	38491326	38491340	IRF8	0.272727	-
chr13	38491326	38491341	Enhancer__chr13:38491234-38491367	0	+	chr13	38491326	38491341	IRF9	6.43636	-
chr13	38491326	38491347	Enhancer__chr13:38491234-38491367	0	+	chr13	38491326	38491347	IRF1	13.9677	+
chr13	38491340	38491361	Enhancer__chr13:38491234-38491367	0	+	chr13	38491340	38491361	IRF1	13.0484	+
chr13	38491345	38491355	Enhancer__chr13:38491234-38491367	0	+	chr13	38491345	38491355	Sox3	13.6724	+
chr13	38491345	38491355	Enhancer__chr13:38491234-38491367	0	+	chr13	38491345	38491355	Sox6	10.9143	+
chr13	38491345	38491366	Enhancer__chr13:38491234-38491367	0	+	chr13	38491345	38491366	IRF1	10.2097	+
chr13	38491346	38491358	Enhancer__chr13:38491234-38491367	0	+	chr13	38491346	38491358	Foxd3	12.837	+
chr13	38491346	38491361	Enhancer__chr13:38491234-38491367	0	+	chr13	38491346	38491361	FOXP1	15.3521	-
chr13	38491347	38491359	Enhancer__chr13:38491234-38491367	0	+	chr13	38491347	38491359	FOXC2	10.9703	-
chr13	38491351	38491366	Enhancer__chr13:38491234-38491367	0	+	chr13	38491351	38491366	FOXP1	11.3099	-
chr13	38491355	38491370	Enhancer__chr13:38491234-38491367	0	+	chr13	38491355	38491370	MEF2C	10.7966	-
chr13	38491368	38491384	Enhancer__chr13:38491234-38491367	0	+	chr13	38491368	38491384	Hnf4a	2.8	-
chr13	38491376	38491385	Enhancer__chr13:38491234-38491367	0	+	chr13	38491376	38491385	THAP1	9.96053	+
chr13	38740689	38740700	Enhancer__chr13:38740377-38740756	0	+	chr13	38740689	38740700	TBX20	11.303	-
chr13	38740691	38740699	Enhancer__chr13:38740377-38740756	0	+	chr13	38740691	38740699	TBX1	11.9388	-
chr13	38740691	38740699	Enhancer__chr13:38740377-38740756	0	+	chr13	38740691	38740699	TBX4	10.8571	-
chr13	38740695	38740704	Enhancer__chr13:38740377-38740756	0	+	chr13	38740695	38740704	ZEB1	11.2545	+
chr13	38740721	38740729	Enhancer__chr13:38740377-38740756	0	+	chr13	38740721	38740729	Mycn	11.2787	+
chr13	38740721	38740731	Enhancer__chr13:38740377-38740756	0	+	chr13	38740721	38740731	TFEB	11.6731	+
chr13	38740721	38740732	Enhancer__chr13:38740377-38740756	0	+	chr13	38740721	38740732	MAX::MYC	10.6837	-
chr13	38825534	38825540	Enhancer__chr13:38825601-38825615	0	+	chr13	38825523	38825540	Ar	6.60345	+
chr13	38825534	38825540	Enhancer__chr13:38825601-38825615	0	+	chr13	38825523	38825540	NR3C1	7.4898	+
chr13	38825534	38825540	Enhancer__chr13:38825601-38825615	0	+	chr13	38825523	38825540	NR3C2	6.2766	-
chr13	38825545	38825553	Enhancer__chr13:38825601-38825615	0	+	chr13	38825545	38825553	NR4A2	11.4141	-
chr13	38825549	38825560	Enhancer__chr13:38825601-38825615	0	+	chr13	38825549	38825560	HOXC13	10.4194	+
chr13	38825550	38825560	Enhancer__chr13:38825601-38825615	0	+	chr13	38825550	38825560	HOXA13	11.25	+
chr13	38825550	38825560	Enhancer__chr13:38825601-38825615	0	+	chr13	38825550	38825560	HOXB13	10.8	+
chr13	38825550	38825560	Enhancer__chr13:38825601-38825615	0	+	chr13	38825550	38825560	HOXD13	11.2222	+
chr13	38825588	38825602	Enhancer__chr13:38825601-38825615	0	+	chr13	38825588	38825602	Stat4	15.4655	-
chr13	38825588	38825605	Enhancer__chr13:38825601-38825615	0	+	chr13	38825588	38825605	BCL6B	-4.4	-
chr13	38825590	38825601	Enhancer__chr13:38825601-38825615	0	+	chr13	38825590	38825601	Stat5a::Stat5b	12.8571	+
chr13	38825591	38825602	Enhancer__chr13:38825601-38825615	0	+	chr13	38825591	38825602	STAT1	14.0545	-
chr13	38825591	38825602	Enhancer__chr13:38825601-38825615	0	+	chr13	38825591	38825602	STAT3	13.7143	+
chr13	38825591	38825605	Enhancer__chr13:38825601-38825615	0	+	chr13	38825591	38825605	Bcl6	15.629	+
chr13	38825591	38825605	Enhancer__chr13:38825601-38825615	0	+	chr13	38825591	38825605	Stat4	11.3448	+
chr13	38825592	38825603	Enhancer__chr13:38825601-38825615	0	+	chr13	38825592	38825603	Stat5a::Stat5b	13.4694	-
chr13	38825600	38825621	Enhancer__chr13:38825601-38825615	0	+	chr13	38825600	38825621	IRF1	10.3548	-
chr13	38825605	38825620	Enhancer__chr13:38825601-38825615	0	+	chr13	38825605	38825620	FOXP1	15.3521	+
chr13	38825605	38825622	Enhancer__chr13:38825601-38825615	0	+	chr13	38825605	38825622	Foxk1	10.4026	+
chr13	38825606	38825627	Enhancer__chr13:38825601-38825615	0	+	chr13	38825606	38825627	IRF1	13.4677	-
chr13	38825607	38825619	Enhancer__chr13:38825601-38825615	0	+	chr13	38825607	38825619	FOXC2	10.9703	+
chr13	38825608	38825620	Enhancer__chr13:38825601-38825615	0	+	chr13	38825608	38825620	Foxd3	12.837	-
chr13	38825610	38825625	Enhancer__chr13:38825601-38825615	0	+	chr13	38825610	38825625	STAT1::STAT2	10.9545	-
chr13	38825626	38825637	Enhancer__chr13:38825601-38825615	0	+	chr13	38825626	38825637	RUNX1	11.9138	-
chr13	38874681	38874692	Enhancer__chr13:38874589-38874762	0	+	chr13	38874680	38874692	TAL1::TCF3	11.8764	+
chr13	38874681	38874692	Enhancer__chr13:38874589-38874762	0	+	chr13	38874681	38874692	Myog	14.2653	-
chr13	38874681	38874692	Enhancer__chr13:38874589-38874762	0	+	chr13	38874681	38874692	Tcf12	14.7347	-
chr13	38874681	38874693	Enhancer__chr13:38874589-38874762	0	+	chr13	38874680	38874693	ZBTB18	13.8857	+
chr13	38874681	38874694	Enhancer__chr13:38874589-38874762	0	+	chr13	38874680	38874694	Tcf21	10.8421	-
chr13	38874682	38874692	Enhancer__chr13:38874589-38874762	0	+	chr13	38874682	38874692	FIGLA	11.7931	+
chr13	38874682	38874692	Enhancer__chr13:38874589-38874762	0	+	chr13	38874682	38874692	MSC	12.4756	+
chr13	38874682	38874692	Enhancer__chr13:38874589-38874762	0	+	chr13	38874682	38874692	TFAP4	11.1636	-
chr13	38874682	38874694	Enhancer__chr13:38874589-38874762	0	+	chr13	38874682	38874694	TAL1::TCF3	10.8876	-
chr13	38874682	38874695	Enhancer__chr13:38874589-38874762	0	+	chr13	38874682	38874695	Myod1	14.9592	+
chr13	38874708	38874725	Enhancer__chr13:38874589-38874762	0	+	chr13	38874708	38874725	Foxj3	12.2468	+
chr13	38874708	38874725	Enhancer__chr13:38874589-38874762	0	+	chr13	38874708	38874725	Foxk1	13.5584	+
chr13	38874711	38874722	Enhancer__chr13:38874589-38874762	0	+	chr13	38874711	38874722	FOXP2	12.5758	+
chr13	38874712	38874723	Enhancer__chr13:38874589-38874762	0	+	chr13	38874712	38874723	Foxo1	11.4138	-
chr13	38874712	38874723	Enhancer__chr13:38874589-38874762	0	+	chr13	38874712	38874723	Foxq1	11.8776	-
chr13	38874713	38874721	Enhancer__chr13:38874589-38874762	0	+	chr13	38874713	38874721	FOXG1	12.7753	+
chr13	38874713	38874721	Enhancer__chr13:38874589-38874762	0	+	chr13	38874713	38874721	Foxj2	12.8065	+
chr13	38874741	38874753	Enhancer__chr13:38874589-38874762	0	+	chr13	38874741	38874753	PKNOX1	2	+
chr13	38874741	38874753	Enhancer__chr13:38874589-38874762	0	+	chr13	38874741	38874753	PKNOX2	2.11475	+
chr13	38874741	38874753	Enhancer__chr13:38874589-38874762	0	+	chr13	38874741	38874753	TGIF1	0.269231	+
chr13	38874741	38874753	Enhancer__chr13:38874589-38874762	0	+	chr13	38874741	38874753	TGIF2	7.94495	-
chr13	38874764	38874779	Enhancer__chr13:38874589-38874762	0	+	chr13	38874764	38874779	Pou5f1::Sox2	11.1532	-
chr13	38874769	38874777	Enhancer__chr13:38874589-38874762	0	+	chr13	38874769	38874777	MEIS2	13.5246	-
chr13	38874769	38874777	Enhancer__chr13:38874589-38874762	0	+	chr13	38874769	38874777	MEIS3	12.3846	-
chr13	38874770	38874777	Enhancer__chr13:38874589-38874762	0	+	chr13	38874770	38874777	MEIS1	10.3111	-
chr13	38874787	38874796	Enhancer__chr13:38874589-38874762	0	+	chr13	38874787	38874805	EWSR1-FLI1	-6.27632	-
chr13	38923907	38923909	protein_coding__p1@UFM1__chr13:38923959..38924034,+::	0	+	chr13	38923898	38923909	STAT3	10.8776	-
chr13	38923907	38923925	protein_coding__p1@UFM1__chr13:38923959..38924034,+::	0	+	chr13	38923904	38923925	REST	5.90816	+
chr13	38923929	38923941	protein_coding__p1@UFM1__chr13:38923959..38924034,+::	0	+	chr13	38923929	38923941	ZBTB7A	11.1429	-
chr13	38923951	38923965	protein_coding__p1@UFM1__chr13:38923959..38924034,+::	0	+	chr13	38923951	38923965	CREB3	10.6429	-
chr13	38923952	38923966	protein_coding__p1@UFM1__chr13:38923959..38924034,+::	0	+	chr13	38923952	38923966	XBP1	9.61538	-
chr13	38923953	38923962	protein_coding__p1@UFM1__chr13:38923959..38924034,+::	0	+	chr13	38923953	38923962	Creb3l2	10.8427	+
chr13	38923954	38923963	protein_coding__p1@UFM1__chr13:38923959..38924034,+::	0	+	chr13	38923954	38923963	Creb3l2	11.5169	-
chr13	38923995	38924002	protein_coding__p1@UFM1__chr13:38923959..38924034,+::	0	+	chr13	38923995	38924002	SPIB	11.2333	+
chr13	38923995	38924005	protein_coding__p1@UFM1__chr13:38923959..38924034,+::	0	+	chr13	38923995	38924005	ETV6	10.7308	+
chr13	38924007	38924019	protein_coding__p1@UFM1__chr13:38923959..38924034,+::	0	+	chr13	38924007	38924019	ZBTB7B	9.84483	+
chr13	38924007	38924019	protein_coding__p1@UFM1__chr13:38923959..38924034,+::	0	+	chr13	38924007	38924019	ZBTB7C	11.3065	+
chr13	38924018	38924022	protein_coding__p1@UFM1__chr13:38923959..38924034,+::	0	+	chr13	38924018	38924039	REST	5.95918	-
chr1	33896583	33896593	protein_coding__NA__chr1:33896586..33896628,-::	0	-	chr1	33896582	33896593	EGR2	9.10345	+
chr1	33896583	33896595	protein_coding__NA__chr1:33896586..33896628,-::	0	-	chr1	33896580	33896595	EGR3	6.62069	+
chr1	33896592	33896606	protein_coding__NA__chr1:33896586..33896628,-::	0	-	chr1	33896592	33896606	EGR1	13.8846	+
chr1	33896593	33896612	protein_coding__NA__chr1:33896586..33896628,-::	0	-	chr1	33896593	33896612	CTCF	8.40984	-
chr1	33896599	33896608	protein_coding__NA__chr1:33896586..33896628,-::	0	-	chr1	33896599	33896608	ZEB1	10.9455	+
chr1	33896600	33896610	protein_coding__NA__chr1:33896586..33896628,-::	0	-	chr1	33896600	33896610	FIGLA	12.1552	+
chr1	33896600	33896610	protein_coding__NA__chr1:33896586..33896628,-::	0	-	chr1	33896600	33896610	ID4	11.082	+
chr1	33896600	33896610	protein_coding__NA__chr1:33896586..33896628,-::	0	-	chr1	33896600	33896610	TCF4	11.5714	+
chr1	33896610	33896631	protein_coding__NA__chr1:33896586..33896628,-::	0	-	chr1	33896610	33896631	REST	5.45918	-
chr1	33896621	33896634	protein_coding__NA__chr1:33896586..33896628,-::	0	-	chr1	33896621	33896634	NFKB2	8.66667	-
chr1	33896634	33896648	protein_coding__NA__chr1:33896586..33896628,-::	0	-	chr1	33896634	33896648	KLF14	11.2241	+
chr1	33896635	33896646	protein_coding__NA__chr1:33896586..33896628,-::	0	-	chr1	33896635	33896646	KLF16	12.3103	+
chr1	33896635	33896649	protein_coding__NA__chr1:33896586..33896628,-::	0	-	chr1	33896635	33896649	EGR1	14.8846	+
chr1	33896635	33896650	protein_coding__NA__chr1:33896586..33896628,-::	0	-	chr1	33896635	33896650	SP2	16.1724	+
chr1	33896636	33896651	protein_coding__NA__chr1:33896586..33896628,-::	0	-	chr1	33896636	33896651	EGR3	8.37931	+
chr1	33896638	33896649	protein_coding__NA__chr1:33896586..33896628,-::	0	-	chr1	33896638	33896649	EGR2	9.48276	+
chr1	33896639	33896652	protein_coding__NA__chr1:33896586..33896628,-::	0	-	chr1	33896639	33896652	TFAP2A(var.3)	9.83607	-
chr1	33896639	33896652	protein_coding__NA__chr1:33896586..33896628,-::	0	-	chr1	33896639	33896652	TFAP2C(var.3)	9	-
chr1	33896657	33896669	protein_coding__NA__chr1:33896586..33896628,-::	0	-	chr1	33896657	33896669	HINFP	11.7727	-
chr1	33896657	33896676	protein_coding__NA__chr1:33896586..33896628,-::	0	-	chr1	33896657	33896676	CTCF	15.3443	-
chr1	33896660	33896674	protein_coding__NA__chr1:33896586..33896628,-::	0	-	chr1	33896660	33896674	ZIC1	6.29787	+
chr1	33896688	33896698	protein_coding__NA__chr1:33896586..33896628,-::	0	-	chr1	33896688	33896703	SP2	16.1724	-
chr1	33896689	33896698	protein_coding__NA__chr1:33896586..33896628,-::	0	-	chr1	33896689	33896703	EGR1	15.4808	-
chr1	33896692	33896698	protein_coding__NA__chr1:33896586..33896628,-::	0	-	chr1	33896692	33896703	SP1	16.1154	-
chr1	33896697	33896698	protein_coding__NA__chr1:33896586..33896628,-::	0	-	chr1	33896697	33896713	EGR4	9.96364	-
chr13	39141755	39141758	Enhancer__chr13:39141770-39141878	0	+	chr13	39141747	39141758	NRF1	9.41818	+
chr13	39141810	39141824	Enhancer__chr13:39141770-39141878	0	+	chr13	39141810	39141824	ATF7	7.78571	+
chr13	39141810	39141824	Enhancer__chr13:39141770-39141878	0	+	chr13	39141810	39141824	BATF3	5.78788	+
chr13	39141811	39141823	Enhancer__chr13:39141770-39141878	0	+	chr13	39141811	39141823	Creb5	9.90909	+
chr13	39141811	39141823	Enhancer__chr13:39141770-39141878	0	+	chr13	39141811	39141823	JDP2(var.2)	9.30612	+
chr13	39141811	39141826	Enhancer__chr13:39141770-39141878	0	+	chr13	39141811	39141826	JUND(var.2)	13.383	-
chr13	39141812	39141825	Enhancer__chr13:39141770-39141878	0	+	chr13	39141812	39141825	JUN	13.7143	-
chr13	39141836	39141850	Enhancer__chr13:39141770-39141878	0	+	chr13	39141836	39141850	Bcl6	11.5806	-
chr13	39261170	39261183	protein_coding__p3@FREM2__chr13:39261224..39261248,+::	0	+	chr13	39261170	39261183	NFKB1	4.10204	-
chr13	39261170	39261183	protein_coding__p3@FREM2__chr13:39261224..39261248,+::	0	+	chr13	39261170	39261183	NFKB2	10.3939	+
chr13	39261172	39261182	protein_coding__p3@FREM2__chr13:39261224..39261248,+::	0	+	chr13	39261172	39261182	RELA	11.6327	-
chr13	39261177	39261193	protein_coding__p3@FREM2__chr13:39261224..39261248,+::	0	+	chr13	39261177	39261193	ZNF143	2.13793	+
chr13	39261190	39261202	protein_coding__p3@FREM2__chr13:39261224..39261248,+::	0	+	chr13	39261190	39261202	HINFP	12.0152	+
chr13	39261196	39261208	protein_coding__p3@FREM2__chr13:39261224..39261248,+::	0	+	chr13	39261196	39261208	HINFP	12.0455	-
chr13	39261202	39261223	protein_coding__p3@FREM2__chr13:39261224..39261248,+::	0	+	chr13	39261202	39261223	IRF1	9.74194	-
chr13	39261247	39261268	protein_coding__p3@FREM2__chr13:39261224..39261248,+::	0	+	chr13	39261247	39261268	REST	7.08163	-
chr1	33926772	33926793	Enhancer__chr1:33926622-33926854	0	+	chr1	33926772	33926793	IRF1	10.2419	+
chr1	33926774	33926789	Enhancer__chr1:33926622-33926854	0	+	chr1	33926774	33926789	PRDM1	14	-
chr1	33926774	33926789	Enhancer__chr1:33926622-33926854	0	+	chr1	33926774	33926789	STAT1::STAT2	12.1667	+
chr1	33926808	33926823	Enhancer__chr1:33926622-33926854	0	+	chr1	33926808	33926823	ZIC3	7.18571	+
chr1	33926808	33926823	Enhancer__chr1:33926622-33926854	0	+	chr1	33926808	33926823	ZIC4	10.0909	+
chr1	33926817	33926832	Enhancer__chr1:33926622-33926854	0	+	chr1	33926817	33926832	TBP	11.6944	-
chr1	33926821	33926833	Enhancer__chr1:33926622-33926854	0	+	chr1	33926821	33926833	MEF2A	12.3871	-
chr1	33926821	33926833	Enhancer__chr1:33926622-33926854	0	+	chr1	33926821	33926833	MEF2B	9.76364	-
chr1	33926821	33926833	Enhancer__chr1:33926622-33926854	0	+	chr1	33926821	33926833	MEF2D	10.4545	-
chr1	33926833	33926843	Enhancer__chr1:33926622-33926854	0	+	chr1	33926833	33926843	Gfi1	11.0244	+
chr1	33926834	33926845	Enhancer__chr1:33926622-33926854	0	+	chr1	33926834	33926845	Gfi1b	12.2586	+
chr1	33926846	33926865	Enhancer__chr1:33926622-33926854	0	+	chr1	33926846	33926865	PAX5	18.0645	-
chr1	33926849	33926858	Enhancer__chr1:33926622-33926854	0	+	chr1	33926849	33926858	THAP1	9.85526	+
chr1	33926857	33926869	Enhancer__chr1:33926622-33926854	0	+	chr1	33926857	33926869	INSM1	9.59184	-
chr1	33938171	33938178	protein_coding__p1@ZSCAN20__chr1:33938236..33938267,+::	0	+	chr1	33938167	33938178	STAT1	14.4909	+
chr1	33938171	33938178	protein_coding__p1@ZSCAN20__chr1:33938236..33938267,+::	0	+	chr1	33938167	33938178	STAT3	15.7143	+
chr1	33938171	33938179	protein_coding__p1@ZSCAN20__chr1:33938236..33938267,+::	0	+	chr1	33938168	33938179	Stat5a::Stat5b	14.449	-
chr1	33938171	33938181	protein_coding__p1@ZSCAN20__chr1:33938236..33938267,+::	0	+	chr1	33938167	33938181	Stat4	12.6034	+
chr1	33938175	33938187	protein_coding__p1@ZSCAN20__chr1:33938236..33938267,+::	0	+	chr1	33938175	33938187	GLI2	11.4655	-
chr1	33938176	33938186	protein_coding__p1@ZSCAN20__chr1:33938236..33938267,+::	0	+	chr1	33938176	33938186	RUNX3	12.0192	-
chr1	33938177	33938186	protein_coding__p1@ZSCAN20__chr1:33938236..33938267,+::	0	+	chr1	33938177	33938186	RUNX2	11.2115	-
chr1	33938226	33938242	protein_coding__p1@ZSCAN20__chr1:33938236..33938267,+::	0	+	chr1	33938226	33938242	ZNF143	5.7069	+
chr1	33938239	33938251	protein_coding__p1@ZSCAN20__chr1:33938236..33938267,+::	0	+	chr1	33938239	33938251	HES7	2.5	+
chr1	33938254	33938265	protein_coding__p1@ZSCAN20__chr1:33938236..33938267,+::	0	+	chr1	33938254	33938265	Gabpa	14.0164	-
chr1	33938255	33938266	protein_coding__p1@ZSCAN20__chr1:33938236..33938267,+::	0	+	chr1	33938255	33938266	ELK4	14.4182	+
chr1	33938256	33938266	protein_coding__p1@ZSCAN20__chr1:33938236..33938267,+::	0	+	chr1	33938256	33938266	ELK1	11.2553	-
chr1	33938256	33938266	protein_coding__p1@ZSCAN20__chr1:33938236..33938267,+::	0	+	chr1	33938256	33938266	ELK3	11.569	-
chr1	33938256	33938266	protein_coding__p1@ZSCAN20__chr1:33938236..33938267,+::	0	+	chr1	33938256	33938266	ETS1	11.3276	-
chr1	33938256	33938266	protein_coding__p1@ZSCAN20__chr1:33938236..33938267,+::	0	+	chr1	33938256	33938266	ETV1	11.2364	-
chr1	33938256	33938266	protein_coding__p1@ZSCAN20__chr1:33938236..33938267,+::	0	+	chr1	33938256	33938266	ETV3	10.7183	-
chr1	33938256	33938266	protein_coding__p1@ZSCAN20__chr1:33938236..33938267,+::	0	+	chr1	33938256	33938266	ETV4	11.2931	-
chr1	33938256	33938266	protein_coding__p1@ZSCAN20__chr1:33938236..33938267,+::	0	+	chr1	33938256	33938266	ETV5	11.8909	-
chr1	33938256	33938266	protein_coding__p1@ZSCAN20__chr1:33938236..33938267,+::	0	+	chr1	33938256	33938266	ETV6	15.6346	-
chr1	33938256	33938266	protein_coding__p1@ZSCAN20__chr1:33938236..33938267,+::	0	+	chr1	33938256	33938266	FEV	10.8077	-
chr1	33938256	33938268	protein_coding__p1@ZSCAN20__chr1:33938236..33938267,+::	0	+	chr1	33938256	33938268	EHF	10.1475	-
chr1	33938256	33938268	protein_coding__p1@ZSCAN20__chr1:33938236..33938267,+::	0	+	chr1	33938256	33938268	ELF1	9.41818	-
chr1	33938256	33938268	protein_coding__p1@ZSCAN20__chr1:33938236..33938267,+::	0	+	chr1	33938256	33938268	ELF4	8.77049	-
chr1	33938260	33938274	protein_coding__p1@ZSCAN20__chr1:33938236..33938267,+::	0	+	chr1	33938260	33938274	ZIC1	10.1064	+
chr1	33938260	33938275	protein_coding__p1@ZSCAN20__chr1:33938236..33938267,+::	0	+	chr1	33938260	33938275	ZIC3	9.92857	+
chr1	33938260	33938275	protein_coding__p1@ZSCAN20__chr1:33938236..33938267,+::	0	+	chr1	33938260	33938275	ZIC4	11.7273	+
chr1	33938271	33938280	protein_coding__p1@ZSCAN20__chr1:33938236..33938267,+::	0	+	chr1	33938271	33938280	NKX2-8	11.3462	-
chr1	33938271	33938281	protein_coding__p1@ZSCAN20__chr1:33938236..33938267,+::	0	+	chr1	33938271	33938281	NKX2-3	11.9423	-
chr1	33938284	33938286	protein_coding__p1@ZSCAN20__chr1:33938236..33938267,+::	0	+	chr1	33938284	33938296	ZBTB7B	11.3621	-
chr1	33938284	33938286	protein_coding__p1@ZSCAN20__chr1:33938236..33938267,+::	0	+	chr1	33938284	33938296	ZBTB7C	11.5161	-
chr1	33938285	33938286	protein_coding__p1@ZSCAN20__chr1:33938236..33938267,+::	0	+	chr1	33938285	33938297	ZBTB7A	10.3857	-
chr13	39564953	39564968	protein_coding__p1@STOML3__chr13:39564962..39564973,-::	0	-	chr13	39564953	39564968	PRDM1	11.2545	+
chr13	39564969	39564984	protein_coding__p1@STOML3__chr13:39564962..39564973,-::	0	-	chr13	39564969	39564984	PRDM1	12.3091	+
chr13	39564972	39564985	protein_coding__p1@STOML3__chr13:39564962..39564973,-::	0	-	chr13	39564972	39564985	SMAD2::SMAD3::SMAD4	10.1475	-
chr13	39564980	39564990	protein_coding__p1@STOML3__chr13:39564962..39564973,-::	0	-	chr13	39564980	39564990	TEAD1	11.629	+
chr13	39564980	39564990	protein_coding__p1@STOML3__chr13:39564962..39564973,-::	0	-	chr13	39564980	39564990	TEAD4	12	+
chr13	39564981	39564989	protein_coding__p1@STOML3__chr13:39564962..39564973,-::	0	-	chr13	39564981	39564989	TEAD3	12.551	+
chr13	39565001	39565016	protein_coding__p1@STOML3__chr13:39564962..39564973,-::	0	-	chr13	39565001	39565016	Znf423	7.22472	+
chr13	39565016	39565030	protein_coding__p1@STOML3__chr13:39564962..39564973,-::	0	-	chr13	39565016	39565030	Rfx1	9.82759	-
chr13	39565039	39565048	protein_coding__p1@STOML3__chr13:39564962..39564973,-::	0	-	chr13	39565039	39565053	FOXF2	11.9444	+
chr13	39565039	39565048	protein_coding__p1@STOML3__chr13:39564962..39564973,-::	0	-	chr13	39565039	39565054	FOXP1	11.9155	+
chr13	39565039	39565048	protein_coding__p1@STOML3__chr13:39564962..39564973,-::	0	-	chr13	39565039	39565056	Foxj3	13.4026	+
chr13	39565039	39565048	protein_coding__p1@STOML3__chr13:39564962..39564973,-::	0	-	chr13	39565039	39565056	Foxk1	15.4805	+
chr13	39565041	39565048	protein_coding__p1@STOML3__chr13:39564962..39564973,-::	0	-	chr13	39565041	39565053	FOXC2	12.901	+
chr13	39565043	39565048	protein_coding__p1@STOML3__chr13:39564962..39564973,-::	0	-	chr13	39565043	39565054	Foxq1	11.4184	-
chr13	39565044	39565048	protein_coding__p1@STOML3__chr13:39564962..39564973,-::	0	-	chr13	39565044	39565052	FOXG1	12.7753	+
chr13	39565044	39565048	protein_coding__p1@STOML3__chr13:39564962..39564973,-::	0	-	chr13	39565044	39565052	Foxj2	12.8065	+
chr13	39612172	39612184	div_pc__p1@PROSER1__chr13:39612176..39612258,-::	0	-	chr13	39612172	39612184	E2F1	10.5902	+
chr13	39612220	39612231	div_pc__p1@PROSER1__chr13:39612176..39612258,-::	0	-	chr13	39612220	39612231	STAT3	11.2245	+
chr13	39612220	39612234	div_pc__p1@PROSER1__chr13:39612176..39612258,-::	0	-	chr13	39612220	39612234	Bcl6	13.1935	+
chr13	39612228	39612241	div_pc__p1@PROSER1__chr13:39612176..39612258,-::	0	-	chr13	39612228	39612241	SCRT2	5.86885	+
chr13	39612228	39612241	div_pc__p1@PROSER1__chr13:39612176..39612258,-::	0	-	chr13	39612228	39612241	ZBTB18	10.4429	+
chr13	39612270	39612280	div_pc__p1@PROSER1__chr13:39612176..39612258,-::	0	-	chr13	39612270	39612280	ETV5	11	+
chr13	39612396	39612404	div_pc__p2@NHLRC3__chr13:39612442..39612482,+::	0	+	chr13	39612396	39612404	Pitx1	11.0182	-
chr13	39612411	39612422	div_pc__p2@NHLRC3__chr13:39612442..39612482,+::	0	+	chr13	39612411	39612422	YY2	12.9848	-
chr13	39612416	39612433	div_pc__p2@NHLRC3__chr13:39612442..39612482,+::	0	+	chr13	39612416	39612433	Hmx1	16.1098	+
chr13	39612416	39612433	div_pc__p2@NHLRC3__chr13:39612442..39612482,+::	0	+	chr13	39612416	39612433	Hmx2	15.9211	+
chr13	39612416	39612433	div_pc__p2@NHLRC3__chr13:39612442..39612482,+::	0	+	chr13	39612416	39612433	Hmx3	15.8293	+
chr13	39612419	39612428	div_pc__p2@NHLRC3__chr13:39612442..39612482,+::	0	+	chr13	39612419	39612428	VENTX	12	+
chr13	39612434	39612452	div_pc__p2@NHLRC3__chr13:39612442..39612482,+::	0	+	chr13	39612434	39612452	E2F3	4.41818	-
chr13	39612437	39612449	div_pc__p2@NHLRC3__chr13:39612442..39612482,+::	0	+	chr13	39612437	39612449	E2F1	10.7869	-
chr13	39612444	39612463	div_pc__p2@NHLRC3__chr13:39612442..39612482,+::	0	+	chr13	39612444	39612463	PAX5	10.4355	-
chr13	39612482	39612491	div_pc__p2@NHLRC3__chr13:39612442..39612482,+::	0	+	chr13	39612482	39612491	THAP1	10.6579	+
chr13	39612483	39612495	div_pc__p2@NHLRC3__chr13:39612442..39612482,+::	0	+	chr13	39612483	39612495	TFAP2A(var.2)	10.8364	+
chr13	39612483	39612495	div_pc__p2@NHLRC3__chr13:39612442..39612482,+::	0	+	chr13	39612483	39612495	TFAP2B	11.6364	-
chr13	39612483	39612495	div_pc__p2@NHLRC3__chr13:39612442..39612482,+::	0	+	chr13	39612483	39612495	TFAP2C	11.4694	-
chr13	39612483	39612496	div_pc__p2@NHLRC3__chr13:39612442..39612482,+::	0	+	chr13	39612483	39612496	TFAP2A(var.3)	18.4098	+
chr13	39612483	39612496	div_pc__p2@NHLRC3__chr13:39612442..39612482,+::	0	+	chr13	39612483	39612496	TFAP2B(var.3)	18.3607	+
chr13	39612483	39612496	div_pc__p2@NHLRC3__chr13:39612442..39612482,+::	0	+	chr13	39612483	39612496	TFAP2C(var.3)	18.4138	+
chr13	39612484	39612496	div_pc__p2@NHLRC3__chr13:39612442..39612482,+::	0	+	chr13	39612484	39612496	TFAP2A(var.2)	10.8364	-
chr13	39612488	39612496	div_pc__p2@NHLRC3__chr13:39612442..39612482,+::	0	+	chr13	39612488	39612497	THAP1	10.3158	-
chr13	39612491	39612496	div_pc__p2@NHLRC3__chr13:39612442..39612482,+::	0	+	chr13	39612491	39612502	E2F4	17.1034	+
chr13	39612491	39612496	div_pc__p2@NHLRC3__chr13:39612442..39612482,+::	0	+	chr13	39612491	39612502	E2F6	16.9655	+
chr13	39673636	39673645	Enhancer__chr13:39673498-39673704	0	+	chr13	39673636	39673645	NFIX	10.4894	+
chr13	39673636	39673646	Enhancer__chr13:39673498-39673704	0	+	chr13	39673636	39673646	NFIA	12.0444	+
chr13	39673642	39673652	Enhancer__chr13:39673498-39673704	0	+	chr13	39673642	39673652	POU6F2	10.8909	+
chr13	39673643	39673653	Enhancer__chr13:39673498-39673704	0	+	chr13	39673643	39673653	HOXB3	10.04	+
chr13	39673652	39673661	Enhancer__chr13:39673498-39673704	0	+	chr13	39673652	39673661	LIN54	12.5238	+
chr13	39673657	39673670	Enhancer__chr13:39673498-39673704	0	+	chr13	39673657	39673670	Lhx3	11.1287	+
chr13	39673672	39673690	Enhancer__chr13:39673498-39673704	0	+	chr13	39673672	39673690	RARA	-6.37879	-
chr13	39673674	39673690	Enhancer__chr13:39673498-39673704	0	+	chr13	39673674	39673690	Hoxb5	12.1818	-
chr13	39673674	39673690	Enhancer__chr13:39673498-39673704	0	+	chr13	39673674	39673690	Hoxd3	12.3636	+
chr13	39673676	39673688	Enhancer__chr13:39673498-39673704	0	+	chr13	39673676	39673688	Hoxa11	12.1774	-
chr13	39673677	39673687	Enhancer__chr13:39673498-39673704	0	+	chr13	39673677	39673687	HOXC10	12.7636	-
chr13	39673677	39673687	Enhancer__chr13:39673498-39673704	0	+	chr13	39673677	39673687	HOXD11	11.4648	-
chr13	39673677	39673687	Enhancer__chr13:39673498-39673704	0	+	chr13	39673677	39673687	Hoxd9	11.1528	-
chr13	39673677	39673688	Enhancer__chr13:39673498-39673704	0	+	chr13	39673677	39673688	HOXA10	11.3396	-
chr13	39673677	39673688	Enhancer__chr13:39673498-39673704	0	+	chr13	39673677	39673688	HOXC11	12.5862	-
chr13	39673677	39673688	Enhancer__chr13:39673498-39673704	0	+	chr13	39673677	39673688	HOXC12	10.8182	-
chr13	39673677	39673688	Enhancer__chr13:39673498-39673704	0	+	chr13	39673677	39673688	HOXD12	10.541	-
chr13	39673678	39673688	Enhancer__chr13:39673498-39673704	0	+	chr13	39673678	39673688	MEOX2	9.9505	-
chr13	39673679	39673687	Enhancer__chr13:39673498-39673704	0	+	chr13	39673679	39673687	NKX6-1	10.9661	-
chr13	39673679	39673689	Enhancer__chr13:39673498-39673704	0	+	chr13	39673679	39673689	POU6F2	11.1455	-
chr13	39673683	39673693	Enhancer__chr13:39673498-39673704	0	+	chr13	39673683	39673693	RORA	13.7753	-
chr13	39673688	39673703	Enhancer__chr13:39673498-39673704	0	+	chr13	39673688	39673703	FOXP1	11.0704	-
chr13	39673714	39673731	Enhancer__chr13:39673498-39673704	0	+	chr13	39673714	39673731	Six3	10.0921	-
chr13	39673718	39673726	Enhancer__chr13:39673498-39673704	0	+	chr13	39673718	39673726	RHOXF1	10.2308	+
chr13	39673735	39673738	Enhancer__chr13:39673498-39673704	0	+	chr13	39673735	39673744	Sox17	12	-
chr13	39673735	39673738	Enhancer__chr13:39673498-39673704	0	+	chr13	39673735	39673750	JUND(var.2)	13.1277	+
chr13	39673736	39673738	Enhancer__chr13:39673498-39673704	0	+	chr13	39673736	39673749	JUN	14	+
chr13	39673737	39673738	Enhancer__chr13:39673498-39673704	0	+	chr13	39673737	39673751	ATF7	8.7	+
chr1	3398988	3398995	Enhancer__chr1:3398864-3399114	0	+	chr1	3398985	3398995	Hand1::Tcf3	11.0674	+
chr1	3398996	3399013	Enhancer__chr1:3398864-3399114	0	+	chr1	3398996	3399013	NR1H2::RXRA	-6.16854	-
chr1	3398998	3399012	Enhancer__chr1:3398864-3399114	0	+	chr1	3398998	3399012	Nr2f6	10.0909	-
chr1	3398998	3399012	Enhancer__chr1:3398864-3399114	0	+	chr1	3398998	3399012	Rxra	2.23171	-
chr1	3398998	3399012	Enhancer__chr1:3398864-3399114	0	+	chr1	3398998	3399012	RXRB	0.472727	-
chr1	3398998	3399013	Enhancer__chr1:3398864-3399114	0	+	chr1	3398998	3399013	HNF4G	12.8269	-
chr1	3398998	3399013	Enhancer__chr1:3398864-3399114	0	+	chr1	3398998	3399013	Pparg::Rxra	11.8739	-
chr1	3399004	3399019	Enhancer__chr1:3398864-3399114	0	+	chr1	3399004	3399019	ESR2	12.0769	-
chr1	3399004	3399020	Enhancer__chr1:3398864-3399114	0	+	chr1	3399004	3399020	Rarg	0.673469	-
chr1	3399005	3399020	Enhancer__chr1:3398864-3399114	0	+	chr1	3399005	3399020	Nr2f6(var.2)	-6.45714	-
chr1	3399005	3399021	Enhancer__chr1:3398864-3399114	0	+	chr1	3399005	3399021	Rarb	2.44828	-
chr1	3399010	3399024	Enhancer__chr1:3398864-3399114	0	+	chr1	3399010	3399024	ATF7	6.65714	-
chr1	3399011	3399026	Enhancer__chr1:3398864-3399114	0	+	chr1	3399011	3399026	JUND(var.2)	14.1489	-
chr1	3399012	3399020	Enhancer__chr1:3398864-3399114	0	+	chr1	3399012	3399020	NR4A2	12.3131	-
chr1	3399012	3399025	Enhancer__chr1:3398864-3399114	0	+	chr1	3399012	3399025	JUN	12.898	-
chr1	3399013	3399021	Enhancer__chr1:3398864-3399114	0	+	chr1	3399013	3399021	CREB1	11.3964	-
chr1	3399013	3399030	Enhancer__chr1:3398864-3399114	0	+	chr1	3399013	3399030	Rarb(var.2)	2.84848	-
chr1	3399038	3399051	Enhancer__chr1:3398864-3399114	0	+	chr1	3399038	3399051	Myod1	11.5102	-
chr1	3399041	3399050	Enhancer__chr1:3398864-3399114	0	+	chr1	3399041	3399050	SNAI2	11.0698	+
chr1	3399041	3399052	Enhancer__chr1:3398864-3399114	0	+	chr1	3399041	3399052	USF1	11.7143	+
chr1	3399041	3399052	Enhancer__chr1:3398864-3399114	0	+	chr1	3399041	3399052	USF2	12.8367	+
chr1	3399041	3399055	Enhancer__chr1:3398864-3399114	0	+	chr1	3399041	3399055	JUN(var.2)	14.7308	+
chr1	3399042	3399057	Enhancer__chr1:3398864-3399114	0	+	chr1	3399042	3399057	Nfe2l2	11.7424	+
chr1	3399043	3399058	Enhancer__chr1:3398864-3399114	0	+	chr1	3399043	3399058	Bach1::Mafk	13.6842	+
chr1	3399044	3399055	Enhancer__chr1:3398864-3399114	0	+	chr1	3399044	3399055	FOSL2	15.1273	+
chr1	3399044	3399055	Enhancer__chr1:3398864-3399114	0	+	chr1	3399044	3399055	JUNB	15.4898	+
chr1	3399044	3399059	Enhancer__chr1:3398864-3399114	0	+	chr1	3399044	3399059	ESR2	10.75	+
chr1	3399045	3399056	Enhancer__chr1:3398864-3399114	0	+	chr1	3399045	3399056	FOS	13.7447	-
chr1	3399045	3399056	Enhancer__chr1:3398864-3399114	0	+	chr1	3399045	3399056	FOSL1	16.5636	+
chr1	3399045	3399056	Enhancer__chr1:3398864-3399114	0	+	chr1	3399045	3399056	JUND	13.7234	+
chr1	3399046	3399057	Enhancer__chr1:3398864-3399114	0	+	chr1	3399046	3399057	FOSL2	10.0182	-
chr1	3399046	3399057	Enhancer__chr1:3398864-3399114	0	+	chr1	3399046	3399057	JUNB	11.0408	-
chr1	3399046	3399060	Enhancer__chr1:3398864-3399114	0	+	chr1	3399046	3399060	JUN(var.2)	14.0385	-
chr1	3399046	3399061	Enhancer__chr1:3398864-3399114	0	+	chr1	3399046	3399061	MAF::NFE2	11.8689	+
chr1	3399047	3399054	Enhancer__chr1:3398864-3399114	0	+	chr1	3399047	3399054	FOS::JUN	11.9703	+
chr1	3399047	3399058	Enhancer__chr1:3398864-3399114	0	+	chr1	3399047	3399058	BATF::JUN	12.0962	-
chr1	3399102	3399103	Enhancer__chr1:3398864-3399114	0	+	chr1	3399102	3399114	INSM1	9.67347	+
chr13	40177664	40177678	protein_coding__NA__chr13:40177656..40177675,-::	0	-	chr13	40177664	40177678	JUN(var.2)	10.5962	+
chr13	40177688	40177698	protein_coding__NA__chr13:40177656..40177675,-::	0	-	chr13	40177688	40177698	REL	11.9596	+
chr13	40177722	40177733	protein_coding__NA__chr13:40177656..40177675,-::	0	-	chr13	40177722	40177733	Foxo1	14.1552	+
chr13	40177723	40177734	protein_coding__NA__chr13:40177656..40177675,-::	0	-	chr13	40177723	40177734	FOXP2	10.7879	-
chr13	40229719	40229730	protein_coding__p1@COG6__chr13:40229775..40229869,+::	0	+	chr13	40229719	40229730	Nkx2-5(var.2)	10.8545	-
chr13	40229748	40229759	protein_coding__p1@COG6__chr13:40229775..40229869,+::	0	+	chr13	40229748	40229759	Gabpa	11.2131	-
chr13	40229749	40229760	protein_coding__p1@COG6__chr13:40229775..40229869,+::	0	+	chr13	40229749	40229760	ELK4	12.4	+
chr13	40229749	40229762	protein_coding__p1@COG6__chr13:40229775..40229869,+::	0	+	chr13	40229749	40229762	ELF3	8.32759	-
chr13	40229750	40229760	protein_coding__p1@COG6__chr13:40229775..40229869,+::	0	+	chr13	40229750	40229760	ELK1	12.5957	-
chr13	40229750	40229760	protein_coding__p1@COG6__chr13:40229775..40229869,+::	0	+	chr13	40229750	40229760	ELK3	12.5862	-
chr13	40229750	40229760	protein_coding__p1@COG6__chr13:40229775..40229869,+::	0	+	chr13	40229750	40229760	ERG	11.6545	-
chr13	40229750	40229760	protein_coding__p1@COG6__chr13:40229775..40229869,+::	0	+	chr13	40229750	40229760	ETS1	11.4655	-
chr13	40229750	40229760	protein_coding__p1@COG6__chr13:40229775..40229869,+::	0	+	chr13	40229750	40229760	ETV1	11.4364	-
chr13	40229750	40229760	protein_coding__p1@COG6__chr13:40229775..40229869,+::	0	+	chr13	40229750	40229760	ETV3	12.8873	-
chr13	40229750	40229760	protein_coding__p1@COG6__chr13:40229775..40229869,+::	0	+	chr13	40229750	40229760	ETV4	11.5	-
chr13	40229750	40229760	protein_coding__p1@COG6__chr13:40229775..40229869,+::	0	+	chr13	40229750	40229760	ETV5	11.4909	-
chr13	40229750	40229760	protein_coding__p1@COG6__chr13:40229775..40229869,+::	0	+	chr13	40229750	40229760	ETV6	12.0577	-
chr13	40229750	40229760	protein_coding__p1@COG6__chr13:40229775..40229869,+::	0	+	chr13	40229750	40229760	FEV	11.9615	-
chr13	40229750	40229760	protein_coding__p1@COG6__chr13:40229775..40229869,+::	0	+	chr13	40229750	40229760	FLI1	11.1064	-
chr13	40229750	40229761	protein_coding__p1@COG6__chr13:40229775..40229869,+::	0	+	chr13	40229750	40229761	ELF5	11.6727	-
chr13	40229750	40229762	protein_coding__p1@COG6__chr13:40229775..40229869,+::	0	+	chr13	40229750	40229762	EHF	11.918	-
chr13	40229750	40229762	protein_coding__p1@COG6__chr13:40229775..40229869,+::	0	+	chr13	40229750	40229762	ELF1	15.0545	-
chr13	40229750	40229762	protein_coding__p1@COG6__chr13:40229775..40229869,+::	0	+	chr13	40229750	40229762	ELF4	13.8525	-
chr13	40229760	40229771	protein_coding__p1@COG6__chr13:40229775..40229869,+::	0	+	chr13	40229760	40229771	NRF1	11.1091	+
chr13	40229765	40229776	protein_coding__p1@COG6__chr13:40229775..40229869,+::	0	+	chr13	40229765	40229776	NRF1	18.6909	-
chr13	40229766	40229777	protein_coding__p1@COG6__chr13:40229775..40229869,+::	0	+	chr13	40229766	40229777	NRF1	18.4727	+
chr13	40229784	40229795	protein_coding__p1@COG6__chr13:40229775..40229869,+::	0	+	chr13	40229784	40229795	NRF1	14.4909	-
chr13	40229785	40229796	protein_coding__p1@COG6__chr13:40229775..40229869,+::	0	+	chr13	40229785	40229796	NRF1	13.9818	+
chr13	40229809	40229821	protein_coding__p1@COG6__chr13:40229775..40229869,+::	0	+	chr13	40229809	40229821	GLI2	10.2069	-
chr13	40229810	40229822	protein_coding__p1@COG6__chr13:40229775..40229869,+::	0	+	chr13	40229810	40229822	ZBTB7A	10.2429	-
chr13	40229817	40229833	protein_coding__p1@COG6__chr13:40229775..40229869,+::	0	+	chr13	40229817	40229836	PAX5	10.629	-
chr13	40229826	40229833	protein_coding__p1@COG6__chr13:40229775..40229869,+::	0	+	chr13	40229826	40229840	CREB3L1	10.7727	-
chr13	40436046	40436052	Enhancer__chr13:40435836-40436127	0	+	chr13	40436037	40436052	PRDM1	9.96364	+
chr13	40436046	40436056	Enhancer__chr13:40435836-40436127	0	+	chr13	40436046	40436056	Gfi1	12.3049	-
chr13	40436112	40436123	Enhancer__chr13:40435836-40436127	0	+	chr13	40436112	40436123	Stat5a::Stat5b	11.7143	-
chr13	40436118	40436131	Enhancer__chr13:40435836-40436127	0	+	chr13	40436118	40436131	Lhx3	10.7129	-
chr13	40436142	40436154	Enhancer__chr13:40435836-40436127	0	+	chr13	40436142	40436154	PBX1	12.3163	-
chr13	40436149	40436161	Enhancer__chr13:40435836-40436127	0	+	chr13	40436149	40436161	Foxd3	13.3478	+
chr13	40436159	40436161	Enhancer__chr13:40435836-40436127	0	+	chr13	40436159	40436169	NFIA	12.0444	-
chr13	40450565	40450579	Enhancer__chr13:40450520-40450761	0	+	chr13	40450565	40450579	JUN(var.2)	12.8077	+
chr13	40450567	40450582	Enhancer__chr13:40450520-40450761	0	+	chr13	40450567	40450582	Bach1::Mafk	6.64474	-
chr13	40450568	40450579	Enhancer__chr13:40450520-40450761	0	+	chr13	40450568	40450579	FOSL2	14.3636	+
chr13	40450568	40450579	Enhancer__chr13:40450520-40450761	0	+	chr13	40450568	40450579	JUNB	13.9796	+
chr13	40450569	40450580	Enhancer__chr13:40450520-40450761	0	+	chr13	40450569	40450580	FOS	14.0638	-
chr13	40450569	40450580	Enhancer__chr13:40450520-40450761	0	+	chr13	40450569	40450580	FOSL1	14.0364	+
chr13	40450569	40450580	Enhancer__chr13:40450520-40450761	0	+	chr13	40450569	40450580	JUND	14.4043	-
chr13	40450569	40450580	Enhancer__chr13:40450520-40450761	0	+	chr13	40450569	40450580	NFE2	9.22449	-
chr13	40450570	40450579	Enhancer__chr13:40450520-40450761	0	+	chr13	40450570	40450579	JDP2	11.6034	-
chr13	40450570	40450581	Enhancer__chr13:40450520-40450761	0	+	chr13	40450570	40450581	FOSL2	12.4545	-
chr13	40450570	40450581	Enhancer__chr13:40450520-40450761	0	+	chr13	40450570	40450581	JUNB	12.5714	-
chr13	40450570	40450584	Enhancer__chr13:40450520-40450761	0	+	chr13	40450570	40450584	JUN(var.2)	12.0577	-
chr13	40450571	40450578	Enhancer__chr13:40450520-40450761	0	+	chr13	40450571	40450578	FOS::JUN	11.9703	-
chr13	40450573	40450586	Enhancer__chr13:40450520-40450761	0	+	chr13	40450573	40450586	Myod1	13.5306	-
chr13	40450575	40450588	Enhancer__chr13:40450520-40450761	0	+	chr13	40450575	40450588	ZBTB18	9.9	-
chr13	40450576	40450586	Enhancer__chr13:40450520-40450761	0	+	chr13	40450576	40450586	NHLH1	11.4483	-
chr13	40450576	40450587	Enhancer__chr13:40450520-40450761	0	+	chr13	40450576	40450587	Myog	12.8367	+
chr13	40450576	40450587	Enhancer__chr13:40450520-40450761	0	+	chr13	40450576	40450587	Tcf12	12.5714	+
chr13	40450602	40450612	Enhancer__chr13:40450520-40450761	0	+	chr13	40450602	40450612	Ascl2	11.2143	+
chr13	40450619	40450630	Enhancer__chr13:40450520-40450761	0	+	chr13	40450619	40450630	Gfi1b	14.2759	-
chr13	40450619	40450630	Enhancer__chr13:40450520-40450761	0	+	chr13	40450619	40450630	RUNX1	12.8276	+
chr13	40450641	40450652	Enhancer__chr13:40450520-40450761	0	+	chr13	40450641	40450652	RUNX1	12.6034	-
chr13	40450658	40450672	Enhancer__chr13:40450520-40450761	0	+	chr13	40450658	40450672	EBF1	20.7377	-
chr13	40450664	40450677	Enhancer__chr13:40450520-40450761	0	+	chr13	40450664	40450677	NFKB1	7.81633	+
chr13	40450666	40450676	Enhancer__chr13:40450520-40450761	0	+	chr13	40450666	40450676	RELA	9.91837	-
chr13	40467148	40467162	Enhancer__chr13:40467096-40467440	0	+	chr13	40467148	40467162	MTF1	10.8415	+
chr13	40467162	40467173	Enhancer__chr13:40467096-40467440	0	+	chr13	40467162	40467173	Gabpa	12.7377	-
chr13	40467163	40467174	Enhancer__chr13:40467096-40467440	0	+	chr13	40467163	40467174	ELK4	14.5091	+
chr13	40467164	40467174	Enhancer__chr13:40467096-40467440	0	+	chr13	40467164	40467174	ELK1	10.4894	-
chr13	40467164	40467174	Enhancer__chr13:40467096-40467440	0	+	chr13	40467164	40467174	ELK3	11.7586	-
chr13	40467164	40467174	Enhancer__chr13:40467096-40467440	0	+	chr13	40467164	40467174	ERF	13.9714	-
chr13	40467164	40467174	Enhancer__chr13:40467096-40467440	0	+	chr13	40467164	40467174	ERG	12.9273	-
chr13	40467164	40467174	Enhancer__chr13:40467096-40467440	0	+	chr13	40467164	40467174	ETS1	13.3448	-
chr13	40467164	40467174	Enhancer__chr13:40467096-40467440	0	+	chr13	40467164	40467174	ETV1	11.4909	-
chr13	40467164	40467174	Enhancer__chr13:40467096-40467440	0	+	chr13	40467164	40467174	ETV3	12	-
chr13	40467164	40467174	Enhancer__chr13:40467096-40467440	0	+	chr13	40467164	40467174	ETV4	11.431	-
chr13	40467164	40467174	Enhancer__chr13:40467096-40467440	0	+	chr13	40467164	40467174	ETV6	13.1154	-
chr13	40467164	40467174	Enhancer__chr13:40467096-40467440	0	+	chr13	40467164	40467174	FEV	12.2308	-
chr13	40467164	40467174	Enhancer__chr13:40467096-40467440	0	+	chr13	40467164	40467174	FLI1	12.7234	-
chr13	40467164	40467175	Enhancer__chr13:40467096-40467440	0	+	chr13	40467164	40467175	ETV2	11.0328	-
chr13	40467164	40467176	Enhancer__chr13:40467096-40467440	0	+	chr13	40467164	40467176	ELF4	8.77049	-
chr13	40467174	40467189	Enhancer__chr13:40467096-40467440	0	+	chr13	40467174	40467189	MAFK	12.1333	+
chr13	40467177	40467189	Enhancer__chr13:40467096-40467440	0	+	chr13	40467177	40467189	Mafb	12.9551	-
chr13	40467178	40467189	Enhancer__chr13:40467096-40467440	0	+	chr13	40467178	40467189	NRL	12.5	-
chr13	40469707	40469718	Enhancer__chr13:40469535-40469770	0	+	chr13	40469707	40469718	JUND	9.61702	-
chr13	40469788	40469799	Enhancer__chr13:40469535-40469770	0	+	chr13	40469788	40469799	E2F6	11.6379	+
chr13	40469793	40469802	Enhancer__chr13:40469535-40469770	0	+	chr13	40469793	40469802	Nr2e1	11.3065	+
chr13	40615250	40615251	Enhancer__chr13:40615098-40615335	0	+	chr13	40615236	40615251	NFYB	18.1538	+
chr13	40615250	40615251	Enhancer__chr13:40615098-40615335	0	+	chr13	40615243	40615251	Dux	12.1475	+
chr13	40615250	40615252	Enhancer__chr13:40615098-40615335	0	+	chr13	40615242	40615252	EN2	10.4746	+
chr13	40615250	40615257	Enhancer__chr13:40615098-40615335	0	+	chr13	40615239	40615257	NFYA	24.1707	-
chr13	40615250	40615257	Enhancer__chr13:40615098-40615335	0	+	chr13	40615242	40615257	MAFK	11.4222	+
chr13	40615260	40615275	Enhancer__chr13:40615098-40615335	0	+	chr13	40615260	40615275	NFYB	11.1923	+
chr13	40615263	40615281	Enhancer__chr13:40615098-40615335	0	+	chr13	40615263	40615281	NFYA	13.9146	-
chr13	40615265	40615283	Enhancer__chr13:40615098-40615335	0	+	chr13	40615265	40615283	MAFF	10.5556	+
chr13	40615269	40615281	Enhancer__chr13:40615098-40615335	0	+	chr13	40615269	40615281	Mafb	11.191	-
chr13	40615270	40615281	Enhancer__chr13:40615098-40615335	0	+	chr13	40615270	40615281	NRL	11.3269	-
chr13	40615277	40615292	Enhancer__chr13:40615098-40615335	0	+	chr13	40615277	40615292	SP2	14.1897	-
chr13	40615278	40615292	Enhancer__chr13:40615098-40615335	0	+	chr13	40615278	40615292	EGR1	10.5	-
chr13	40615278	40615295	Enhancer__chr13:40615098-40615335	0	+	chr13	40615278	40615295	SP4	9.03636	-
chr13	40615279	40615293	Enhancer__chr13:40615098-40615335	0	+	chr13	40615279	40615293	KLF14	8.37931	-
chr13	40615281	40615292	Enhancer__chr13:40615098-40615335	0	+	chr13	40615281	40615292	KLF16	11.0862	-
chr13	40615281	40615292	Enhancer__chr13:40615098-40615335	0	+	chr13	40615281	40615292	SP1	13.4038	-
chr13	40615281	40615292	Enhancer__chr13:40615098-40615335	0	+	chr13	40615281	40615292	SP3	12.1707	-
chr13	40615282	40615292	Enhancer__chr13:40615098-40615335	0	+	chr13	40615282	40615292	Klf4	12.9184	+
chr13	40615282	40615292	Enhancer__chr13:40615098-40615335	0	+	chr13	40615282	40615292	KLF5	14.3673	-
chr13	40615282	40615293	Enhancer__chr13:40615098-40615335	0	+	chr13	40615282	40615293	Klf1	10.3333	-
chr13	40615283	40615294	Enhancer__chr13:40615098-40615335	0	+	chr13	40615283	40615294	E2F4	11.4828	+
chr13	40615305	40615315	Enhancer__chr13:40615098-40615335	0	+	chr13	40615305	40615315	MSC	9.7439	-
chr13	40615310	40615327	Enhancer__chr13:40615098-40615335	0	+	chr13	40615310	40615327	SP4	5.83636	+
chr13	40615311	40615325	Enhancer__chr13:40615098-40615335	0	+	chr13	40615311	40615325	EGR1	11.3462	+
chr13	40615312	40615327	Enhancer__chr13:40615098-40615335	0	+	chr13	40615312	40615327	Klf12	8.29508	+
chr13	40615313	40615324	Enhancer__chr13:40615098-40615335	0	+	chr13	40615313	40615324	SP3	10.4715	+
chr13	40615313	40615325	Enhancer__chr13:40615098-40615335	0	+	chr13	40615313	40615325	SP8	13.4342	+
chr13	40615314	40615324	Enhancer__chr13:40615098-40615335	0	+	chr13	40615314	40615324	ZNF740	10.4312	+
chr13	40615315	40615327	Enhancer__chr13:40615098-40615335	0	+	chr13	40615315	40615327	INSM1	15.1122	-
chr13	40615315	40615327	Enhancer__chr13:40615098-40615335	0	+	chr13	40615315	40615327	TFAP2A(var.2)	11.5091	+
chr13	40615315	40615329	Enhancer__chr13:40615098-40615335	0	+	chr13	40615315	40615329	GLIS2	7.98361	+
chr13	40615349	40615365	Enhancer__chr13:40615098-40615335	0	+	chr13	40615349	40615368	CTCF	9.19672	-
chr13	40615350	40615362	Enhancer__chr13:40615098-40615335	0	+	chr13	40615350	40615362	YY1	10.25	-
chr13	40615364	40615365	Enhancer__chr13:40615098-40615335	0	+	chr13	40615364	40615379	LEF1	9.93548	-
chr13	40677176	40677195	Enhancer__chr13:40677084-40677323	0	+	chr13	40677176	40677195	CTCF	8.36066	-
chr13	40677188	40677202	Enhancer__chr13:40677084-40677323	0	+	chr13	40677188	40677202	JUN(var.2)	11	+
chr13	40677188	40677202	Enhancer__chr13:40677084-40677323	0	+	chr13	40677188	40677202	Zfx	10.1515	-
chr13	40677191	40677206	Enhancer__chr13:40677084-40677323	0	+	chr13	40677191	40677206	Nfe2l2	9.07576	-
chr13	40677192	40677203	Enhancer__chr13:40677084-40677323	0	+	chr13	40677192	40677203	FOS	11.8511	+
chr13	40677192	40677203	Enhancer__chr13:40677084-40677323	0	+	chr13	40677192	40677203	FOSL1	10.4727	-
chr13	40677192	40677203	Enhancer__chr13:40677084-40677323	0	+	chr13	40677192	40677203	JUND	10.7872	+
chr13	40677192	40677203	Enhancer__chr13:40677084-40677323	0	+	chr13	40677192	40677203	NFE2	7.18367	+
chr13	40677193	40677202	Enhancer__chr13:40677084-40677323	0	+	chr13	40677193	40677202	JDP2	10.4655	+
chr13	40677193	40677204	Enhancer__chr13:40677084-40677323	0	+	chr13	40677193	40677204	FOSL2	13.7091	-
chr13	40677193	40677204	Enhancer__chr13:40677084-40677323	0	+	chr13	40677193	40677204	JUNB	12.6327	-
chr13	40677193	40677207	Enhancer__chr13:40677084-40677323	0	+	chr13	40677193	40677207	JUN(var.2)	10.3654	-
chr13	40677194	40677201	Enhancer__chr13:40677084-40677323	0	+	chr13	40677194	40677201	FOS::JUN	11.9703	+
chr13	40677214	40677231	Enhancer__chr13:40677084-40677323	0	+	chr13	40677214	40677231	Gmeb1	10.8026	-
chr13	40677217	40677231	Enhancer__chr13:40677084-40677323	0	+	chr13	40677217	40677231	KLF14	8.58621	+
chr13	40677219	40677234	Enhancer__chr13:40677084-40677323	0	+	chr13	40677219	40677234	EGR3	8.5	+
chr13	40677219	40677235	Enhancer__chr13:40677084-40677323	0	+	chr13	40677219	40677235	EGR4	13.7636	+
chr13	40677221	40677232	Enhancer__chr13:40677084-40677323	0	+	chr13	40677221	40677232	EGR2	12.5	+
chr13	40677222	40677234	Enhancer__chr13:40677084-40677323	0	+	chr13	40677222	40677234	TFAP2A(var.2)	11.9818	+
chr13	40677222	40677234	Enhancer__chr13:40677084-40677323	0	+	chr13	40677222	40677234	TFAP2B	11.6364	+
chr13	40677222	40677234	Enhancer__chr13:40677084-40677323	0	+	chr13	40677222	40677234	TFAP2C	12.051	+
chr13	40677247	40677259	Enhancer__chr13:40677084-40677323	0	+	chr13	40677247	40677259	TAL1::TCF3	10.6854	-
chr13	40677256	40677267	Enhancer__chr13:40677084-40677323	0	+	chr13	40677256	40677267	SP1	12.5192	+
chr13	40677256	40677270	Enhancer__chr13:40677084-40677323	0	+	chr13	40677256	40677270	EGR1	11.6538	+
chr13	40677278	40677282	Enhancer__chr13:40677084-40677323	0	+	chr13	40677278	40677288	Sox3	12.2931	-
chr13	40677278	40677282	Enhancer__chr13:40677084-40677323	0	+	chr13	40677278	40677288	Sox6	10.9286	-
chr13	40690349	40690367	Enhancer__chr13:40690248-40690533	0	+	chr13	40690349	40690367	MAFF	11.4222	-
chr13	40690351	40690366	Enhancer__chr13:40690248-40690533	0	+	chr13	40690351	40690366	MAF::NFE2	14.1311	-
chr13	40690352	40690366	Enhancer__chr13:40690248-40690533	0	+	chr13	40690352	40690366	JUN(var.2)	15.3269	+
chr13	40690354	40690365	Enhancer__chr13:40690248-40690533	0	+	chr13	40690354	40690365	BATF::JUN	14.6923	+
chr13	40690354	40690369	Enhancer__chr13:40690248-40690533	0	+	chr13	40690354	40690369	Bach1::Mafk	9.65789	-
chr13	40690355	40690366	Enhancer__chr13:40690248-40690533	0	+	chr13	40690355	40690366	FOSL2	14.8	+
chr13	40690355	40690366	Enhancer__chr13:40690248-40690533	0	+	chr13	40690355	40690366	JUNB	14.7143	+
chr13	40690355	40690370	Enhancer__chr13:40690248-40690533	0	+	chr13	40690355	40690370	Nfe2l2	11.5909	-
chr13	40690356	40690367	Enhancer__chr13:40690248-40690533	0	+	chr13	40690356	40690367	FOS	14.9574	-
chr13	40690356	40690367	Enhancer__chr13:40690248-40690533	0	+	chr13	40690356	40690367	FOSL1	15.6364	-
chr13	40690356	40690367	Enhancer__chr13:40690248-40690533	0	+	chr13	40690356	40690367	JUND	16.5957	-
chr13	40690356	40690367	Enhancer__chr13:40690248-40690533	0	+	chr13	40690356	40690367	NFE2	18.4694	-
chr13	40690357	40690366	Enhancer__chr13:40690248-40690533	0	+	chr13	40690357	40690366	JDP2	16.6034	-
chr13	40690357	40690368	Enhancer__chr13:40690248-40690533	0	+	chr13	40690357	40690368	FOSL2	16.4909	-
chr13	40690357	40690368	Enhancer__chr13:40690248-40690533	0	+	chr13	40690357	40690368	JUNB	16.2245	-
chr13	40690357	40690371	Enhancer__chr13:40690248-40690533	0	+	chr13	40690357	40690371	JUN(var.2)	15.6923	-
chr13	40690358	40690365	Enhancer__chr13:40690248-40690533	0	+	chr13	40690358	40690365	FOS::JUN	11.9703	-
chr13	40690358	40690369	Enhancer__chr13:40690248-40690533	0	+	chr13	40690358	40690369	BATF::JUN	11.9038	-
chr13	40690384	40690392	Enhancer__chr13:40690248-40690533	0	+	chr13	40690384	40690392	CREB1	13.5495	-
chr13	40690384	40690394	Enhancer__chr13:40690248-40690533	0	+	chr13	40690384	40690394	Crem	12.0164	-
chr13	40690388	40690398	Enhancer__chr13:40690248-40690533	0	+	chr13	40690388	40690398	SREBF2	11.0337	-
chr13	40690391	40690407	Enhancer__chr13:40690248-40690533	0	+	chr13	40690391	40690407	GLIS1	-10.8846	+
chr13	40690392	40690406	Enhancer__chr13:40690248-40690533	0	+	chr13	40690392	40690406	GLIS3	2.66667	+
chr13	40690395	40690406	Enhancer__chr13:40690248-40690533	0	+	chr13	40690395	40690406	RUNX1	11.1034	-
chr13	40690399	40690407	Enhancer__chr13:40690248-40690533	0	+	chr13	40690399	40690407	Sox2	12.8852	-
chr13	40690409	40690420	Enhancer__chr13:40690248-40690533	0	+	chr13	40690409	40690420	HOXC13	12.0968	-
chr13	40690420	40690440	Enhancer__chr13:40690248-40690533	0	+	chr13	40690420	40690440	PPARG	8.66667	+
chr13	40690421	40690438	Enhancer__chr13:40690248-40690533	0	+	chr13	40690421	40690438	ESR1	8.43939	+
chr13	40690421	40690438	Enhancer__chr13:40690248-40690533	0	+	chr13	40690421	40690438	NR3C1	4.16327	+
chr13	40690421	40690438	Enhancer__chr13:40690248-40690533	0	+	chr13	40690421	40690438	NR3C2	4.04255	-
chr13	40690422	40690437	Enhancer__chr13:40690248-40690533	0	+	chr13	40690422	40690437	ESR2	17.5192	-
chr13	40690430	40690438	Enhancer__chr13:40690248-40690533	0	+	chr13	40690430	40690438	NR4A2	12.3131	-
chr13	40690430	40690440	Enhancer__chr13:40690248-40690533	0	+	chr13	40690430	40690440	Esrrg	10.3878	-
chr13	40690439	40690450	Enhancer__chr13:40690248-40690533	0	+	chr13	40690439	40690450	Spz1	11.9909	+
chr13	40738372	40738383	Enhancer__chr13:40738384-40738430	0	+	chr13	40738372	40738383	Esrra	10.5455	+
chr13	40738403	40738417	Enhancer__chr13:40738384-40738430	0	+	chr13	40738403	40738417	EBF1	8.18033	-
chr13	40738421	40738435	Enhancer__chr13:40738384-40738430	0	+	chr13	40738421	40738435	JUN(var.2)	16.9038	+
chr13	40738423	40738434	Enhancer__chr13:40738384-40738430	0	+	chr13	40738423	40738434	BATF::JUN	16.5	+
chr13	40738424	40738435	Enhancer__chr13:40738384-40738430	0	+	chr13	40738424	40738435	FOSL2	12.9091	+
chr13	40738424	40738435	Enhancer__chr13:40738384-40738430	0	+	chr13	40738424	40738435	JUNB	13.5306	+
chr13	40738425	40738436	Enhancer__chr13:40738384-40738430	0	+	chr13	40738425	40738436	FOS	14.234	-
chr13	40738425	40738436	Enhancer__chr13:40738384-40738430	0	+	chr13	40738425	40738436	FOSL1	12.9818	-
chr13	40738425	40738436	Enhancer__chr13:40738384-40738430	0	+	chr13	40738425	40738436	JUND	14.4468	-
chr13	40738425	40738436	Enhancer__chr13:40738384-40738430	0	+	chr13	40738425	40738436	NFE2	16.449	-
chr13	40738426	40738435	Enhancer__chr13:40738384-40738430	0	+	chr13	40738426	40738435	JDP2	16.6034	-
chr13	40738426	40738437	Enhancer__chr13:40738384-40738430	0	+	chr13	40738426	40738437	FOSL2	14.2909	-
chr13	40738426	40738437	Enhancer__chr13:40738384-40738430	0	+	chr13	40738426	40738437	JUNB	14.3673	-
chr13	40738426	40738440	Enhancer__chr13:40738384-40738430	0	+	chr13	40738426	40738440	JUN(var.2)	12.5	-
chr13	40738427	40738434	Enhancer__chr13:40738384-40738430	0	+	chr13	40738427	40738434	FOS::JUN	11.9703	-
chr13	40738427	40738438	Enhancer__chr13:40738384-40738430	0	+	chr13	40738427	40738438	BATF::JUN	11.9038	-
chr13	40738448	40738464	Enhancer__chr13:40738384-40738430	0	+	chr13	40738448	40738466	RARA	-3.81818	-
chr13	40738450	40738464	Enhancer__chr13:40738384-40738430	0	+	chr13	40738450	40738465	RXRA::VDR	10.1101	-
chr13	40738451	40738464	Enhancer__chr13:40738384-40738430	0	+	chr13	40738451	40738467	Rarb	-2.46552	-
chr13	40738455	40738464	Enhancer__chr13:40738384-40738430	0	+	chr13	40738455	40738468	NR2F1	12.3061	-
chr13	40738459	40738464	Enhancer__chr13:40738384-40738430	0	+	chr13	40738459	40738471	INSM1	16.2449	-
chr13	40743269	40743283	Enhancer__chr13:40743001-40743331	0	+	chr13	40743269	40743283	ONECUT1	9.69231	+
chr13	40743269	40743283	Enhancer__chr13:40743001-40743331	0	+	chr13	40743269	40743283	ONECUT2	9.56897	+
chr13	40743269	40743283	Enhancer__chr13:40743001-40743331	0	+	chr13	40743269	40743283	ONECUT3	9.98876	+
chr13	40743271	40743282	Enhancer__chr13:40743001-40743331	0	+	chr13	40743271	40743282	PHOX2A	12.6	+
chr13	40743271	40743282	Enhancer__chr13:40743001-40743331	0	+	chr13	40743271	40743282	Phox2b	12.4043	+
chr13	40743271	40743282	Enhancer__chr13:40743001-40743331	0	+	chr13	40743271	40743282	PROP1	11.9104	+
chr13	40743271	40743288	Enhancer__chr13:40743001-40743331	0	+	chr13	40743271	40743288	Arx	10.131	-
chr13	40743272	40743282	Enhancer__chr13:40743001-40743331	0	+	chr13	40743272	40743282	PAX3	13.9811	+
chr13	40743272	40743282	Enhancer__chr13:40743001-40743331	0	+	chr13	40743272	40743282	PAX7	13.9273	+
chr13	40743274	40743283	Enhancer__chr13:40743001-40743331	0	+	chr13	40743274	40743283	VENTX	11.234	+
chr13	40743274	40743284	Enhancer__chr13:40743001-40743331	0	+	chr13	40743274	40743284	Barhl1	9.88679	-
chr13	40743274	40743284	Enhancer__chr13:40743001-40743331	0	+	chr13	40743274	40743284	EN2	10.8814	+
chr13	40743274	40743284	Enhancer__chr13:40743001-40743331	0	+	chr13	40743274	40743284	ESX1	10.4583	+
chr13	40743274	40743284	Enhancer__chr13:40743001-40743331	0	+	chr13	40743274	40743284	GBX1	11.5821	+
chr13	40743274	40743284	Enhancer__chr13:40743001-40743331	0	+	chr13	40743274	40743284	GBX2	11.5319	+
chr13	40743274	40743284	Enhancer__chr13:40743001-40743331	0	+	chr13	40743274	40743284	HESX1	12.2182	-
chr13	40743274	40743284	Enhancer__chr13:40743001-40743331	0	+	chr13	40743274	40743284	LBX2	10.4915	+
chr13	40743274	40743284	Enhancer__chr13:40743001-40743331	0	+	chr13	40743274	40743284	MIXL1	10.0417	+
chr13	40743274	40743284	Enhancer__chr13:40743001-40743331	0	+	chr13	40743274	40743284	RAX	11.3729	+
chr13	40743284	40743296	Enhancer__chr13:40743001-40743331	0	+	chr13	40743284	40743296	PBX1	11.5612	-
chr13	40743300	40743309	Enhancer__chr13:40743001-40743331	0	+	chr13	40743300	40743309	NFIX	10.5106	+
chr13	40743300	40743310	Enhancer__chr13:40743001-40743331	0	+	chr13	40743300	40743310	NFIA	12.4667	+
chr13	40743345	40743359	Enhancer__chr13:40743001-40743331	0	+	chr13	40743345	40743359	EGR1	11.7115	+
chr13	40743349	40743359	Enhancer__chr13:40743001-40743331	0	+	chr13	40743349	40743359	MZF1(var.2)	13.697	-
chr13	40743350	40743365	Enhancer__chr13:40743001-40743331	0	+	chr13	40743350	40743371	ZNF263	17.2857	-
chr13	40743351	40743361	Enhancer__chr13:40743001-40743331	0	+	chr13	40743351	40743361	KLF5	14.2041	+
chr13	40743351	40743361	Enhancer__chr13:40743001-40743331	0	+	chr13	40743351	40743361	ZNF740	10.1009	+
chr13	40743351	40743362	Enhancer__chr13:40743001-40743331	0	+	chr13	40743351	40743362	SP1	13.6538	+
chr13	40743351	40743362	Enhancer__chr13:40743001-40743331	0	+	chr13	40743351	40743362	SP3	11.0976	+
chr13	40743351	40743365	Enhancer__chr13:40743001-40743331	0	+	chr13	40743351	40743366	SP2	13.0517	+
chr13	40743353	40743363	Enhancer__chr13:40743001-40743331	0	+	chr13	40743353	40743363	ZNF740	11.8807	+
chr13	40743355	40743365	Enhancer__chr13:40743001-40743331	0	+	chr13	40743355	40743366	Klf1	10.2727	+
chr13	40743356	40743365	Enhancer__chr13:40743001-40743331	0	+	chr13	40743356	40743366	Klf4	12.5204	-
chr13	40743356	40743365	Enhancer__chr13:40743001-40743331	0	+	chr13	40743356	40743366	KLF5	14.1224	+
chr13	40755887	40755904	intergenic__NA__chr13:40755952..40755953,+::	0	+	chr13	40755887	40755904	ESR1	12.5303	+
chr13	40755888	40755903	intergenic__NA__chr13:40755952..40755953,+::	0	+	chr13	40755888	40755903	ESR2	16.9615	+
chr13	40755924	40755937	intergenic__NA__chr13:40755952..40755953,+::	0	+	chr13	40755924	40755937	SCRT2	12.3934	+
chr13	40755925	40755938	intergenic__NA__chr13:40755952..40755953,+::	0	+	chr13	40755925	40755938	Myod1	13.9592	-
chr13	40755928	40755938	intergenic__NA__chr13:40755952..40755953,+::	0	+	chr13	40755928	40755938	TFAP4	13.3091	+
chr13	40755928	40755939	intergenic__NA__chr13:40755952..40755953,+::	0	+	chr13	40755928	40755939	Myog	12.4286	+
chr13	40755928	40755939	intergenic__NA__chr13:40755952..40755953,+::	0	+	chr13	40755928	40755939	Tcf12	13.0816	+
chr13	40755940	40755951	intergenic__NA__chr13:40755952..40755953,+::	0	+	chr13	40755940	40755951	TBX2	10.7091	-
chr13	40755942	40755950	intergenic__NA__chr13:40755952..40755953,+::	0	+	chr13	40755942	40755950	TBX1	11.102	-
chr13	40755942	40755950	intergenic__NA__chr13:40755952..40755953,+::	0	+	chr13	40755942	40755950	TBX15	10.9038	-
chr13	40755942	40755950	intergenic__NA__chr13:40755952..40755953,+::	0	+	chr13	40755942	40755950	TBX4	11.9592	-
chr13	40755942	40755950	intergenic__NA__chr13:40755952..40755953,+::	0	+	chr13	40755942	40755950	TBX5	11.5345	-
chr13	40755942	40755954	intergenic__NA__chr13:40755952..40755953,+::	0	+	chr13	40755942	40755954	PKNOX2	3.18033	-
chr13	40755947	40755957	intergenic__NA__chr13:40755952..40755953,+::	0	+	chr13	40755947	40755957	HMBOX1	10.8548	-
chr13	40755975	40755987	intergenic__NA__chr13:40755952..40755953,+::	0	+	chr13	40755975	40755993	MAFF	12.8222	-
chr13	40755977	40755987	intergenic__NA__chr13:40755952..40755953,+::	0	+	chr13	40755977	40755998	MAFG	12.7347	+
chr13	40761470	40761471	Enhancer__chr13:40761399-40761794	0	+	chr13	40761459	40761471	SP8	10.5921	-
chr13	40761470	40761471	Enhancer__chr13:40761399-40761794	0	+	chr13	40761461	40761471	ZNF740	12.3853	-
chr13	40761470	40761472	Enhancer__chr13:40761399-40761794	0	+	chr13	40761460	40761472	SP8	14.9737	-
chr13	40761470	40761472	Enhancer__chr13:40761399-40761794	0	+	chr13	40761461	40761472	KLF16	14.4655	-
chr13	40761470	40761472	Enhancer__chr13:40761399-40761794	0	+	chr13	40761461	40761472	SP3	13.2033	-
chr13	40761470	40761473	Enhancer__chr13:40761399-40761794	0	+	chr13	40761453	40761473	RREB1	8.68807	-
chr13	40761470	40761473	Enhancer__chr13:40761399-40761794	0	+	chr13	40761457	40761473	EGR4	9.52727	-
chr13	40761470	40761473	Enhancer__chr13:40761399-40761794	0	+	chr13	40761459	40761473	KLF14	8.67241	-
chr13	40761470	40761474	Enhancer__chr13:40761399-40761794	0	+	chr13	40761459	40761474	SP2	15.6724	-
chr13	40761470	40761474	Enhancer__chr13:40761399-40761794	0	+	chr13	40761462	40761474	SP8	10.6842	-
chr13	40761470	40761474	Enhancer__chr13:40761399-40761794	0	+	chr13	40761463	40761474	KLF16	13.2241	-
chr13	40761470	40761474	Enhancer__chr13:40761399-40761794	0	+	chr13	40761463	40761474	SP1	15.5769	-
chr13	40761470	40761474	Enhancer__chr13:40761399-40761794	0	+	chr13	40761463	40761474	SP3	12.7561	-
chr13	40761470	40761474	Enhancer__chr13:40761399-40761794	0	+	chr13	40761464	40761474	Klf4	12.2755	+
chr13	40761470	40761474	Enhancer__chr13:40761399-40761794	0	+	chr13	40761464	40761474	KLF5	14.8367	-
chr13	40761470	40761475	Enhancer__chr13:40761399-40761794	0	+	chr13	40761454	40761475	ZNF263	18.449	+
chr13	40761474	40761492	Enhancer__chr13:40761399-40761794	0	+	chr13	40761474	40761492	NFYA	10.5122	+
chr13	40761480	40761495	Enhancer__chr13:40761399-40761794	0	+	chr13	40761480	40761495	NFYB	10.5769	-
chr13	40761532	40761540	Enhancer__chr13:40761399-40761794	0	+	chr13	40761532	40761540	Mycn	11.2787	+
chr13	40761570	40761581	Enhancer__chr13:40761399-40761794	0	+	chr13	40761570	40761581	TBX20	11.3636	-
chr13	40761573	40761582	Enhancer__chr13:40761399-40761794	0	+	chr13	40761573	40761582	Nkx3-1	11.7091	+
chr13	40761573	40761582	Enhancer__chr13:40761399-40761794	0	+	chr13	40761573	40761582	NKX3-2	11.6538	+
chr13	40761573	40761583	Enhancer__chr13:40761399-40761794	0	+	chr13	40761573	40761583	NKX2-3	11.1731	+
chr13	40765083	40765096	Enhancer__chr13:40764788-40765155	0	+	chr13	40765083	40765096	Myod1	11.4898	-
chr13	40765084	40765098	Enhancer__chr13:40764788-40765155	0	+	chr13	40765084	40765098	Tcf21	5.23684	-
chr13	40765086	40765096	Enhancer__chr13:40764788-40765155	0	+	chr13	40765086	40765096	Ascl2	10.9571	-
chr13	40765086	40765096	Enhancer__chr13:40764788-40765155	0	+	chr13	40765086	40765096	MSC	9.97561	-
chr13	40765086	40765097	Enhancer__chr13:40764788-40765155	0	+	chr13	40765086	40765097	Myog	14.5714	+
chr13	40765086	40765097	Enhancer__chr13:40764788-40765155	0	+	chr13	40765086	40765097	Tcf12	14.551	+
chr13	40765093	40765103	Enhancer__chr13:40764788-40765155	0	+	chr13	40765093	40765103	ETV6	13.2308	+
chr13	40765093	40765104	Enhancer__chr13:40764788-40765155	0	+	chr13	40765093	40765104	ELK4	11.1818	-
chr13	40765094	40765105	Enhancer__chr13:40764788-40765155	0	+	chr13	40765094	40765105	Gabpa	11.0492	+
chr13	40765096	40765111	Enhancer__chr13:40764788-40765155	0	+	chr13	40765096	40765111	JUND(var.2)	11.234	+
chr13	40765099	40765111	Enhancer__chr13:40764788-40765155	0	+	chr13	40765099	40765111	Creb5	8.70909	+
chr13	40765099	40765111	Enhancer__chr13:40764788-40765155	0	+	chr13	40765099	40765111	JDP2(var.2)	7.97959	+
chr13	40765099	40765114	Enhancer__chr13:40764788-40765155	0	+	chr13	40765099	40765114	JUND(var.2)	10.2128	-
chr13	40765099	40765116	Enhancer__chr13:40764788-40765155	0	+	chr13	40765099	40765116	Ar	6.27586	-
chr13	40765100	40765113	Enhancer__chr13:40764788-40765155	0	+	chr13	40765100	40765113	JUN	11.6327	-
chr13	40765104	40765114	Enhancer__chr13:40764788-40765155	0	+	chr13	40765104	40765114	Arntl	13.6557	+
chr13	40765104	40765114	Enhancer__chr13:40764788-40765155	0	+	chr13	40765104	40765114	Mitf	11.6837	+
chr13	40765104	40765115	Enhancer__chr13:40764788-40765155	0	+	chr13	40765104	40765115	USF1	11.4898	-
chr13	40765104	40765116	Enhancer__chr13:40764788-40765155	0	+	chr13	40765104	40765116	HES7	2.03448	-
chr13	40765105	40765115	Enhancer__chr13:40764788-40765155	0	+	chr13	40765105	40765115	BHLHE40	15.4231	+
chr13	40765105	40765115	Enhancer__chr13:40764788-40765155	0	+	chr13	40765105	40765115	BHLHE41	15.0962	-
chr13	40765105	40765115	Enhancer__chr13:40764788-40765155	0	+	chr13	40765105	40765115	Hes1	9.76923	-
chr13	40765105	40765115	Enhancer__chr13:40764788-40765155	0	+	chr13	40765105	40765115	HEY1	10.9636	-
chr13	40765105	40765115	Enhancer__chr13:40764788-40765155	0	+	chr13	40765105	40765115	HEY2	10.5517	+
chr13	40765105	40765115	Enhancer__chr13:40764788-40765155	0	+	chr13	40765105	40765115	MAX	12.5192	+
chr13	40765105	40765115	Enhancer__chr13:40764788-40765155	0	+	chr13	40765105	40765115	MLX	15.0143	-
chr13	40765105	40765115	Enhancer__chr13:40764788-40765155	0	+	chr13	40765105	40765115	MLXIPL	14.2273	-
chr13	40765105	40765115	Enhancer__chr13:40764788-40765155	0	+	chr13	40765105	40765115	MNT	12.4848	+
chr13	40765105	40765115	Enhancer__chr13:40764788-40765155	0	+	chr13	40765105	40765115	Srebf1(var.2)	11.6724	+
chr13	40765105	40765115	Enhancer__chr13:40764788-40765155	0	+	chr13	40765105	40765115	SREBF2(var.2)	9.36364	+
chr13	40765105	40765115	Enhancer__chr13:40764788-40765155	0	+	chr13	40765105	40765115	Tcfl5	9.97581	-
chr13	40765105	40765115	Enhancer__chr13:40764788-40765155	0	+	chr13	40765105	40765115	TFE3	13.4082	+
chr13	40765105	40765115	Enhancer__chr13:40764788-40765155	0	+	chr13	40765105	40765115	TFEB	14.1538	+
chr13	40765105	40765115	Enhancer__chr13:40764788-40765155	0	+	chr13	40765105	40765115	TFEC	13.2439	-
chr13	40765105	40765116	Enhancer__chr13:40764788-40765155	0	+	chr13	40765105	40765116	MAX::MYC	12.2959	-
chr13	40765105	40765116	Enhancer__chr13:40764788-40765155	0	+	chr13	40765105	40765116	USF2	12.1837	+
chr13	40765106	40765114	Enhancer__chr13:40764788-40765155	0	+	chr13	40765106	40765114	Id2	14.3443	-
chr13	40765106	40765114	Enhancer__chr13:40764788-40765155	0	+	chr13	40765106	40765114	Mlxip	12.6885	-
chr13	40765106	40765116	Enhancer__chr13:40764788-40765155	0	+	chr13	40765106	40765116	Arntl	12.541	-
chr13	40765106	40765119	Enhancer__chr13:40764788-40765155	0	+	chr13	40765106	40765119	Hes2	12.381	-
chr13	40765107	40765115	Enhancer__chr13:40764788-40765155	0	+	chr13	40765107	40765115	Mycn	12.7377	-
chr13	40765121	40765135	Enhancer__chr13:40764788-40765155	0	+	chr13	40765121	40765135	TCF7L2	11.8364	-
chr13	40765149	40765164	Enhancer__chr13:40764788-40765155	0	+	chr13	40765149	40765164	Sox1	2.93103	-
chr13	40765149	40765170	Enhancer__chr13:40764788-40765155	0	+	chr13	40765149	40765170	REST	6.96939	-
chr13	40765161	40765173	Enhancer__chr13:40764788-40765155	0	+	chr13	40765161	40765173	Ddit3::Cebpa	10.7556	-
chr13	40765163	40765184	Enhancer__chr13:40764788-40765155	0	+	chr13	40765163	40765184	REST	5.60204	+
chr13	40765166	40765181	Enhancer__chr13:40764788-40765155	0	+	chr13	40765166	40765181	HNF4G	11.2308	-
chr13	40765166	40765181	Enhancer__chr13:40764788-40765155	0	+	chr13	40765166	40765181	Pparg::Rxra	11.7117	-
chr13	40811055	40811056	Enhancer__chr13:40811033-40811154	0	+	chr13	40811038	40811056	GATA1::TAL1	11.9455	+
chr13	40811122	40811137	Enhancer__chr13:40811033-40811154	0	+	chr13	40811122	40811137	Bach1::Mafk	6.86842	+
chr13	40811123	40811137	Enhancer__chr13:40811033-40811154	0	+	chr13	40811123	40811137	Stat4	11	-
chr13	40811125	40811140	Enhancer__chr13:40811033-40811154	0	+	chr13	40811125	40811140	MAFK	11.0889	+
chr13	40811126	40811137	Enhancer__chr13:40811033-40811154	0	+	chr13	40811126	40811137	STAT3	10.449	-
chr13	40811131	40811148	Enhancer__chr13:40811033-40811154	0	+	chr13	40811131	40811148	Ar	8.41379	+
chr13	40811131	40811148	Enhancer__chr13:40811033-40811154	0	+	chr13	40811131	40811148	NR3C1	7.81633	+
chr13	40811131	40811148	Enhancer__chr13:40811033-40811154	0	+	chr13	40811131	40811148	NR3C2	9.93617	+
chr13	40918771	40918789	Enhancer__chr13:40918553-40918852	0	+	chr13	40918771	40918789	NFYA	9.36585	+
chr13	40918777	40918792	Enhancer__chr13:40918553-40918852	0	+	chr13	40918777	40918792	NFYB	11.4615	-
chr13	40918787	40918802	Enhancer__chr13:40918553-40918852	0	+	chr13	40918787	40918802	Bach1::Mafk	7.94737	+
chr13	40918816	40918832	Enhancer__chr13:40918553-40918852	0	+	chr13	40918816	40918832	Hoxb5	10.5844	+
chr13	40918818	40918828	Enhancer__chr13:40918553-40918852	0	+	chr13	40918818	40918828	EVX1	10.2642	-
chr13	40918818	40918828	Enhancer__chr13:40918553-40918852	0	+	chr13	40918818	40918828	MEOX2	10.0198	-
chr13	40918819	40918829	Enhancer__chr13:40918553-40918852	0	+	chr13	40918819	40918829	POU6F2	11.1455	-
chr13	40918822	40918832	Enhancer__chr13:40918553-40918852	0	+	chr13	40918822	40918832	SREBF2	10.6067	+
chr13	40918823	40918840	Enhancer__chr13:40918553-40918852	0	+	chr13	40918823	40918840	RARA::RXRA	8.92857	-
chr13	40918823	40918840	Enhancer__chr13:40918553-40918852	0	+	chr13	40918823	40918840	Rarb(var.2)	0.0606061	-
chr13	40918834	40918848	Enhancer__chr13:40918553-40918852	0	+	chr13	40918834	40918848	Bcl6	16.2419	-
chr13	40918834	40918848	Enhancer__chr13:40918553-40918852	0	+	chr13	40918834	40918848	Stat4	13.2414	-
chr13	40918836	40918847	Enhancer__chr13:40918553-40918852	0	+	chr13	40918836	40918847	Stat5a::Stat5b	14.2653	+
chr13	40918837	40918848	Enhancer__chr13:40918553-40918852	0	+	chr13	40918837	40918848	STAT1	16.3636	+
chr13	40918837	40918848	Enhancer__chr13:40918553-40918852	0	+	chr13	40918837	40918848	STAT3	14.3878	-
chr13	40918837	40918851	Enhancer__chr13:40918553-40918852	0	+	chr13	40918837	40918851	Stat4	15.7069	+
chr13	40918838	40918849	Enhancer__chr13:40918553-40918852	0	+	chr13	40918838	40918849	Stat5a::Stat5b	12.9184	-
chr13	40918852	40918867	Enhancer__chr13:40918553-40918852	0	+	chr13	40918852	40918867	ZIC4	10.2545	-
chr13	40918853	40918867	Enhancer__chr13:40918553-40918852	0	+	chr13	40918853	40918867	ZIC1	7.25532	-
chr13	40918858	40918874	Enhancer__chr13:40918553-40918852	0	+	chr13	40918858	40918874	ZNF143	9.48276	-
chr13	40920341	40920353	Enhancer__chr13:40920242-40920422	0	+	chr13	40920341	40920353	Tcf7	8.58065	+
chr13	40920358	40920370	Enhancer__chr13:40920242-40920422	0	+	chr13	40920358	40920370	EHF	10.8197	+
chr13	40920358	40920370	Enhancer__chr13:40920242-40920422	0	+	chr13	40920358	40920370	ELF1	11.3818	+
chr13	40920358	40920370	Enhancer__chr13:40920242-40920422	0	+	chr13	40920358	40920370	ELF4	10.1148	+
chr13	40920358	40920371	Enhancer__chr13:40920242-40920422	0	+	chr13	40920358	40920371	ELF3	7.74138	+
chr13	40920359	40920370	Enhancer__chr13:40920242-40920422	0	+	chr13	40920359	40920370	ELF5	12.0545	+
chr13	40920370	40920382	Enhancer__chr13:40920242-40920422	0	+	chr13	40920370	40920382	INSM1	11.9796	+
chr13	40920371	40920382	Enhancer__chr13:40920242-40920422	0	+	chr13	40920371	40920382	RUNX1	10.8103	+
chr13	40920416	40920423	Enhancer__chr13:40920242-40920422	0	+	chr13	40920416	40920423	MEIS1	10.3111	-
chr13	40924406	40924415	intergenic__p6@ENST00000400432__chr13:40924439..40924445,-::	0	-	chr13	40924400	40924415	Nr5a2	10.2759	+
chr13	40924481	40924494	intergenic__p6@ENST00000400432__chr13:40924439..40924445,-::	0	-	chr13	40924481	40924494	HSF1	11.1639	+
chr13	40924481	40924494	intergenic__p6@ENST00000400432__chr13:40924439..40924445,-::	0	-	chr13	40924481	40924494	HSF2	10.6364	+
chr13	40924481	40924494	intergenic__p6@ENST00000400432__chr13:40924439..40924445,-::	0	-	chr13	40924481	40924494	HSF4	13.5854	+
chr13	40945866	40945877	Enhancer__chr13:40945871-40945887	0	+	chr13	40945866	40945877	HOXC13	13.0161	+
chr13	40945904	40945921	Enhancer__chr13:40945871-40945887	0	+	chr13	40945904	40945923	CTCF	11.8197	-
chr13	40962950	40962965	Enhancer__chr13:40962857-40963140	0	+	chr13	40962950	40962965	NR2C2	9.45714	+
chr13	40962966	40962977	Enhancer__chr13:40962857-40963140	0	+	chr13	40962966	40962977	ETV2	9.93443	+
chr13	40962966	40962977	Enhancer__chr13:40962857-40963140	0	+	chr13	40962966	40962977	SPDEF	12.8	+
chr13	40962967	40962977	Enhancer__chr13:40962857-40963140	0	+	chr13	40962967	40962977	ERF	11.2	+
chr13	40962967	40962977	Enhancer__chr13:40962857-40963140	0	+	chr13	40962967	40962977	ERG	11.0545	+
chr13	40962967	40962977	Enhancer__chr13:40962857-40963140	0	+	chr13	40962967	40962977	ETS1	11.7759	+
chr13	40963013	40963023	Enhancer__chr13:40962857-40963140	0	+	chr13	40963013	40963023	ELK1	9.55319	-
chr13	40963029	40963044	Enhancer__chr13:40962857-40963140	0	+	chr13	40963029	40963044	ZIC3	7.15714	-
chr13	40963057	40963058	Enhancer__chr13:40962857-40963140	0	+	chr13	40963057	40963075	NFYA	9.21951	-
chr13	41052001	41052018	Enhancer__chr13:41051870-41052082	0	+	chr13	41052001	41052018	Foxk1	10.2857	-
chr13	41052035	41052045	Enhancer__chr13:41051870-41052082	0	+	chr13	41052035	41052045	NFAT5	11.129	-
chr13	41052035	41052045	Enhancer__chr13:41051870-41052082	0	+	chr13	41052035	41052045	NFATC1	10.9837	-
chr13	41052035	41052045	Enhancer__chr13:41051870-41052082	0	+	chr13	41052035	41052045	NFATC3	11.697	-
chr13	41052042	41052054	Enhancer__chr13:41051870-41052082	0	+	chr13	41052042	41052054	Foxa2	12.85	-
chr13	41052042	41052059	Enhancer__chr13:41051870-41052082	0	+	chr13	41052042	41052059	Foxj3	10.6104	+
chr13	41052043	41052058	Enhancer__chr13:41051870-41052082	0	+	chr13	41052043	41052058	FOXA1	11.0816	-
chr13	41052044	41052055	Enhancer__chr13:41051870-41052082	0	+	chr13	41052044	41052055	FOXB1	11.5577	+
chr13	41052044	41052055	Enhancer__chr13:41051870-41052082	0	+	chr13	41052044	41052055	FOXC1	13.22	+
chr13	41052044	41052056	Enhancer__chr13:41051870-41052082	0	+	chr13	41052044	41052056	FOXC2	13.5743	+
chr13	41052045	41052057	Enhancer__chr13:41051870-41052082	0	+	chr13	41052045	41052057	Foxd3	16.3587	-
chr13	41052046	41052057	Enhancer__chr13:41051870-41052082	0	+	chr13	41052046	41052057	Foxq1	14.3061	-
chr13	41052563	41052578	Enhancer__chr13:41052248-41052639	0	+	chr13	41052563	41052578	Stat6	11.5345	+
chr13	41052564	41052579	Enhancer__chr13:41052248-41052639	0	+	chr13	41052564	41052579	Stat6	13.4483	-
chr13	41052583	41052598	Enhancer__chr13:41052248-41052639	0	+	chr13	41052583	41052598	Pou5f1::Sox2	10.4597	-
chr13	41052624	41052638	Enhancer__chr13:41052248-41052639	0	+	chr13	41052624	41052638	RORA(var.2)	7	+
chr13	41052631	41052642	Enhancer__chr13:41052248-41052639	0	+	chr13	41052631	41052642	CDX2	14.6949	+
chr13	41052632	41052643	Enhancer__chr13:41052248-41052639	0	+	chr13	41052632	41052643	HOXA10	12.9623	+
chr13	41052632	41052643	Enhancer__chr13:41052248-41052639	0	+	chr13	41052632	41052643	HOXC11	14.0172	+
chr13	41052632	41052643	Enhancer__chr13:41052248-41052639	0	+	chr13	41052632	41052643	HOXC12	13.8364	+
chr13	41052632	41052643	Enhancer__chr13:41052248-41052639	0	+	chr13	41052632	41052643	HOXC13	10.4677	+
chr13	41052632	41052643	Enhancer__chr13:41052248-41052639	0	+	chr13	41052632	41052643	HOXD12	14.2787	+
chr13	41052632	41052644	Enhancer__chr13:41052248-41052639	0	+	chr13	41052632	41052644	Hoxa11	13.2742	+
chr13	41052633	41052642	Enhancer__chr13:41052248-41052639	0	+	chr13	41052633	41052642	CDX1	12.1132	+
chr13	41052633	41052643	Enhancer__chr13:41052248-41052639	0	+	chr13	41052633	41052643	HOXC10	13.4182	+
chr13	41052633	41052643	Enhancer__chr13:41052248-41052639	0	+	chr13	41052633	41052643	HOXD11	12.9577	+
chr13	41052633	41052643	Enhancer__chr13:41052248-41052639	0	+	chr13	41052633	41052643	HOXD13	12.2063	+
chr13	41052659	41052671	Enhancer__chr13:41052248-41052639	0	+	chr13	41052659	41052671	GRHL1	10.1379	+
chr13	41055159	41055167	intergenic__NA__chr13:41055136..41055170,-::	0	-	chr13	41055159	41055167	MEIS2	13.6393	-
chr13	41055159	41055167	intergenic__NA__chr13:41055136..41055170,-::	0	-	chr13	41055159	41055167	MEIS3	12.0769	-
chr13	41055160	41055167	intergenic__NA__chr13:41055136..41055170,-::	0	-	chr13	41055160	41055167	MEIS1	10.3111	-
chr13	41055172	41055186	intergenic__NA__chr13:41055136..41055170,-::	0	-	chr13	41055172	41055186	GLIS2	7.54098	-
chr13	41055175	41055187	intergenic__NA__chr13:41055136..41055170,-::	0	-	chr13	41055175	41055187	ZBTB7B	9.72414	-
chr13	41055180	41055194	intergenic__NA__chr13:41055136..41055170,-::	0	-	chr13	41055180	41055194	MTF1	7.04878	-
chr13	41055185	41055196	intergenic__NA__chr13:41055136..41055170,-::	0	-	chr13	41055185	41055196	NRL	11.0192	-
chr13	41055191	41055206	intergenic__NA__chr13:41055136..41055170,-::	0	-	chr13	41055191	41055206	Nr5a2	12.6897	-
chr13	41055192	41055206	intergenic__NA__chr13:41055136..41055170,-::	0	-	chr13	41055192	41055206	Nr2f6	8.80303	-
chr13	41055192	41055206	intergenic__NA__chr13:41055136..41055170,-::	0	-	chr13	41055192	41055206	Rxra	3.68293	-
chr13	41055192	41055206	intergenic__NA__chr13:41055136..41055170,-::	0	-	chr13	41055192	41055206	RXRB	0.272727	-
chr13	41055192	41055206	intergenic__NA__chr13:41055136..41055170,-::	0	-	chr13	41055192	41055206	RXRG	2.31915	-
chr13	41055192	41055207	intergenic__NA__chr13:41055136..41055170,-::	0	-	chr13	41055192	41055207	NR2C2	12.6571	-
chr13	41055195	41055208	intergenic__NA__chr13:41055136..41055170,-::	0	-	chr13	41055195	41055208	NR2F1	18.1224	-
chr13	41055209	41055217	intergenic__NA__chr13:41055136..41055170,-::	0	-	chr13	41055209	41055217	NR4A2	12.3131	+
chr13	41055215	41055230	intergenic__NA__chr13:41055136..41055170,-::	0	-	chr13	41055215	41055230	Znf423	8.77528	+
chr13	41060082	41060087	Enhancer__chr13:41059784-41060179	0	+	chr13	41060072	41060087	SOX21	0.204082	-
chr13	41060090	41060103	Enhancer__chr13:41059784-41060179	0	+	chr13	41060090	41060103	ATF4	10.5574	-
chr13	41060109	41060120	Enhancer__chr13:41059784-41060179	0	+	chr13	41060109	41060120	Gfi1b	11.2931	-
chr13	41060142	41060153	Enhancer__chr13:41059784-41060179	0	+	chr13	41060142	41060153	ELK4	11.6182	+
chr13	41060142	41060155	Enhancer__chr13:41059784-41060179	0	+	chr13	41060142	41060155	ELF3	14.2241	-
chr13	41060143	41060153	Enhancer__chr13:41059784-41060179	0	+	chr13	41060143	41060153	ERF	10.7571	-
chr13	41060143	41060153	Enhancer__chr13:41059784-41060179	0	+	chr13	41060143	41060153	ETS1	10.8276	-
chr13	41060143	41060153	Enhancer__chr13:41059784-41060179	0	+	chr13	41060143	41060153	ETV6	11.4423	-
chr13	41060143	41060154	Enhancer__chr13:41059784-41060179	0	+	chr13	41060143	41060154	ELF5	13.4	-
chr13	41060143	41060155	Enhancer__chr13:41059784-41060179	0	+	chr13	41060143	41060155	EHF	13.2131	-
chr13	41060143	41060155	Enhancer__chr13:41059784-41060179	0	+	chr13	41060143	41060155	ELF1	9.01818	-
chr13	41060143	41060155	Enhancer__chr13:41059784-41060179	0	+	chr13	41060143	41060155	ELF4	10.1311	-
chr13	41060151	41060165	Enhancer__chr13:41059784-41060179	0	+	chr13	41060151	41060165	Rfx1	9.81034	-
chr13	41060159	41060169	Enhancer__chr13:41059784-41060179	0	+	chr13	41060159	41060169	Ascl2	11.9	-
chr13	41060188	41060197	Enhancer__chr13:41059784-41060179	0	+	chr13	41060188	41060200	PROX1	10.2909	+
chr13	41078437	41078452	Enhancer__chr13:41078224-41078580	0	+	chr13	41078437	41078452	MAFK	10.3556	+
chr13	41078476	41078492	Enhancer__chr13:41078224-41078580	0	+	chr13	41078476	41078492	Hnf4a	4.14545	-
chr13	41078478	41078493	Enhancer__chr13:41078224-41078580	0	+	chr13	41078478	41078493	HNF4G	11.2308	-
chr13	41078485	41078501	Enhancer__chr13:41078224-41078580	0	+	chr13	41078485	41078501	Vdr	3.13115	-
chr13	41078485	41078502	Enhancer__chr13:41078224-41078580	0	+	chr13	41078485	41078502	RARA(var.2)	2.95082	-
chr13	41078508	41078521	Enhancer__chr13:41078224-41078580	0	+	chr13	41078508	41078521	POU2F2	10.1724	+
chr13	41078509	41078520	Enhancer__chr13:41078224-41078580	0	+	chr13	41078509	41078520	FOXC1	11.52	-
chr13	41078511	41078525	Enhancer__chr13:41078224-41078580	0	+	chr13	41078511	41078525	IRF7	15.871	-
chr13	41078511	41078526	Enhancer__chr13:41078224-41078580	0	+	chr13	41078511	41078526	IRF9	-1.18182	-
chr13	41078536	41078546	Enhancer__chr13:41078224-41078580	0	+	chr13	41078536	41078551	Bach1::Mafk	7.36842	-
chr13	41240692	41240703	protein_coding__p2@FOXO1__chr13:41240717..41240735,-::	0	-	chr13	41240692	41240703	NRF1	11.0545	-
chr13	41240693	41240707	protein_coding__p2@FOXO1__chr13:41240717..41240735,-::	0	-	chr13	41240693	41240707	ZIC1	6.46809	+
chr13	41240693	41240708	protein_coding__p2@FOXO1__chr13:41240717..41240735,-::	0	-	chr13	41240693	41240708	ZIC4	11.3818	+
chr13	41240694	41240705	protein_coding__p2@FOXO1__chr13:41240717..41240735,-::	0	-	chr13	41240694	41240705	NRF1	9.29091	-
chr13	41240708	41240723	protein_coding__p2@FOXO1__chr13:41240717..41240735,-::	0	-	chr13	41240708	41240723	SCRT1	7.59016	-
chr13	41240710	41240723	protein_coding__p2@FOXO1__chr13:41240717..41240735,-::	0	-	chr13	41240710	41240723	SCRT2	6.96721	-
chr13	41240746	41240758	protein_coding__p2@FOXO1__chr13:41240717..41240735,-::	0	-	chr13	41240746	41240758	ZBTB7A	10.1571	+
chr13	41240782	41240794	protein_coding__p2@FOXO1__chr13:41240717..41240735,-::	0	-	chr13	41240782	41240794	ZBTB7A	11	+
chr13	41240783	41240795	protein_coding__p2@FOXO1__chr13:41240717..41240735,-::	0	-	chr13	41240783	41240795	ZBTB7B	10.0517	+
chr13	41240783	41240795	protein_coding__p2@FOXO1__chr13:41240717..41240735,-::	0	-	chr13	41240783	41240795	ZBTB7C	11.3065	+
chr13	41240784	41240799	protein_coding__p2@FOXO1__chr13:41240717..41240735,-::	0	-	chr13	41240784	41240799	NR2C2	9.51429	-
chr13	41240785	41240796	protein_coding__p2@FOXO1__chr13:41240717..41240735,-::	0	-	chr13	41240785	41240796	E2F4	11.7414	-
chr13	41240788	41240802	protein_coding__p2@FOXO1__chr13:41240717..41240735,-::	0	-	chr13	41240788	41240802	ZIC1	10.7234	+
chr13	41240788	41240803	protein_coding__p2@FOXO1__chr13:41240717..41240735,-::	0	-	chr13	41240788	41240803	ZIC4	12.6545	+
chr13	41240791	41240802	protein_coding__p2@FOXO1__chr13:41240717..41240735,-::	0	-	chr13	41240791	41240802	TFAP2A	13.3818	+
chr13	41240791	41240802	protein_coding__p2@FOXO1__chr13:41240717..41240735,-::	0	-	chr13	41240791	41240802	TFAP2B(var.2)	13.0727	+
chr13	41240791	41240802	protein_coding__p2@FOXO1__chr13:41240717..41240735,-::	0	-	chr13	41240791	41240802	TFAP2C(var.2)	12.2885	+
chr13	41240796	41240805	protein_coding__p2@FOXO1__chr13:41240717..41240735,-::	0	-	chr13	41240796	41240807	NRF1	13.4182	+
chr13	41240801	41240805	protein_coding__p2@FOXO1__chr13:41240717..41240735,-::	0	-	chr13	41240801	41240811	Hes1	9.74126	-
chr13	41240801	41240805	protein_coding__p2@FOXO1__chr13:41240717..41240735,-::	0	-	chr13	41240801	41240811	Tcfl5	10.75	-
chr13	41240801	41240805	protein_coding__p2@FOXO1__chr13:41240717..41240735,-::	0	-	chr13	41240801	41240812	NRF1	14.1636	-
chr13	41240802	41240805	protein_coding__p2@FOXO1__chr13:41240717..41240735,-::	0	-	chr13	41240802	41240813	NRF1	14.1636	+
chr13	41240803	41240805	protein_coding__p2@FOXO1__chr13:41240717..41240735,-::	0	-	chr13	41240803	41240813	Hes1	9.74126	+
chr13	41240803	41240805	protein_coding__p2@FOXO1__chr13:41240717..41240735,-::	0	-	chr13	41240803	41240813	Tcfl5	10.75	-
chr13	41345328	41345344	protein_coding__p1@MRPS31__chr13:41345277..41345350,-::	0	-	chr13	41345328	41345344	EGR4	10.4545	+
chr13	41345330	41345347	protein_coding__p1@MRPS31__chr13:41345277..41345350,-::	0	-	chr13	41345330	41345347	SP4	4.92727	+
chr13	41345331	41345342	protein_coding__p1@MRPS31__chr13:41345277..41345350,-::	0	-	chr13	41345331	41345342	E2F4	12.0517	-
chr13	41345332	41345346	protein_coding__p1@MRPS31__chr13:41345277..41345350,-::	0	-	chr13	41345332	41345346	KLF14	7.91379	+
chr13	41345333	41345343	protein_coding__p1@MRPS31__chr13:41345277..41345350,-::	0	-	chr13	41345333	41345343	Klf4	12.6531	-
chr13	41345333	41345343	protein_coding__p1@MRPS31__chr13:41345277..41345350,-::	0	-	chr13	41345333	41345343	KLF5	14.449	+
chr13	41345333	41345344	protein_coding__p1@MRPS31__chr13:41345277..41345350,-::	0	-	chr13	41345333	41345344	SP1	15.0769	+
chr13	41345333	41345347	protein_coding__p1@MRPS31__chr13:41345277..41345350,-::	0	-	chr13	41345333	41345347	EGR1	12.5	+
chr13	41345333	41345348	protein_coding__p1@MRPS31__chr13:41345277..41345350,-::	0	-	chr13	41345333	41345348	SP2	14.4138	+
chr13	41345341	41345352	protein_coding__p1@MRPS31__chr13:41345277..41345350,-::	0	-	chr13	41345341	41345352	Gabpa	10.8525	-
chr13	41345343	41345353	protein_coding__p1@MRPS31__chr13:41345277..41345350,-::	0	-	chr13	41345343	41345353	ETV6	11.1923	-
chr13	41345343	41345354	protein_coding__p1@MRPS31__chr13:41345277..41345350,-::	0	-	chr13	41345343	41345354	ELF5	11.1273	-
chr13	41345347	41345358	protein_coding__p1@MRPS31__chr13:41345277..41345350,-::	0	-	chr13	41345347	41345358	Gabpa	16.1148	-
chr13	41345348	41345359	protein_coding__p1@MRPS31__chr13:41345277..41345350,-::	0	-	chr13	41345348	41345359	ELK4	16.9273	+
chr13	41345349	41345359	protein_coding__p1@MRPS31__chr13:41345277..41345350,-::	0	-	chr13	41345349	41345359	ELK1	13.6383	-
chr13	41345349	41345359	protein_coding__p1@MRPS31__chr13:41345277..41345350,-::	0	-	chr13	41345349	41345359	ELK3	12.9828	-
chr13	41345349	41345359	protein_coding__p1@MRPS31__chr13:41345277..41345350,-::	0	-	chr13	41345349	41345359	ERF	12.8857	-
chr13	41345349	41345359	protein_coding__p1@MRPS31__chr13:41345277..41345350,-::	0	-	chr13	41345349	41345359	ERG	12.6727	-
chr13	41345349	41345359	protein_coding__p1@MRPS31__chr13:41345277..41345350,-::	0	-	chr13	41345349	41345359	ETS1	13.3103	-
chr13	41345349	41345359	protein_coding__p1@MRPS31__chr13:41345277..41345350,-::	0	-	chr13	41345349	41345359	ETV1	12.9273	-
chr13	41345349	41345359	protein_coding__p1@MRPS31__chr13:41345277..41345350,-::	0	-	chr13	41345349	41345359	ETV3	12.1831	-
chr13	41345349	41345359	protein_coding__p1@MRPS31__chr13:41345277..41345350,-::	0	-	chr13	41345349	41345359	ETV4	12.5345	-
chr13	41345349	41345359	protein_coding__p1@MRPS31__chr13:41345277..41345350,-::	0	-	chr13	41345349	41345359	ETV5	12.8727	-
chr13	41345349	41345359	protein_coding__p1@MRPS31__chr13:41345277..41345350,-::	0	-	chr13	41345349	41345359	ETV6	12.0769	-
chr13	41345349	41345359	protein_coding__p1@MRPS31__chr13:41345277..41345350,-::	0	-	chr13	41345349	41345359	FEV	12.4231	-
chr13	41345349	41345359	protein_coding__p1@MRPS31__chr13:41345277..41345350,-::	0	-	chr13	41345349	41345359	FLI1	12.9362	-
chr13	41345349	41345361	protein_coding__p1@MRPS31__chr13:41345277..41345350,-::	0	-	chr13	41345349	41345361	ELF1	9.92727	-
chr13	41345349	41345361	protein_coding__p1@MRPS31__chr13:41345277..41345350,-::	0	-	chr13	41345349	41345361	ELF4	8.18033	-
chr13	41345372	41345385	protein_coding__p1@MRPS31__chr13:41345277..41345350,-::	0	-	chr13	41345372	41345386	PLAG1	10.0408	-
chr13	41345373	41345385	protein_coding__p1@MRPS31__chr13:41345277..41345350,-::	0	-	chr13	41345373	41345387	PLAG1	8.96939	-
chr13	41363517	41363534	protein_coding__p3@SLC25A15__chr13:41363581..41363611,+::	0	+	chr13	41363517	41363534	SP4	6.21818	+
chr13	41363519	41363530	protein_coding__p3@SLC25A15__chr13:41363581..41363611,+::	0	+	chr13	41363519	41363530	Klf1	12.2121	+
chr13	41363519	41363533	protein_coding__p3@SLC25A15__chr13:41363581..41363611,+::	0	+	chr13	41363519	41363533	KLF14	14.8276	+
chr13	41363519	41363534	protein_coding__p3@SLC25A15__chr13:41363581..41363611,+::	0	+	chr13	41363519	41363534	Klf12	10	+
chr13	41363520	41363530	protein_coding__p3@SLC25A15__chr13:41363581..41363611,+::	0	+	chr13	41363520	41363530	Klf4	12.9694	-
chr13	41363520	41363531	protein_coding__p3@SLC25A15__chr13:41363581..41363611,+::	0	+	chr13	41363520	41363531	KLF16	15.9828	+
chr13	41363520	41363531	protein_coding__p3@SLC25A15__chr13:41363581..41363611,+::	0	+	chr13	41363520	41363531	SP3	16.6911	+
chr13	41363520	41363532	protein_coding__p3@SLC25A15__chr13:41363581..41363611,+::	0	+	chr13	41363520	41363532	SP8	17.4474	+
chr13	41363520	41363534	protein_coding__p3@SLC25A15__chr13:41363581..41363611,+::	0	+	chr13	41363520	41363534	EGR1	13.1154	+
chr13	41363526	41363537	protein_coding__p3@SLC25A15__chr13:41363581..41363611,+::	0	+	chr13	41363526	41363537	Gabpa	15.3115	-
chr13	41363527	41363538	protein_coding__p3@SLC25A15__chr13:41363581..41363611,+::	0	+	chr13	41363527	41363538	ELK4	14.8	+
chr13	41363527	41363539	protein_coding__p3@SLC25A15__chr13:41363581..41363611,+::	0	+	chr13	41363527	41363539	HINFP	10.0303	+
chr13	41363527	41363540	protein_coding__p3@SLC25A15__chr13:41363581..41363611,+::	0	+	chr13	41363527	41363540	ELF3	10.8966	-
chr13	41363527	41363542	protein_coding__p3@SLC25A15__chr13:41363581..41363611,+::	0	+	chr13	41363527	41363542	STAT1::STAT2	10.5455	+
chr13	41363528	41363538	protein_coding__p3@SLC25A15__chr13:41363581..41363611,+::	0	+	chr13	41363528	41363538	ELK1	12.8085	-
chr13	41363528	41363538	protein_coding__p3@SLC25A15__chr13:41363581..41363611,+::	0	+	chr13	41363528	41363538	ELK3	12.931	-
chr13	41363528	41363538	protein_coding__p3@SLC25A15__chr13:41363581..41363611,+::	0	+	chr13	41363528	41363538	ERF	12.6	-
chr13	41363528	41363538	protein_coding__p3@SLC25A15__chr13:41363581..41363611,+::	0	+	chr13	41363528	41363538	ERG	12.5273	-
chr13	41363528	41363538	protein_coding__p3@SLC25A15__chr13:41363581..41363611,+::	0	+	chr13	41363528	41363538	ETS1	13.1207	-
chr13	41363528	41363538	protein_coding__p3@SLC25A15__chr13:41363581..41363611,+::	0	+	chr13	41363528	41363538	ETV1	12.7455	-
chr13	41363528	41363538	protein_coding__p3@SLC25A15__chr13:41363581..41363611,+::	0	+	chr13	41363528	41363538	ETV3	12.9296	-
chr13	41363528	41363538	protein_coding__p3@SLC25A15__chr13:41363581..41363611,+::	0	+	chr13	41363528	41363538	ETV4	12.569	-
chr13	41363528	41363538	protein_coding__p3@SLC25A15__chr13:41363581..41363611,+::	0	+	chr13	41363528	41363538	ETV5	12.6727	-
chr13	41363528	41363538	protein_coding__p3@SLC25A15__chr13:41363581..41363611,+::	0	+	chr13	41363528	41363538	ETV6	16.3654	-
chr13	41363528	41363538	protein_coding__p3@SLC25A15__chr13:41363581..41363611,+::	0	+	chr13	41363528	41363538	FEV	12.75	-
chr13	41363528	41363538	protein_coding__p3@SLC25A15__chr13:41363581..41363611,+::	0	+	chr13	41363528	41363538	FLI1	12.4255	-
chr13	41363528	41363539	protein_coding__p3@SLC25A15__chr13:41363581..41363611,+::	0	+	chr13	41363528	41363539	ELF5	13.5091	-
chr13	41363528	41363539	protein_coding__p3@SLC25A15__chr13:41363581..41363611,+::	0	+	chr13	41363528	41363539	ETV2	13.1803	-
chr13	41363528	41363540	protein_coding__p3@SLC25A15__chr13:41363581..41363611,+::	0	+	chr13	41363528	41363540	EHF	12.5574	-
chr13	41363528	41363540	protein_coding__p3@SLC25A15__chr13:41363581..41363611,+::	0	+	chr13	41363528	41363540	ELF1	12.6545	-
chr13	41363528	41363540	protein_coding__p3@SLC25A15__chr13:41363581..41363611,+::	0	+	chr13	41363528	41363540	ELF4	13.5574	-
chr13	41363528	41363542	protein_coding__p3@SLC25A15__chr13:41363581..41363611,+::	0	+	chr13	41363528	41363542	SPI1	9.25455	-
chr13	41363528	41363542	protein_coding__p3@SLC25A15__chr13:41363581..41363611,+::	0	+	chr13	41363528	41363542	SPIC	11.1127	-
chr13	41363542	41363554	protein_coding__p3@SLC25A15__chr13:41363581..41363611,+::	0	+	chr13	41363542	41363554	INSM1	12.5306	+
chr13	41363543	41363554	protein_coding__p3@SLC25A15__chr13:41363581..41363611,+::	0	+	chr13	41363543	41363554	TFAP2A	11.6727	-
chr13	41363544	41363558	protein_coding__p3@SLC25A15__chr13:41363581..41363611,+::	0	+	chr13	41363544	41363558	EGR1	15.5192	-
chr13	41363547	41363558	protein_coding__p3@SLC25A15__chr13:41363581..41363611,+::	0	+	chr13	41363547	41363558	SP3	12.1626	-
chr13	41363547	41363559	protein_coding__p3@SLC25A15__chr13:41363581..41363611,+::	0	+	chr13	41363547	41363559	SP8	11.7105	-
chr13	41363560	41363576	protein_coding__p3@SLC25A15__chr13:41363581..41363611,+::	0	+	chr13	41363560	41363576	EGR4	9.78182	-
chr13	41363562	41363574	protein_coding__p3@SLC25A15__chr13:41363581..41363611,+::	0	+	chr13	41363562	41363574	ZBTB7B	10.5172	-
chr13	41363562	41363574	protein_coding__p3@SLC25A15__chr13:41363581..41363611,+::	0	+	chr13	41363562	41363574	ZBTB7C	12.1129	-
chr13	41363563	41363575	protein_coding__p3@SLC25A15__chr13:41363581..41363611,+::	0	+	chr13	41363563	41363575	ZBTB7A	13.0286	-
chr13	41363565	41363577	protein_coding__p3@SLC25A15__chr13:41363581..41363611,+::	0	+	chr13	41363565	41363577	SP8	12.3289	-
chr13	41438465	41438479	Enhancer__chr13:41438468-41438699	0	+	chr13	41438464	41438479	FOXP1	11.3803	+
chr13	41438467	41438475	Enhancer__chr13:41438468-41438699	0	+	chr13	41438467	41438475	GATA3	12.6727	+
chr13	41438490	41438507	Enhancer__chr13:41438468-41438699	0	+	chr13	41438490	41438507	Foxj3	10.5584	+
chr13	41438494	41438508	Enhancer__chr13:41438468-41438699	0	+	chr13	41438494	41438508	ONECUT3	9.49438	+
chr13	41438494	41438509	Enhancer__chr13:41438468-41438699	0	+	chr13	41438494	41438509	HNF1A	9.80519	+
chr13	41438494	41438511	Enhancer__chr13:41438468-41438699	0	+	chr13	41438494	41438511	Foxj3	11.1558	+
chr13	41438496	41438507	Enhancer__chr13:41438468-41438699	0	+	chr13	41438496	41438507	FOXB1	11.0769	+
chr13	41438496	41438507	Enhancer__chr13:41438468-41438699	0	+	chr13	41438496	41438507	FOXC1	12.26	+
chr13	41438496	41438508	Enhancer__chr13:41438468-41438699	0	+	chr13	41438496	41438508	FOXC2	13.1287	+
chr13	41438497	41438509	Enhancer__chr13:41438468-41438699	0	+	chr13	41438497	41438509	Foxd3	11.9239	-
chr13	41438499	41438515	Enhancer__chr13:41438468-41438699	0	+	chr13	41438499	41438515	POU4F2	6.78182	+
chr13	41438500	41438511	Enhancer__chr13:41438468-41438699	0	+	chr13	41438500	41438511	FOXB1	11.0769	+
chr13	41438500	41438511	Enhancer__chr13:41438468-41438699	0	+	chr13	41438500	41438511	FOXC1	12.26	+
chr13	41438500	41438512	Enhancer__chr13:41438468-41438699	0	+	chr13	41438500	41438512	FOXC2	11.3564	+
chr13	41438502	41438517	Enhancer__chr13:41438468-41438699	0	+	chr13	41438502	41438517	HNF1A	10.3377	+
chr13	41438506	41438518	Enhancer__chr13:41438468-41438699	0	+	chr13	41438506	41438518	Foxa2	12.55	-
chr13	41438506	41438523	Enhancer__chr13:41438468-41438699	0	+	chr13	41438506	41438523	Foxj3	12.9351	+
chr13	41438506	41438523	Enhancer__chr13:41438468-41438699	0	+	chr13	41438506	41438523	Foxk1	12.039	+
chr13	41438507	41438522	Enhancer__chr13:41438468-41438699	0	+	chr13	41438507	41438522	FOXA1	12.2653	-
chr13	41438508	41438519	Enhancer__chr13:41438468-41438699	0	+	chr13	41438508	41438519	FOXB1	13.9231	+
chr13	41438508	41438519	Enhancer__chr13:41438468-41438699	0	+	chr13	41438508	41438519	FOXC1	14.04	+
chr13	41438508	41438520	Enhancer__chr13:41438468-41438699	0	+	chr13	41438508	41438520	FOXC2	14.3267	+
chr13	41438508	41438525	Enhancer__chr13:41438468-41438699	0	+	chr13	41438508	41438525	Hoxd8	14.619	+
chr13	41438523	41438534	Enhancer__chr13:41438468-41438699	0	+	chr13	41438523	41438534	Gata1	11.0816	-
chr13	41438523	41438538	Enhancer__chr13:41438468-41438699	0	+	chr13	41438523	41438538	LEF1	9	+
chr13	41438526	41438544	Enhancer__chr13:41438468-41438699	0	+	chr13	41438526	41438544	E2F3	4.4	-
chr13	41438556	41438568	Enhancer__chr13:41438468-41438699	0	+	chr13	41438556	41438568	MEF2A	9.91935	-
chr13	41438556	41438568	Enhancer__chr13:41438468-41438699	0	+	chr13	41438556	41438568	MEF2B	8.61818	-
chr13	41438556	41438568	Enhancer__chr13:41438468-41438699	0	+	chr13	41438556	41438568	MEF2D	7.87273	-
chr13	41438558	41438572	Enhancer__chr13:41438468-41438699	0	+	chr13	41438558	41438572	RORA(var.2)	7.61798	+
chr13	41468549	41468560	Enhancer__chr13:41468341-41468634	0	+	chr13	41468549	41468560	TFAP2C(var.2)	10.5962	+
chr13	41468610	41468622	Enhancer__chr13:41468341-41468634	0	+	chr13	41468610	41468622	Ddit3::Cebpa	13.0556	-
chr13	41468634	41468646	Enhancer__chr13:41468341-41468634	0	+	chr13	41468634	41468646	Tcf7	8.51613	+
chr13	41635126	41635142	div_pc__NA__chr13:41635159..41635205,+::	0	+	chr13	41635126	41635142	EGR4	17.1455	-
chr13	41635127	41635137	div_pc__NA__chr13:41635159..41635205,+::	0	+	chr13	41635127	41635137	Hes1	10.2308	-
chr13	41635127	41635142	div_pc__NA__chr13:41635159..41635205,+::	0	+	chr13	41635127	41635142	EGR3	19.3621	-
chr13	41635129	41635140	div_pc__NA__chr13:41635159..41635205,+::	0	+	chr13	41635129	41635140	EGR2	18.8103	-
chr13	41635129	41635144	div_pc__NA__chr13:41635159..41635205,+::	0	+	chr13	41635129	41635144	Klf12	8.96721	-
chr13	41635130	41635144	div_pc__NA__chr13:41635159..41635205,+::	0	+	chr13	41635130	41635144	KLF14	8.55172	-
chr13	41635137	41635151	div_pc__NA__chr13:41635159..41635205,+::	0	+	chr13	41635137	41635151	GLIS3	3.48485	-
chr13	41635141	41635151	div_pc__NA__chr13:41635159..41635205,+::	0	+	chr13	41635141	41635151	MZF1(var.2)	11.404	+
chr13	41635144	41635159	div_pc__NA__chr13:41635159..41635205,+::	0	+	chr13	41635144	41635159	SP2	17.5	-
chr13	41635148	41635159	div_pc__NA__chr13:41635159..41635205,+::	0	+	chr13	41635148	41635159	SP1	14.7692	-
chr13	41635149	41635164	div_pc__NA__chr13:41635159..41635205,+::	0	+	chr13	41635149	41635164	SP2	19.5517	-
chr13	41635150	41635165	div_pc__NA__chr13:41635159..41635205,+::	0	+	chr13	41635150	41635165	Klf12	14.4754	-
chr13	41635150	41635167	div_pc__NA__chr13:41635159..41635205,+::	0	+	chr13	41635150	41635167	SP4	15.8182	-
chr13	41635151	41635165	div_pc__NA__chr13:41635159..41635205,+::	0	+	chr13	41635151	41635165	KLF14	16.2414	-
chr13	41635152	41635164	div_pc__NA__chr13:41635159..41635205,+::	0	+	chr13	41635152	41635164	SP8	14.5658	-
chr13	41635153	41635164	div_pc__NA__chr13:41635159..41635205,+::	0	+	chr13	41635153	41635164	KLF16	15.8276	-
chr13	41635153	41635164	div_pc__NA__chr13:41635159..41635205,+::	0	+	chr13	41635153	41635164	SP1	17.8077	-
chr13	41635153	41635164	div_pc__NA__chr13:41635159..41635205,+::	0	+	chr13	41635153	41635164	SP3	14.374	-
chr13	41635154	41635164	div_pc__NA__chr13:41635159..41635205,+::	0	+	chr13	41635154	41635164	Klf4	16.1837	+
chr13	41635154	41635164	div_pc__NA__chr13:41635159..41635205,+::	0	+	chr13	41635154	41635164	KLF5	17	-
chr13	41635154	41635165	div_pc__NA__chr13:41635159..41635205,+::	0	+	chr13	41635154	41635165	Klf1	12.3485	-
chr13	41635174	41635186	div_pc__NA__chr13:41635159..41635205,+::	0	+	chr13	41635174	41635186	Tcf7	8.37097	+
chr13	41635487	41635502	div_pc__p2@ELF1__chr13:41635512..41635539,-::	0	-	chr13	41635487	41635502	Nr5a2	9.82759	-
chr13	41635514	41635525	div_pc__p2@ELF1__chr13:41635512..41635539,-::	0	-	chr13	41635514	41635525	Spz1	12.6818	-
chr13	41635518	41635528	div_pc__p2@ELF1__chr13:41635512..41635539,-::	0	-	chr13	41635518	41635528	MZF1(var.2)	11.0606	-
chr13	41635518	41635530	div_pc__p2@ELF1__chr13:41635512..41635539,-::	0	-	chr13	41635518	41635530	INSM1	9.59184	-
chr13	41635521	41635538	div_pc__p2@ELF1__chr13:41635512..41635539,-::	0	-	chr13	41635521	41635538	RARA::RXRA	10.051	-
chr13	41635528	41635541	div_pc__p2@ELF1__chr13:41635512..41635539,-::	0	-	chr13	41635528	41635541	NR2F1	13.3878	-
chr13	41635531	41635539	div_pc__p2@ELF1__chr13:41635512..41635539,-::	0	-	chr13	41635531	41635539	NR4A2	12.3131	-
chr13	41635532	41635540	div_pc__p2@ELF1__chr13:41635512..41635539,-::	0	-	chr13	41635532	41635540	CREB1	11.3964	-
chr13	41635532	41635547	div_pc__p2@ELF1__chr13:41635512..41635539,-::	0	-	chr13	41635532	41635547	NR2C2	9.48571	-
chr13	41635532	41635547	div_pc__p2@ELF1__chr13:41635512..41635539,-::	0	-	chr13	41635532	41635547	Nr2f6(var.2)	-5.92857	-
chr13	41635582	41635600	div_pc__p2@ELF1__chr13:41635512..41635539,-::	0	-	chr13	41635582	41635601	CTCF	9.90164	+
chr13	41635588	41635598	div_pc__p2@ELF1__chr13:41635512..41635539,-::	0	-	chr13	41635588	41635598	MZF1(var.2)	13.4141	+
chr13	41635588	41635600	div_pc__p2@ELF1__chr13:41635512..41635539,-::	0	-	chr13	41635588	41635605	SP4	3.27273	-
chr13	41635591	41635600	div_pc__p2@ELF1__chr13:41635512..41635539,-::	0	-	chr13	41635591	41635602	KLF16	12.9138	-
chr13	41635591	41635600	div_pc__p2@ELF1__chr13:41635512..41635539,-::	0	-	chr13	41635591	41635602	SP1	16.5962	-
chr13	41635591	41635600	div_pc__p2@ELF1__chr13:41635512..41635539,-::	0	-	chr13	41635591	41635612	ZNF263	16.9184	+
chr13	41635592	41635600	div_pc__p2@ELF1__chr13:41635512..41635539,-::	0	-	chr13	41635592	41635602	KLF5	14.2653	-
chr13	41635594	41635600	div_pc__p2@ELF1__chr13:41635512..41635539,-::	0	-	chr13	41635594	41635604	MZF1(var.2)	11.6869	+
chr13	41697218	41697228	Enhancer__chr13:41696937-41697322	0	+	chr13	41697218	41697228	MSC	10.2073	-
chr13	41697237	41697244	Enhancer__chr13:41696937-41697322	0	+	chr13	41697237	41697244	NFATC2	12.2022	-
chr13	41697240	41697250	Enhancer__chr13:41696937-41697322	0	+	chr13	41697240	41697250	Myb	10.5574	+
chr13	41697245	41697261	Enhancer__chr13:41696937-41697322	0	+	chr13	41697245	41697261	T	7.71154	+
chr13	41697262	41697277	Enhancer__chr13:41696937-41697322	0	+	chr13	41697262	41697277	TBP	13.1111	+
chr13	41697267	41697280	Enhancer__chr13:41696937-41697322	0	+	chr13	41697267	41697280	ZBTB18	10.3286	+
chr13	41697269	41697278	Enhancer__chr13:41696937-41697322	0	+	chr13	41697269	41697278	SNAI2	12.0465	+
chr13	41697269	41697279	Enhancer__chr13:41696937-41697322	0	+	chr13	41697269	41697279	FIGLA	11.9138	-
chr13	41697269	41697279	Enhancer__chr13:41696937-41697322	0	+	chr13	41697269	41697279	ID4	12.6557	-
chr13	41697269	41697279	Enhancer__chr13:41696937-41697322	0	+	chr13	41697269	41697279	TCF3	13.7308	-
chr13	41697269	41697279	Enhancer__chr13:41696937-41697322	0	+	chr13	41697269	41697279	TCF4	12.8776	-
chr13	41697277	41697297	Enhancer__chr13:41696937-41697322	0	+	chr13	41697277	41697297	TBX19	13.0366	+
chr13	41697279	41697295	Enhancer__chr13:41696937-41697322	0	+	chr13	41697279	41697295	T	8.65385	+
chr13	41706900	41706904	protein_coding__p1@KBTBD6__chr13:41706864..41706963,-::	0	-	chr13	41706890	41706904	NFIC::TLX1	6.2551	-
chr13	41706918	41706933	protein_coding__p1@KBTBD6__chr13:41706864..41706963,-::	0	-	chr13	41706918	41706933	EGR3	8.44828	-
chr13	41706919	41706931	protein_coding__p1@KBTBD6__chr13:41706864..41706963,-::	0	-	chr13	41706919	41706931	GLI2	12.7931	-
chr13	41706920	41706931	protein_coding__p1@KBTBD6__chr13:41706864..41706963,-::	0	-	chr13	41706920	41706931	EGR2	15.1897	-
chr13	41706936	41706948	protein_coding__p1@KBTBD6__chr13:41706864..41706963,-::	0	-	chr13	41706936	41706948	E2F1	12.3279	+
chr13	41706959	41706975	protein_coding__p1@KBTBD6__chr13:41706864..41706963,-::	0	-	chr13	41706959	41706975	ZNF143	1.27586	+
chr13	41706971	41706982	protein_coding__p1@KBTBD6__chr13:41706864..41706963,-::	0	-	chr13	41706971	41706982	E2F4	14.1897	-
chr13	41706977	41706989	protein_coding__p1@KBTBD6__chr13:41706864..41706963,-::	0	-	chr13	41706977	41706989	TFAP2A(var.2)	10.9818	+
chr13	41706977	41706990	protein_coding__p1@KBTBD6__chr13:41706864..41706963,-::	0	-	chr13	41706977	41706990	TFAP2A(var.3)	16.8525	-
chr13	41706977	41706990	protein_coding__p1@KBTBD6__chr13:41706864..41706963,-::	0	-	chr13	41706977	41706990	TFAP2B(var.3)	16.4918	-
chr13	41706977	41706990	protein_coding__p1@KBTBD6__chr13:41706864..41706963,-::	0	-	chr13	41706977	41706990	TFAP2C(var.3)	17.1897	-
chr13	41751891	41751898	Enhancer__chr13:41751912-41752021	0	+	chr13	41751885	41751898	POU3F3	10.21	+
chr13	41751919	41751932	Enhancer__chr13:41751912-41752021	0	+	chr13	41751919	41751932	JUN	9.93878	+
chr13	41751919	41751933	Enhancer__chr13:41751912-41752021	0	+	chr13	41751919	41751933	SPIC	11.5493	+
chr13	41751961	41751971	Enhancer__chr13:41751912-41752021	0	+	chr13	41751961	41751971	Sox3	12.6897	+
chr13	41751961	41751971	Enhancer__chr13:41751912-41752021	0	+	chr13	41751961	41751971	Sox6	12.5714	+
chr13	41751962	41751977	Enhancer__chr13:41751912-41752021	0	+	chr13	41751962	41751977	Pou5f1::Sox2	11.1613	+
chr13	41751965	41751976	Enhancer__chr13:41751912-41752021	0	+	chr13	41751965	41751976	CEBPA	13.0816	-
chr13	41751990	41752004	Enhancer__chr13:41751912-41752021	0	+	chr13	41751990	41752004	Rfx1	9.58621	+
chr13	41768704	41768723	protein_coding__p1@KBTBD7__chr13:41768654..41768714,-::	0	-	chr13	41768704	41768723	Nr1h3::Rxra	10.5323	+
chr13	41768706	41768722	protein_coding__p1@KBTBD7__chr13:41768654..41768714,-::	0	-	chr13	41768706	41768722	ZNF143	1.27586	+
chr13	41768718	41768729	protein_coding__p1@KBTBD7__chr13:41768654..41768714,-::	0	-	chr13	41768718	41768729	E2F4	14.1897	-
chr13	41768724	41768736	protein_coding__p1@KBTBD7__chr13:41768654..41768714,-::	0	-	chr13	41768724	41768736	TFAP2A(var.2)	14.0909	+
chr13	41768724	41768736	protein_coding__p1@KBTBD7__chr13:41768654..41768714,-::	0	-	chr13	41768724	41768736	TFAP2B	12.8182	+
chr13	41768724	41768736	protein_coding__p1@KBTBD7__chr13:41768654..41768714,-::	0	-	chr13	41768724	41768736	TFAP2C	12.8061	+
chr13	41768724	41768738	protein_coding__p1@KBTBD7__chr13:41768654..41768714,-::	0	-	chr13	41768724	41768738	Zfx	16.6818	+
chr13	41768730	41768744	protein_coding__p1@KBTBD7__chr13:41768654..41768714,-::	0	-	chr13	41768730	41768744	PLAG1	8.32653	+
chr13	41768753	41768766	protein_coding__p1@KBTBD7__chr13:41768654..41768714,-::	0	-	chr13	41768753	41768766	TFAP2A(var.3)	10.0984	+
chr13	41768757	41768768	protein_coding__p1@KBTBD7__chr13:41768654..41768714,-::	0	-	chr13	41768757	41768768	E2F4	11.4828	+
chr13	41768760	41768775	protein_coding__p1@KBTBD7__chr13:41768654..41768714,-::	0	-	chr13	41768760	41768775	NR2C2	9.95714	+
chr13	41768760	41768775	protein_coding__p1@KBTBD7__chr13:41768654..41768714,-::	0	-	chr13	41768760	41768775	Pparg::Rxra	12.8829	+
chr13	41768763	41768781	protein_coding__p1@KBTBD7__chr13:41768654..41768714,-::	0	-	chr13	41768763	41768781	EWSR1-FLI1	-9.67105	+
chr13	41768783	41768785	protein_coding__p1@KBTBD7__chr13:41768654..41768714,-::	0	-	chr13	41768783	41768799	ZNF143	1.03448	-
chr13	41837677	41837690	protein_coding__p1@MTRF1__chr13:41837684..41837728,-::	0	-	chr13	41837674	41837690	GLIS1	-2.03846	+
chr13	41837713	41837724	protein_coding__p1@MTRF1__chr13:41837684..41837728,-::	0	-	chr13	41837713	41837724	Gabpa	12.1803	-
chr13	41837714	41837725	protein_coding__p1@MTRF1__chr13:41837684..41837728,-::	0	-	chr13	41837714	41837725	ELK4	12.7636	+
chr13	41837714	41837727	protein_coding__p1@MTRF1__chr13:41837684..41837728,-::	0	-	chr13	41837714	41837727	ELF3	17.3448	-
chr13	41837715	41837725	protein_coding__p1@MTRF1__chr13:41837684..41837728,-::	0	-	chr13	41837715	41837725	ETV6	12.8846	-
chr13	41837715	41837726	protein_coding__p1@MTRF1__chr13:41837684..41837728,-::	0	-	chr13	41837715	41837726	ELF5	14.6	-
chr13	41837715	41837726	protein_coding__p1@MTRF1__chr13:41837684..41837728,-::	0	-	chr13	41837715	41837726	SPDEF	10.4909	-
chr13	41837715	41837727	protein_coding__p1@MTRF1__chr13:41837684..41837728,-::	0	-	chr13	41837715	41837727	EHF	15.9836	-
chr13	41837715	41837727	protein_coding__p1@MTRF1__chr13:41837684..41837728,-::	0	-	chr13	41837715	41837727	ELF1	15.6545	-
chr13	41837715	41837727	protein_coding__p1@MTRF1__chr13:41837684..41837728,-::	0	-	chr13	41837715	41837727	ELF4	16.4262	-
chr13	41837717	41837734	protein_coding__p1@MTRF1__chr13:41837684..41837728,-::	0	-	chr13	41837717	41837734	PAX1	5.92727	+
chr13	41837717	41837734	protein_coding__p1@MTRF1__chr13:41837684..41837728,-::	0	-	chr13	41837717	41837734	PAX9	0.254545	+
chr13	41837718	41837737	protein_coding__p1@MTRF1__chr13:41837684..41837728,-::	0	-	chr13	41837718	41837737	PAX5	10.1613	-
chr13	41837719	41837737	protein_coding__p1@MTRF1__chr13:41837684..41837728,-::	0	-	chr13	41837719	41837737	EWSR1-FLI1	-10.5	-
chr13	41837728	41837739	protein_coding__p1@MTRF1__chr13:41837684..41837728,-::	0	-	chr13	41837728	41837739	Gabpa	10.9672	-
chr13	41837729	41837740	protein_coding__p1@MTRF1__chr13:41837684..41837728,-::	0	-	chr13	41837729	41837740	ELK4	11.3818	+
chr13	41837729	41837742	protein_coding__p1@MTRF1__chr13:41837684..41837728,-::	0	-	chr13	41837729	41837742	ELF3	15.2759	-
chr13	41837730	41837741	protein_coding__p1@MTRF1__chr13:41837684..41837728,-::	0	-	chr13	41837730	41837741	ELF5	13.3455	-
chr13	41837730	41837742	protein_coding__p1@MTRF1__chr13:41837684..41837728,-::	0	-	chr13	41837730	41837742	EHF	15.0656	-
chr13	41837730	41837742	protein_coding__p1@MTRF1__chr13:41837684..41837728,-::	0	-	chr13	41837730	41837742	ELF1	13.5273	-
chr13	41837730	41837742	protein_coding__p1@MTRF1__chr13:41837684..41837728,-::	0	-	chr13	41837730	41837742	ELF4	12.5082	-
chr13	41837753	41837770	protein_coding__p1@MTRF1__chr13:41837684..41837728,-::	0	-	chr13	41837753	41837770	SP4	3.63636	+
chr13	41837756	41837767	protein_coding__p1@MTRF1__chr13:41837684..41837728,-::	0	-	chr13	41837756	41837767	SP1	16.1154	+
chr13	41837756	41837770	protein_coding__p1@MTRF1__chr13:41837684..41837728,-::	0	-	chr13	41837756	41837770	EGR1	17.0385	+
chr13	41837756	41837771	protein_coding__p1@MTRF1__chr13:41837684..41837728,-::	0	-	chr13	41837756	41837771	SP2	15.7931	+
chr13	41837757	41837772	protein_coding__p1@MTRF1__chr13:41837684..41837728,-::	0	-	chr13	41837757	41837772	EGR3	5.22414	+
chr13	41885322	41885323	protein_coding__p1@NAA16__chr13:41885360..41885443,+::	0	+	chr13	41885307	41885323	EGR4	12.8909	+
chr13	41885322	41885332	protein_coding__p1@NAA16__chr13:41885360..41885443,+::	0	+	chr13	41885322	41885332	GCM2	11.1639	-
chr13	41885322	41885334	protein_coding__p1@NAA16__chr13:41885360..41885443,+::	0	+	chr13	41885322	41885334	INSM1	8.67347	-
chr13	41885351	41885362	protein_coding__p1@NAA16__chr13:41885360..41885443,+::	0	+	chr13	41885351	41885362	NRF1	18.4727	-
chr13	41885352	41885363	protein_coding__p1@NAA16__chr13:41885360..41885443,+::	0	+	chr13	41885352	41885363	NRF1	18.6909	+
chr13	41885364	41885375	protein_coding__p1@NAA16__chr13:41885360..41885443,+::	0	+	chr13	41885364	41885375	SPDEF	10.3636	-
chr13	41885379	41885391	protein_coding__p1@NAA16__chr13:41885360..41885443,+::	0	+	chr13	41885379	41885391	HINFP	14.1364	-
chr13	41885391	41885403	protein_coding__p1@NAA16__chr13:41885360..41885443,+::	0	+	chr13	41885391	41885403	YY1	17.7885	-
chr13	41885407	41885418	protein_coding__p1@NAA16__chr13:41885360..41885443,+::	0	+	chr13	41885407	41885418	E2F4	14.4828	+
chr13	41885407	41885418	protein_coding__p1@NAA16__chr13:41885360..41885443,+::	0	+	chr13	41885407	41885418	E2F6	13.5345	+
chr13	41885413	41885427	protein_coding__p1@NAA16__chr13:41885360..41885443,+::	0	+	chr13	41885413	41885427	EGR1	12.6346	+
chr13	41885416	41885430	protein_coding__p1@NAA16__chr13:41885360..41885443,+::	0	+	chr13	41885416	41885430	EGR1	17.25	+
chr13	41885417	41885432	protein_coding__p1@NAA16__chr13:41885360..41885443,+::	0	+	chr13	41885417	41885432	EGR3	5.24138	+
chr13	41885419	41885433	protein_coding__p1@NAA16__chr13:41885360..41885443,+::	0	+	chr13	41885419	41885433	EGR1	15.2692	+
chr13	41958365	41958375	Enhancer__chr13:41958200-41958754	0	+	chr13	41958365	41958375	RELA	11.1735	+
chr13	41958366	41958376	Enhancer__chr13:41958200-41958754	0	+	chr13	41958366	41958376	RELA	9.19388	+
chr13	41958369	41958380	Enhancer__chr13:41958200-41958754	0	+	chr13	41958369	41958380	E2F6	11.1552	-
chr13	41958392	41958402	Enhancer__chr13:41958200-41958754	0	+	chr13	41958392	41958402	NFAT5	13.7258	-
chr13	41958392	41958402	Enhancer__chr13:41958200-41958754	0	+	chr13	41958392	41958402	NFATC1	11.748	-
chr13	41958392	41958402	Enhancer__chr13:41958200-41958754	0	+	chr13	41958392	41958402	NFATC3	12.899	-
chr13	41958394	41958401	Enhancer__chr13:41958200-41958754	0	+	chr13	41958394	41958401	NFATC2	12.2022	-
chr13	41958395	41958405	Enhancer__chr13:41958200-41958754	0	+	chr13	41958395	41958405	REL	12.9899	-
chr13	41958395	41958405	Enhancer__chr13:41958200-41958754	0	+	chr13	41958395	41958405	RELA	14.0408	-
chr13	41958408	41958423	Enhancer__chr13:41958200-41958754	0	+	chr13	41958408	41958423	TBP	13.25	-
chr13	41958410	41958426	Enhancer__chr13:41958200-41958754	0	+	chr13	41958410	41958426	SRF	8.63934	-
chr13	41958442	41958454	Enhancer__chr13:41958200-41958754	0	+	chr13	41958442	41958454	YY1	9.88462	-
chr13	42031613	42031630	protein_coding__p1@C13orf15__chr13:42031679..42031696,+::	0	+	chr13	42031613	42031630	SP4	8.8	+
chr13	42031615	42031626	protein_coding__p1@C13orf15__chr13:42031679..42031696,+::	0	+	chr13	42031615	42031626	Klf1	11.6364	+
chr13	42031615	42031630	protein_coding__p1@C13orf15__chr13:42031679..42031696,+::	0	+	chr13	42031615	42031630	Klf12	7.78689	+
chr13	42031616	42031626	protein_coding__p1@C13orf15__chr13:42031679..42031696,+::	0	+	chr13	42031616	42031626	Klf4	16.1837	-
chr13	42031616	42031626	protein_coding__p1@C13orf15__chr13:42031679..42031696,+::	0	+	chr13	42031616	42031626	KLF5	17	+
chr13	42031616	42031627	protein_coding__p1@C13orf15__chr13:42031679..42031696,+::	0	+	chr13	42031616	42031627	KLF16	12.1207	+
chr13	42031616	42031627	protein_coding__p1@C13orf15__chr13:42031679..42031696,+::	0	+	chr13	42031616	42031627	SP1	16.4038	+
chr13	42031616	42031627	protein_coding__p1@C13orf15__chr13:42031679..42031696,+::	0	+	chr13	42031616	42031627	SP3	13.3577	+
chr13	42031616	42031631	protein_coding__p1@C13orf15__chr13:42031679..42031696,+::	0	+	chr13	42031616	42031631	SP2	18.6379	+
chr13	42031617	42031632	protein_coding__p1@C13orf15__chr13:42031679..42031696,+::	0	+	chr13	42031617	42031632	EGR3	9	+
chr13	42031617	42031633	protein_coding__p1@C13orf15__chr13:42031679..42031696,+::	0	+	chr13	42031617	42031633	EGR4	9.8	+
chr13	42031618	42031635	protein_coding__p1@C13orf15__chr13:42031679..42031696,+::	0	+	chr13	42031618	42031635	SP4	3.18182	+
chr13	42031622	42031637	protein_coding__p1@C13orf15__chr13:42031679..42031696,+::	0	+	chr13	42031622	42031637	EGR3	6.7931	+
chr13	42031624	42031641	protein_coding__p1@C13orf15__chr13:42031679..42031696,+::	0	+	chr13	42031624	42031641	SP4	10.6182	+
chr13	42031626	42031640	protein_coding__p1@C13orf15__chr13:42031679..42031696,+::	0	+	chr13	42031626	42031640	KLF14	10.2586	+
chr13	42031627	42031638	protein_coding__p1@C13orf15__chr13:42031679..42031696,+::	0	+	chr13	42031627	42031638	KLF16	13.8966	+
chr13	42031627	42031638	protein_coding__p1@C13orf15__chr13:42031679..42031696,+::	0	+	chr13	42031627	42031638	SP1	17.1538	+
chr13	42031627	42031638	protein_coding__p1@C13orf15__chr13:42031679..42031696,+::	0	+	chr13	42031627	42031638	SP3	13.3984	+
chr13	42031627	42031641	protein_coding__p1@C13orf15__chr13:42031679..42031696,+::	0	+	chr13	42031627	42031641	EGR1	16.7885	+
chr13	42031627	42031642	protein_coding__p1@C13orf15__chr13:42031679..42031696,+::	0	+	chr13	42031627	42031642	SP2	18.7759	+
chr13	42031628	42031643	protein_coding__p1@C13orf15__chr13:42031679..42031696,+::	0	+	chr13	42031628	42031643	EGR3	12.5345	+
chr13	42031630	42031641	protein_coding__p1@C13orf15__chr13:42031679..42031696,+::	0	+	chr13	42031630	42031641	EGR2	11.0345	+
chr13	42031630	42031642	protein_coding__p1@C13orf15__chr13:42031679..42031696,+::	0	+	chr13	42031630	42031642	HINFP	10.6667	+
chr13	42031646	42031657	protein_coding__p1@C13orf15__chr13:42031679..42031696,+::	0	+	chr13	42031646	42031657	TFAP2A	11.6727	+
chr13	42031646	42031657	protein_coding__p1@C13orf15__chr13:42031679..42031696,+::	0	+	chr13	42031646	42031657	TFAP2B(var.2)	12.4364	+
chr13	42031646	42031657	protein_coding__p1@C13orf15__chr13:42031679..42031696,+::	0	+	chr13	42031646	42031657	TFAP2C(var.2)	12.5385	+
chr13	42031676	42031688	protein_coding__p1@C13orf15__chr13:42031679..42031696,+::	0	+	chr13	42031676	42031688	ZBTB7C	10.8226	-
chr13	42031684	42031700	protein_coding__p1@C13orf15__chr13:42031679..42031696,+::	0	+	chr13	42031684	42031700	EGR4	10.7636	-
chr13	42031692	42031704	protein_coding__p1@C13orf15__chr13:42031679..42031696,+::	0	+	chr13	42031692	42031704	HINFP	13.5909	-
chr13	42066628	42066629	Enhancer__chr13:42066566-42066810	0	+	chr13	42066614	42066629	ESR2	13.0769	-
chr13	42066628	42066630	Enhancer__chr13:42066566-42066810	0	+	chr13	42066622	42066630	NR4A2	13.4444	-
chr13	42066628	42066632	Enhancer__chr13:42066566-42066810	0	+	chr13	42066621	42066632	ESRRB	16.1034	-
chr13	42066628	42066632	Enhancer__chr13:42066566-42066810	0	+	chr13	42066622	42066632	Esrrg	15.7755	-
chr13	42066628	42066633	Enhancer__chr13:42066566-42066810	0	+	chr13	42066622	42066633	Esrra	14.6	-
chr13	42066628	42066633	Enhancer__chr13:42066566-42066810	0	+	chr13	42066623	42066633	RORA	12.191	-
chr13	42066628	42066636	Enhancer__chr13:42066566-42066810	0	+	chr13	42066621	42066636	Nr5a2	15.7069	-
chr13	42066633	42066648	Enhancer__chr13:42066566-42066810	0	+	chr13	42066633	42066648	RXRA::VDR	4.7156	-
chr13	42066643	42066654	Enhancer__chr13:42066566-42066810	0	+	chr13	42066643	42066654	Nkx2-5(var.2)	11.6545	+
chr13	42066659	42066673	Enhancer__chr13:42066566-42066810	0	+	chr13	42066659	42066673	SPIC	11.1972	-
chr13	42066680	42066690	Enhancer__chr13:42066566-42066810	0	+	chr13	42066680	42066690	TBX21	12.4	+
chr13	42066680	42066691	Enhancer__chr13:42066566-42066810	0	+	chr13	42066680	42066691	TBX20	12.4848	+
chr13	42066680	42066691	Enhancer__chr13:42066566-42066810	0	+	chr13	42066680	42066691	TBX2	12.1091	+
chr13	42066680	42066693	Enhancer__chr13:42066566-42066810	0	+	chr13	42066680	42066693	EOMES	11.0732	+
chr13	42066680	42066694	Enhancer__chr13:42066566-42066810	0	+	chr13	42066680	42066694	JUN(var.2)	13.6154	+
chr13	42066681	42066689	Enhancer__chr13:42066566-42066810	0	+	chr13	42066681	42066689	MGA	14.2727	+
chr13	42066681	42066689	Enhancer__chr13:42066566-42066810	0	+	chr13	42066681	42066689	TBX1	15.1633	+
chr13	42066681	42066689	Enhancer__chr13:42066566-42066810	0	+	chr13	42066681	42066689	TBX15	15.4423	+
chr13	42066681	42066689	Enhancer__chr13:42066566-42066810	0	+	chr13	42066681	42066689	TBX4	13.7347	+
chr13	42066681	42066689	Enhancer__chr13:42066566-42066810	0	+	chr13	42066681	42066689	TBX5	13.0862	+
chr13	42066681	42066691	Enhancer__chr13:42066566-42066810	0	+	chr13	42066681	42066691	TBR1	11.4681	+
chr13	42066681	42066694	Enhancer__chr13:42066566-42066810	0	+	chr13	42066681	42066694	SMAD2::SMAD3::SMAD4	12.4754	-
chr13	42066683	42066694	Enhancer__chr13:42066566-42066810	0	+	chr13	42066683	42066694	FOSL2	12.6909	+
chr13	42066683	42066694	Enhancer__chr13:42066566-42066810	0	+	chr13	42066683	42066694	JUNB	12.7551	+
chr13	42066684	42066695	Enhancer__chr13:42066566-42066810	0	+	chr13	42066684	42066695	FOS	13.617	+
chr13	42066684	42066695	Enhancer__chr13:42066566-42066810	0	+	chr13	42066684	42066695	FOSL1	13.9818	-
chr13	42066684	42066695	Enhancer__chr13:42066566-42066810	0	+	chr13	42066684	42066695	JUND	12.7872	-
chr13	42066684	42066695	Enhancer__chr13:42066566-42066810	0	+	chr13	42066684	42066695	NFE2	7.53061	-
chr13	42066684	42066704	Enhancer__chr13:42066566-42066810	0	+	chr13	42066684	42066704	PPARG	11.0222	-
chr13	42066685	42066694	Enhancer__chr13:42066566-42066810	0	+	chr13	42066685	42066694	JDP2	11.6034	-
chr13	42066685	42066696	Enhancer__chr13:42066566-42066810	0	+	chr13	42066685	42066696	FOSL2	14.0727	-
chr13	42066685	42066696	Enhancer__chr13:42066566-42066810	0	+	chr13	42066685	42066696	JUNB	13.6122	-
chr13	42066685	42066699	Enhancer__chr13:42066566-42066810	0	+	chr13	42066685	42066699	JUN(var.2)	14.6154	-
chr13	42066685	42066705	Enhancer__chr13:42066566-42066810	0	+	chr13	42066685	42066705	PPARG	6.96667	+
chr13	42066686	42066693	Enhancer__chr13:42066566-42066810	0	+	chr13	42066686	42066693	FOS::JUN	11.9703	-
chr13	42066727	42066742	Enhancer__chr13:42066566-42066810	0	+	chr13	42066727	42066742	PRDM1	12.8727	+
chr13	42066727	42066742	Enhancer__chr13:42066566-42066810	0	+	chr13	42066727	42066742	STAT1::STAT2	8.83333	-
chr13	42066738	42066743	Enhancer__chr13:42066566-42066810	0	+	chr13	42066738	42066751	SMAD2::SMAD3::SMAD4	15.541	+
chr13	42066739	42066743	Enhancer__chr13:42066566-42066810	0	+	chr13	42066739	42066749	Hand1::Tcf3	12.0225	+
chr13	42067116	42067129	Enhancer__chr13:42066974-42067300	0	+	chr13	42067116	42067129	HSF1	10.3115	+
chr13	42067143	42067151	Enhancer__chr13:42066974-42067300	0	+	chr13	42067143	42067151	ARNT::HIF1A	12.0395	-
chr13	42067199	42067212	Enhancer__chr13:42066974-42067300	0	+	chr13	42067199	42067212	SMAD2::SMAD3::SMAD4	12.6557	-
chr13	42067214	42067219	Enhancer__chr13:42066974-42067300	0	+	chr13	42067214	42067225	ETV2	12.8852	+
chr13	42067215	42067219	Enhancer__chr13:42066974-42067300	0	+	chr13	42067215	42067225	ERG	11.0182	+
chr13	42067215	42067219	Enhancer__chr13:42066974-42067300	0	+	chr13	42067215	42067225	ETS1	11.3621	+
chr13	42067215	42067219	Enhancer__chr13:42066974-42067300	0	+	chr13	42067215	42067225	FLI1	10.8298	+
chr13	42067215	42067219	Enhancer__chr13:42066974-42067300	0	+	chr13	42067215	42067226	ELK4	11.6364	-
chr13	42077037	42077047	Enhancer__chr13:42076874-42077120	0	+	chr13	42077037	42077047	FIGLA	11.5517	+
chr13	42077037	42077047	Enhancer__chr13:42076874-42077120	0	+	chr13	42077037	42077047	ID4	12.4754	+
chr13	42077037	42077047	Enhancer__chr13:42076874-42077120	0	+	chr13	42077037	42077047	NHLH1	10.8621	+
chr13	42077037	42077047	Enhancer__chr13:42076874-42077120	0	+	chr13	42077037	42077047	TCF3	14.0385	+
chr13	42077037	42077047	Enhancer__chr13:42076874-42077120	0	+	chr13	42077037	42077047	TCF4	13.0408	+
chr13	42077038	42077047	Enhancer__chr13:42076874-42077120	0	+	chr13	42077038	42077047	SNAI2	11.8605	-
chr13	42077044	42077060	Enhancer__chr13:42076874-42077120	0	+	chr13	42077044	42077060	Pou2f3	10.9878	-
chr13	42077045	42077058	Enhancer__chr13:42076874-42077120	0	+	chr13	42077045	42077058	POU2F2	14.1724	+
chr13	42077045	42077059	Enhancer__chr13:42076874-42077120	0	+	chr13	42077045	42077059	POU1F1	12.6724	-
chr13	42077046	42077058	Enhancer__chr13:42076874-42077120	0	+	chr13	42077046	42077058	POU3F1	11.747	-
chr13	42077046	42077058	Enhancer__chr13:42076874-42077120	0	+	chr13	42077046	42077058	POU3F2	11.1935	-
chr13	42077046	42077059	Enhancer__chr13:42076874-42077120	0	+	chr13	42077046	42077059	POU3F3	11.13	-
chr13	42077047	42077059	Enhancer__chr13:42076874-42077120	0	+	chr13	42077047	42077059	POU2F1	13.9	-
chr13	42077048	42077057	Enhancer__chr13:42076874-42077120	0	+	chr13	42077048	42077057	POU3F4	11.5918	-
chr13	42077048	42077057	Enhancer__chr13:42076874-42077120	0	+	chr13	42077048	42077057	POU5F1B	11.8496	-
chr13	42077066	42077075	Enhancer__chr13:42076874-42077120	0	+	chr13	42077066	42077075	RUNX2	11.2115	+
chr13	42077066	42077076	Enhancer__chr13:42076874-42077120	0	+	chr13	42077066	42077076	RUNX3	13.5385	+
chr13	42077066	42077077	Enhancer__chr13:42076874-42077120	0	+	chr13	42077066	42077077	RUNX1	12.6897	-
chr13	42077093	42077114	Enhancer__chr13:42076874-42077120	0	+	chr13	42077093	42077114	REST	5.72449	+
chr13	42077102	42077113	Enhancer__chr13:42076874-42077120	0	+	chr13	42077102	42077113	Nkx2-5(var.2)	12.5091	-
chr13	42121993	42122010	Enhancer__chr13:42121895-42122099	0	+	chr13	42121993	42122010	SP4	10.8182	+
chr13	42121994	42122008	Enhancer__chr13:42121895-42122099	0	+	chr13	42121994	42122008	EGR1	14.75	+
chr13	42121994	42122012	Enhancer__chr13:42121895-42122099	0	+	chr13	42121994	42122012	KLF13	3.77586	+
chr13	42121995	42122009	Enhancer__chr13:42121895-42122099	0	+	chr13	42121995	42122009	KLF14	13.4655	+
chr13	42121996	42122007	Enhancer__chr13:42121895-42122099	0	+	chr13	42121996	42122007	KLF16	14.3448	+
chr13	42121996	42122007	Enhancer__chr13:42121895-42122099	0	+	chr13	42121996	42122007	SP3	13.0976	+
chr13	42121996	42122008	Enhancer__chr13:42121895-42122099	0	+	chr13	42121996	42122008	SP8	16.4342	+
chr13	42121996	42122008	Enhancer__chr13:42121895-42122099	0	+	chr13	42121996	42122008	ZBTB7C	10.8226	+
chr13	42121997	42122007	Enhancer__chr13:42121895-42122099	0	+	chr13	42121997	42122007	ZNF740	13.9817	+
chr13	42121997	42122012	Enhancer__chr13:42121895-42122099	0	+	chr13	42121997	42122012	EGR3	5.36207	+
chr13	42121997	42122013	Enhancer__chr13:42121895-42122099	0	+	chr13	42121997	42122013	EGR4	10.8364	+
chr13	42121999	42122010	Enhancer__chr13:42121895-42122099	0	+	chr13	42121999	42122010	Klf1	12.7727	+
chr13	42122000	42122010	Enhancer__chr13:42121895-42122099	0	+	chr13	42122000	42122010	Klf4	12.949	-
chr13	42122000	42122010	Enhancer__chr13:42121895-42122099	0	+	chr13	42122000	42122010	KLF5	14.0612	+
chr13	42122014	42122026	Enhancer__chr13:42121895-42122099	0	+	chr13	42122014	42122026	TFAP2A(var.2)	10.9273	-
chr13	42122036	42122049	Enhancer__chr13:42121895-42122099	0	+	chr13	42122036	42122049	TFAP2A(var.3)	9.98361	-
chr13	42122038	42122056	Enhancer__chr13:42121895-42122099	0	+	chr13	42122038	42122056	EWSR1-FLI1	-4.26316	-
chr13	42137873	42137878	Enhancer__chr13:42137571-42138044	0	+	chr13	42137869	42137878	NFIX	10.617	-
chr13	42137899	42137916	Enhancer__chr13:42137571-42138044	0	+	chr13	42137899	42137916	Foxj3	12.039	-
chr13	42137899	42137916	Enhancer__chr13:42137571-42138044	0	+	chr13	42137899	42137916	Foxk1	11.5714	-
chr13	42137901	42137912	Enhancer__chr13:42137571-42138044	0	+	chr13	42137901	42137912	Foxo1	13.4483	+
chr13	42137901	42137916	Enhancer__chr13:42137571-42138044	0	+	chr13	42137901	42137916	FOXP1	13.6056	-
chr13	42137902	42137911	Enhancer__chr13:42137571-42138044	0	+	chr13	42137902	42137911	SRY	10.8889	-
chr13	42137902	42137913	Enhancer__chr13:42137571-42138044	0	+	chr13	42137902	42137913	FOXP2	14.0909	-
chr13	42137903	42137911	Enhancer__chr13:42137571-42138044	0	+	chr13	42137903	42137911	FOXD1	13.33	-
chr13	42137903	42137911	Enhancer__chr13:42137571-42138044	0	+	chr13	42137903	42137911	FOXG1	13.7978	-
chr13	42137903	42137911	Enhancer__chr13:42137571-42138044	0	+	chr13	42137903	42137911	Foxj2	13.3226	-
chr13	42137903	42137911	Enhancer__chr13:42137571-42138044	0	+	chr13	42137903	42137911	FOXO3	14.3636	-
chr13	42137904	42137911	Enhancer__chr13:42137571-42138044	0	+	chr13	42137904	42137911	FOXD2	11.4237	-
chr13	42137904	42137911	Enhancer__chr13:42137571-42138044	0	+	chr13	42137904	42137911	FOXI1	12.9455	-
chr13	42137904	42137911	Enhancer__chr13:42137571-42138044	0	+	chr13	42137904	42137911	FOXL1	12	-
chr13	42137904	42137911	Enhancer__chr13:42137571-42138044	0	+	chr13	42137904	42137911	FOXO4	12.4364	-
chr13	42137904	42137911	Enhancer__chr13:42137571-42138044	0	+	chr13	42137904	42137911	FOXO6	12.9808	-
chr13	42137904	42137911	Enhancer__chr13:42137571-42138044	0	+	chr13	42137904	42137911	FOXP3	11.3611	-
chr13	42137925	42137945	Enhancer__chr13:42137571-42138044	0	+	chr13	42137925	42137945	RREB1	7.63303	+
chr13	42137928	42137948	Enhancer__chr13:42137571-42138044	0	+	chr13	42137928	42137948	RREB1	10.633	+
chr13	42137930	42137950	Enhancer__chr13:42137571-42138044	0	+	chr13	42137930	42137950	RREB1	10.0275	+
chr13	42137932	42137952	Enhancer__chr13:42137571-42138044	0	+	chr13	42137932	42137952	RREB1	7.82569	+
chr13	42137934	42137954	Enhancer__chr13:42137571-42138044	0	+	chr13	42137934	42137954	RREB1	7.82569	+
chr13	42137936	42137956	Enhancer__chr13:42137571-42138044	0	+	chr13	42137936	42137956	RREB1	9.51376	+
chr13	42137938	42137958	Enhancer__chr13:42137571-42138044	0	+	chr13	42137938	42137958	RREB1	9.51376	+
chr13	42137940	42137960	Enhancer__chr13:42137571-42138044	0	+	chr13	42137940	42137960	RREB1	9.51376	+
chr13	42137942	42137962	Enhancer__chr13:42137571-42138044	0	+	chr13	42137942	42137962	RREB1	9.51376	+
chr13	42137944	42137964	Enhancer__chr13:42137571-42138044	0	+	chr13	42137944	42137964	RREB1	9.51376	+
chr13	42137946	42137966	Enhancer__chr13:42137571-42138044	0	+	chr13	42137946	42137966	RREB1	9.51376	+
chr13	42137948	42137968	Enhancer__chr13:42137571-42138044	0	+	chr13	42137948	42137968	RREB1	9.51376	+
chr13	42137968	42137977	Enhancer__chr13:42137571-42138044	0	+	chr13	42137968	42137977	JDP2	10.1207	+
chr13	42137968	42137982	Enhancer__chr13:42137571-42138044	0	+	chr13	42137968	42137982	JUN(var.2)	10.7115	-
chr13	42137973	42137982	Enhancer__chr13:42137571-42138044	0	+	chr13	42137973	42137982	SOX9	10.9024	+
chr13	42137982	42137988	Enhancer__chr13:42137571-42138044	0	+	chr13	42137982	42137997	Pou5f1::Sox2	10.9032	-
chr13	42137985	42137988	Enhancer__chr13:42137571-42138044	0	+	chr13	42137985	42138006	REST	13.0612	+
chr13	42137986	42137988	Enhancer__chr13:42137571-42138044	0	+	chr13	42137986	42138001	HNF4G	14.8654	+
chr13	42137986	42137988	Enhancer__chr13:42137571-42138044	0	+	chr13	42137986	42138001	Pparg::Rxra	15.4234	+
chr13	42137986	42137988	Enhancer__chr13:42137571-42138044	0	+	chr13	42137986	42138003	NR1H2::RXRA	-4.8427	+
chr13	42137987	42137988	Enhancer__chr13:42137571-42138044	0	+	chr13	42137987	42138001	Nr2f6	11.697	+
chr13	42137987	42137988	Enhancer__chr13:42137571-42138044	0	+	chr13	42137987	42138001	Rxra	4.64634	+
chr13	42137987	42137988	Enhancer__chr13:42137571-42138044	0	+	chr13	42137987	42138001	RXRG	1.7234	+
chr13	42535210	42535216	protein_coding__p1@KIAA0564__chr13:42535214..42535259,-::	0	-	chr13	42535203	42535216	TFAP2A(var.3)	10.2787	+
chr13	42535210	42535216	protein_coding__p1@KIAA0564__chr13:42535214..42535259,-::	0	-	chr13	42535203	42535216	TFAP2B(var.3)	10.0492	+
chr13	42535210	42535216	protein_coding__p1@KIAA0564__chr13:42535214..42535259,-::	0	-	chr13	42535203	42535216	TFAP2C(var.3)	9.63793	+
chr13	42535214	42535229	protein_coding__p1@KIAA0564__chr13:42535214..42535259,-::	0	-	chr13	42535214	42535229	Nfe2l2	10.6061	+
chr13	42535215	42535230	protein_coding__p1@KIAA0564__chr13:42535214..42535259,-::	0	-	chr13	42535215	42535230	Bach1::Mafk	11.4474	+
chr13	42535239	42535250	protein_coding__p1@KIAA0564__chr13:42535214..42535259,-::	0	-	chr13	42535239	42535250	ETV2	10.5574	+
chr13	42535240	42535250	protein_coding__p1@KIAA0564__chr13:42535214..42535259,-::	0	-	chr13	42535240	42535250	ERF	11.9286	+
chr13	42535240	42535250	protein_coding__p1@KIAA0564__chr13:42535214..42535259,-::	0	-	chr13	42535240	42535250	ERG	11.6909	+
chr13	42535240	42535250	protein_coding__p1@KIAA0564__chr13:42535214..42535259,-::	0	-	chr13	42535240	42535250	ETS1	12.1552	+
chr13	42535240	42535250	protein_coding__p1@KIAA0564__chr13:42535214..42535259,-::	0	-	chr13	42535240	42535250	FLI1	11.4681	+
chr13	42535240	42535251	protein_coding__p1@KIAA0564__chr13:42535214..42535259,-::	0	-	chr13	42535240	42535251	ELK4	13.8182	-
chr13	42535241	42535252	protein_coding__p1@KIAA0564__chr13:42535214..42535259,-::	0	-	chr13	42535241	42535252	Gabpa	13.0328	+
chr13	42535262	42535274	protein_coding__p1@KIAA0564__chr13:42535214..42535259,-::	0	-	chr13	42535262	42535274	E2F8	2.82927	-
chr13	42535266	42535276	protein_coding__p1@KIAA0564__chr13:42535214..42535259,-::	0	-	chr13	42535266	42535276	ETS1	10.7759	+
chr13	42535266	42535276	protein_coding__p1@KIAA0564__chr13:42535214..42535259,-::	0	-	chr13	42535266	42535276	FLI1	10.5319	+
chr13	42535266	42535277	protein_coding__p1@KIAA0564__chr13:42535214..42535259,-::	0	-	chr13	42535266	42535277	ELK4	11.4545	-
chr13	42535274	42535288	protein_coding__p1@KIAA0564__chr13:42535214..42535259,-::	0	-	chr13	42535274	42535288	EGR1	12.7692	+
chr13	42535279	42535291	protein_coding__p1@KIAA0564__chr13:42535214..42535259,-::	0	-	chr13	42535279	42535291	TFAP2A(var.2)	12.8727	+
chr13	42535279	42535291	protein_coding__p1@KIAA0564__chr13:42535214..42535259,-::	0	-	chr13	42535279	42535291	TFAP2B	11.4182	+
chr13	42535279	42535291	protein_coding__p1@KIAA0564__chr13:42535214..42535259,-::	0	-	chr13	42535279	42535291	TFAP2C	10.9898	-
chr13	42535280	42535291	protein_coding__p1@KIAA0564__chr13:42535214..42535259,-::	0	-	chr13	42535280	42535291	TFAP2A	11.2	+
chr13	42535280	42535291	protein_coding__p1@KIAA0564__chr13:42535214..42535259,-::	0	-	chr13	42535280	42535291	TFAP2B(var.2)	10.3818	+
chr13	42582359	42582367	Enhancer__chr13:42582325-42582440	0	+	chr13	42582356	42582367	Foxo1	11.0345	+
chr13	42582361	42582376	Enhancer__chr13:42582325-42582440	0	+	chr13	42582361	42582376	Stat6	11.1034	+
chr13	42582362	42582377	Enhancer__chr13:42582325-42582440	0	+	chr13	42582362	42582377	Stat6	11.4828	-
chr13	42582363	42582374	Enhancer__chr13:42582325-42582440	0	+	chr13	42582363	42582374	Stat5a::Stat5b	12.6531	+
chr13	42582376	42582393	Enhancer__chr13:42582325-42582440	0	+	chr13	42582376	42582393	Foxj3	14.7922	-
chr13	42582376	42582393	Enhancer__chr13:42582325-42582440	0	+	chr13	42582376	42582393	Foxk1	16.2987	-
chr13	42582378	42582389	Enhancer__chr13:42582325-42582440	0	+	chr13	42582378	42582389	Foxo1	11.1034	+
chr13	42582378	42582389	Enhancer__chr13:42582325-42582440	0	+	chr13	42582378	42582389	Foxq1	12.1224	+
chr13	42582378	42582393	Enhancer__chr13:42582325-42582440	0	+	chr13	42582378	42582393	FOXP1	14.3239	-
chr13	42582379	42582390	Enhancer__chr13:42582325-42582440	0	+	chr13	42582379	42582390	FOXP2	13.1364	-
chr13	42582379	42582391	Enhancer__chr13:42582325-42582440	0	+	chr13	42582379	42582391	FOXC2	14.0099	-
chr13	42582380	42582388	Enhancer__chr13:42582325-42582440	0	+	chr13	42582380	42582388	FOXG1	12.7753	-
chr13	42582380	42582388	Enhancer__chr13:42582325-42582440	0	+	chr13	42582380	42582388	Foxj2	12.8065	-
chr13	42582380	42582391	Enhancer__chr13:42582325-42582440	0	+	chr13	42582380	42582391	FOXB1	10.7308	-
chr13	42582380	42582391	Enhancer__chr13:42582325-42582440	0	+	chr13	42582380	42582391	FOXC1	11.94	-
chr13	42582396	42582406	Enhancer__chr13:42582325-42582440	0	+	chr13	42582396	42582406	Hand1::Tcf3	11.2697	-
chr13	42582410	42582425	Enhancer__chr13:42582325-42582440	0	+	chr13	42582410	42582425	Znf423	4.82022	+
chr13	42614106	42614117	protein_coding__NA__chr13:42614175..42614188,+::	0	+	chr13	42614106	42614117	PROP1	10.1642	-
chr13	42614111	42614120	protein_coding__NA__chr13:42614175..42614188,+::	0	+	chr13	42614111	42614120	LIN54	11.3333	-
chr13	42614118	42614136	protein_coding__NA__chr13:42614175..42614188,+::	0	+	chr13	42614118	42614136	KLF13	3.39655	+
chr13	42614119	42614130	protein_coding__NA__chr13:42614175..42614188,+::	0	+	chr13	42614119	42614130	Klf1	10.6364	+
chr13	42614119	42614134	protein_coding__NA__chr13:42614175..42614188,+::	0	+	chr13	42614119	42614134	Klf12	9.86885	+
chr13	42614146	42614161	protein_coding__NA__chr13:42614175..42614188,+::	0	+	chr13	42614146	42614161	RXRA::VDR	6.00917	-
chr13	42614196	42614205	protein_coding__NA__chr13:42614175..42614188,+::	0	+	chr13	42614196	42614205	HIC2	11.3818	+
chr13	42614211	42614217	protein_coding__NA__chr13:42614175..42614188,+::	0	+	chr13	42614211	42614223	TFAP2A(var.2)	10.8727	+
chr13	42614211	42614217	protein_coding__NA__chr13:42614175..42614188,+::	0	+	chr13	42614211	42614223	TFAP2C	10.8571	-
chr13	42846212	42846215	protein_coding__p1@AKAP11__chr13:42846272..42846334,+::	0	+	chr13	42846203	42846215	HINFP	10.0303	-
chr13	42846212	42846215	protein_coding__p1@AKAP11__chr13:42846272..42846334,+::	0	+	chr13	42846204	42846215	ELK4	12.6909	-
chr13	42846212	42846216	protein_coding__p1@AKAP11__chr13:42846272..42846334,+::	0	+	chr13	42846205	42846216	Gabpa	11.9508	+
chr13	42846213	42846229	protein_coding__p1@AKAP11__chr13:42846272..42846334,+::	0	+	chr13	42846213	42846229	EGR4	10.9273	-
chr13	42846221	42846236	protein_coding__p1@AKAP11__chr13:42846272..42846334,+::	0	+	chr13	42846221	42846236	Klf12	8.5082	-
chr13	42846224	42846240	protein_coding__p1@AKAP11__chr13:42846272..42846334,+::	0	+	chr13	42846224	42846240	EGR4	16	-
chr13	42846225	42846235	protein_coding__p1@AKAP11__chr13:42846272..42846334,+::	0	+	chr13	42846225	42846235	Klf4	13.0816	+
chr13	42846225	42846235	protein_coding__p1@AKAP11__chr13:42846272..42846334,+::	0	+	chr13	42846225	42846235	KLF5	14.3878	-
chr13	42846225	42846236	protein_coding__p1@AKAP11__chr13:42846272..42846334,+::	0	+	chr13	42846225	42846236	Klf1	11.7273	-
chr13	42846225	42846240	protein_coding__p1@AKAP11__chr13:42846272..42846334,+::	0	+	chr13	42846225	42846240	EGR3	16.5345	-
chr13	42846226	42846237	protein_coding__p1@AKAP11__chr13:42846272..42846334,+::	0	+	chr13	42846226	42846237	E2F4	11.3448	+
chr13	42846226	42846241	protein_coding__p1@AKAP11__chr13:42846272..42846334,+::	0	+	chr13	42846226	42846241	SP2	20.2759	-
chr13	42846227	42846238	protein_coding__p1@AKAP11__chr13:42846272..42846334,+::	0	+	chr13	42846227	42846238	EGR2	12.5517	-
chr13	42846227	42846241	protein_coding__p1@AKAP11__chr13:42846272..42846334,+::	0	+	chr13	42846227	42846241	EGR1	19.5	-
chr13	42846228	42846242	protein_coding__p1@AKAP11__chr13:42846272..42846334,+::	0	+	chr13	42846228	42846242	KLF14	9.17241	-
chr13	42846230	42846241	protein_coding__p1@AKAP11__chr13:42846272..42846334,+::	0	+	chr13	42846230	42846241	KLF16	13.8621	-
chr13	42846230	42846241	protein_coding__p1@AKAP11__chr13:42846272..42846334,+::	0	+	chr13	42846230	42846241	SP1	15.8846	-
chr13	42846231	42846252	protein_coding__p1@AKAP11__chr13:42846272..42846334,+::	0	+	chr13	42846231	42846252	REST	5.17347	-
chr13	42846237	42846249	protein_coding__p1@AKAP11__chr13:42846272..42846334,+::	0	+	chr13	42846237	42846249	TFAP2A(var.2)	11.2545	-
chr13	42846248	42846258	protein_coding__p1@AKAP11__chr13:42846272..42846334,+::	0	+	chr13	42846248	42846258	KLF5	13.4082	-
chr13	42846248	42846268	protein_coding__p1@AKAP11__chr13:42846272..42846334,+::	0	+	chr13	42846248	42846268	RREB1	10.633	-
chr13	42846249	42846264	protein_coding__p1@AKAP11__chr13:42846272..42846334,+::	0	+	chr13	42846249	42846264	SP2	15.1897	-
chr13	42846250	42846260	protein_coding__p1@AKAP11__chr13:42846272..42846334,+::	0	+	chr13	42846250	42846260	MZF1(var.2)	13.697	+
chr13	42846250	42846264	protein_coding__p1@AKAP11__chr13:42846272..42846334,+::	0	+	chr13	42846250	42846264	EGR1	14.7115	-
chr13	42846266	42846281	protein_coding__p1@AKAP11__chr13:42846272..42846334,+::	0	+	chr13	42846266	42846281	ZBTB33	11.0758	-
chr13	42846272	42846283	protein_coding__p1@AKAP11__chr13:42846272..42846334,+::	0	+	chr13	42846272	42846283	E2F4	15.4483	+
chr13	42846272	42846283	protein_coding__p1@AKAP11__chr13:42846272..42846334,+::	0	+	chr13	42846272	42846283	E2F6	14.8448	+
chr13	42846272	42846287	protein_coding__p1@AKAP11__chr13:42846272..42846334,+::	0	+	chr13	42846272	42846287	ZIC3	14.4	-
chr13	42846272	42846287	protein_coding__p1@AKAP11__chr13:42846272..42846334,+::	0	+	chr13	42846272	42846287	ZIC4	12.5091	-
chr13	42846273	42846287	protein_coding__p1@AKAP11__chr13:42846272..42846334,+::	0	+	chr13	42846273	42846287	ZIC1	8.93617	-
chr13	42846310	42846326	protein_coding__p1@AKAP11__chr13:42846272..42846334,+::	0	+	chr13	42846310	42846326	Vdr	4.11475	+
chr13	42928895	42928910	Enhancer__chr13:42928710-42929002	0	+	chr13	42928895	42928910	JUND(var.2)	10.7234	+
chr13	42928896	42928909	Enhancer__chr13:42928710-42929002	0	+	chr13	42928896	42928909	JUN	12.1837	+
chr13	42928898	42928910	Enhancer__chr13:42928710-42929002	0	+	chr13	42928898	42928910	Creb5	8.94545	-
chr13	42928898	42928910	Enhancer__chr13:42928710-42929002	0	+	chr13	42928898	42928910	JDP2(var.2)	7.42857	-
chr13	42928902	42928917	Enhancer__chr13:42928710-42929002	0	+	chr13	42928902	42928917	ESR2	10.2885	+
chr13	42928903	42928913	Enhancer__chr13:42928710-42929002	0	+	chr13	42928903	42928913	Myb	12.9016	-
chr13	42928918	42928929	Enhancer__chr13:42928710-42929002	0	+	chr13	42928918	42928929	FOXH1	13.3654	-
chr13	42928919	42928929	Enhancer__chr13:42928710-42929002	0	+	chr13	42928919	42928929	REL	10.9596	+
chr13	42928919	42928929	Enhancer__chr13:42928710-42929002	0	+	chr13	42928919	42928929	RELA	12.6224	+
chr13	42928922	42928937	Enhancer__chr13:42928710-42929002	0	+	chr13	42928922	42928937	MAF::NFE2	9.47541	-
chr13	42928922	42928943	Enhancer__chr13:42928710-42929002	0	+	chr13	42928922	42928943	MAFG	9.52041	-
chr13	42928926	42928941	Enhancer__chr13:42928710-42929002	0	+	chr13	42928926	42928941	Nfe2l2	9.68182	-
chr13	42928927	42928938	Enhancer__chr13:42928710-42929002	0	+	chr13	42928927	42928938	FOS	11.1702	-
chr13	42928927	42928938	Enhancer__chr13:42928710-42929002	0	+	chr13	42928927	42928938	FOSL1	12.5636	-
chr13	42928927	42928938	Enhancer__chr13:42928710-42929002	0	+	chr13	42928927	42928938	JUND	10.3617	-
chr13	42928928	42928939	Enhancer__chr13:42928710-42929002	0	+	chr13	42928928	42928939	JUNB	10.2245	-
chr13	42928928	42928942	Enhancer__chr13:42928710-42929002	0	+	chr13	42928928	42928942	JUN(var.2)	11.8462	-
chr13	42928929	42928936	Enhancer__chr13:42928710-42929002	0	+	chr13	42928929	42928936	FOS::JUN	11.9703	+
chr13	42928935	42928949	Enhancer__chr13:42928710-42929002	0	+	chr13	42928935	42928949	FOXF2	11.6111	-
chr13	42928985	42928996	Enhancer__chr13:42928710-42929002	0	+	chr13	42928985	42928996	DMRT3	11.6066	+
chr13	42928993	42929002	Enhancer__chr13:42928710-42929002	0	+	chr13	42928993	42929002	SOX9	12.2073	-
chr13	42929387	42929398	Enhancer__chr13:42929313-42929481	0	+	chr13	42929387	42929398	SP1	12.5	-
chr13	42929389	42929400	Enhancer__chr13:42929313-42929481	0	+	chr13	42929389	42929400	E2F6	12.4138	+
chr13	42929417	42929431	Enhancer__chr13:42929313-42929481	0	+	chr13	42929417	42929431	TCF7L2	10.5455	-
chr13	42929424	42929437	Enhancer__chr13:42929313-42929481	0	+	chr13	42929424	42929437	Myod1	13.1633	-
chr13	42929426	42929438	Enhancer__chr13:42929313-42929481	0	+	chr13	42929426	42929438	HES7	2.25862	-
chr13	42929427	42929436	Enhancer__chr13:42929313-42929481	0	+	chr13	42929427	42929436	SNAI2	13.2791	+
chr13	42929427	42929437	Enhancer__chr13:42929313-42929481	0	+	chr13	42929427	42929437	Ascl2	12.5286	-
chr13	42929427	42929437	Enhancer__chr13:42929313-42929481	0	+	chr13	42929427	42929437	ID4	13.8689	-
chr13	42929427	42929437	Enhancer__chr13:42929313-42929481	0	+	chr13	42929427	42929437	NHLH1	11.8276	-
chr13	42929427	42929437	Enhancer__chr13:42929313-42929481	0	+	chr13	42929427	42929437	TCF3	13.4808	-
chr13	42929427	42929437	Enhancer__chr13:42929313-42929481	0	+	chr13	42929427	42929437	TCF4	13.6122	-
chr13	42929427	42929438	Enhancer__chr13:42929313-42929481	0	+	chr13	42929427	42929438	Myog	13.0408	+
chr13	42929427	42929438	Enhancer__chr13:42929313-42929481	0	+	chr13	42929427	42929438	Tcf12	12.4898	+
chr13	42929445	42929456	Enhancer__chr13:42929313-42929481	0	+	chr13	42929445	42929456	Gata4	11.7069	-
chr13	42929446	42929460	Enhancer__chr13:42929313-42929481	0	+	chr13	42929446	42929460	GATA2	11.2182	-
chr13	42929448	42929456	Enhancer__chr13:42929313-42929481	0	+	chr13	42929448	42929456	GATA3	12.6727	+
chr13	42941999	42942003	Enhancer__chr13:42942077-42942145	0	+	chr13	42941995	42942003	HOXA5	10.52	-
chr13	42942017	42942032	Enhancer__chr13:42942077-42942145	0	+	chr13	42942017	42942032	STAT1::STAT2	10.0606	-
chr13	42942026	42942042	Enhancer__chr13:42942077-42942145	0	+	chr13	42942026	42942042	EGR4	11.6545	-
chr13	42942027	42942042	Enhancer__chr13:42942077-42942145	0	+	chr13	42942027	42942042	EGR3	5.41379	-
chr13	42942029	42942040	Enhancer__chr13:42942077-42942145	0	+	chr13	42942029	42942040	EGR2	9.87931	-
chr13	42942029	42942043	Enhancer__chr13:42942077-42942145	0	+	chr13	42942029	42942043	EGR1	9.73077	-
chr13	42942029	42942049	Enhancer__chr13:42942077-42942145	0	+	chr13	42942029	42942049	RREB1	12.0734	-
chr13	42942030	42942050	Enhancer__chr13:42942077-42942145	0	+	chr13	42942030	42942050	RREB1	11.055	-
chr13	42942032	42942043	Enhancer__chr13:42942077-42942145	0	+	chr13	42942032	42942043	KLF16	11.5862	-
chr13	42942032	42942043	Enhancer__chr13:42942077-42942145	0	+	chr13	42942032	42942043	SP3	13.7073	-
chr13	42942033	42942043	Enhancer__chr13:42942077-42942145	0	+	chr13	42942033	42942043	Klf4	12.8367	+
chr13	42942033	42942043	Enhancer__chr13:42942077-42942145	0	+	chr13	42942033	42942043	KLF5	12.2449	-
chr13	42942033	42942044	Enhancer__chr13:42942077-42942145	0	+	chr13	42942033	42942044	Klf1	13.9697	-
chr13	42942033	42942048	Enhancer__chr13:42942077-42942145	0	+	chr13	42942033	42942048	EGR3	5.86207	-
chr13	42942034	42942048	Enhancer__chr13:42942077-42942145	0	+	chr13	42942034	42942048	GLIS2	8.36066	-
chr13	42942035	42942050	Enhancer__chr13:42942077-42942145	0	+	chr13	42942035	42942050	EGR3	9.15517	-
chr13	42942036	42942046	Enhancer__chr13:42942077-42942145	0	+	chr13	42942036	42942046	ZNF740	12.5229	-
chr13	42942036	42942052	Enhancer__chr13:42942077-42942145	0	+	chr13	42942036	42942052	EGR4	11.5273	-
chr13	42942037	42942049	Enhancer__chr13:42942077-42942145	0	+	chr13	42942037	42942049	SP8	12.1579	-
chr13	42942037	42942052	Enhancer__chr13:42942077-42942145	0	+	chr13	42942037	42942052	EGR3	7.7069	-
chr13	42942037	42942054	Enhancer__chr13:42942077-42942145	0	+	chr13	42942037	42942054	SP4	7.23636	-
chr13	42942037	42942057	Enhancer__chr13:42942077-42942145	0	+	chr13	42942037	42942057	RREB1	10.7523	-
chr13	42942038	42942048	Enhancer__chr13:42942077-42942145	0	+	chr13	42942038	42942048	ZNF740	18.1468	-
chr13	42942038	42942049	Enhancer__chr13:42942077-42942145	0	+	chr13	42942038	42942049	KLF16	11.7241	-
chr13	42942038	42942049	Enhancer__chr13:42942077-42942145	0	+	chr13	42942038	42942049	SP3	11.5528	-
chr13	42942038	42942052	Enhancer__chr13:42942077-42942145	0	+	chr13	42942038	42942052	KLF14	8.22414	-
chr13	42942039	42942049	Enhancer__chr13:42942077-42942145	0	+	chr13	42942039	42942049	ZNF740	13.9541	-
chr13	42942039	42942051	Enhancer__chr13:42942077-42942145	0	+	chr13	42942039	42942051	SP8	12.8816	-
chr13	42942040	42942050	Enhancer__chr13:42942077-42942145	0	+	chr13	42942040	42942050	ZNF740	16.5505	-
chr13	42942040	42942051	Enhancer__chr13:42942077-42942145	0	+	chr13	42942040	42942051	KLF16	13.4655	-
chr13	42942040	42942051	Enhancer__chr13:42942077-42942145	0	+	chr13	42942040	42942051	SP3	11.1951	-
chr13	42942040	42942052	Enhancer__chr13:42942077-42942145	0	+	chr13	42942040	42942052	SP8	10.1711	-
chr13	42942041	42942051	Enhancer__chr13:42942077-42942145	0	+	chr13	42942041	42942051	ZNF740	15.5138	-
chr13	42942041	42942052	Enhancer__chr13:42942077-42942145	0	+	chr13	42942041	42942052	KLF16	10.8621	-
chr13	42942042	42942052	Enhancer__chr13:42942077-42942145	0	+	chr13	42942042	42942052	ZNF740	10.1009	-
chr13	42942095	42942109	Enhancer__chr13:42942077-42942145	0	+	chr13	42942095	42942109	SPI1	11.6545	+
chr13	42942095	42942109	Enhancer__chr13:42942077-42942145	0	+	chr13	42942095	42942109	SPIC	12.8028	+
chr13	42942097	42942110	Enhancer__chr13:42942077-42942145	0	+	chr13	42942097	42942110	ELF3	7.46552	+
chr13	42942098	42942109	Enhancer__chr13:42942077-42942145	0	+	chr13	42942098	42942109	ELF5	11.8	+
chr13	42951891	42951899	Enhancer__chr13:42951794-42952225	0	+	chr13	42951888	42951899	TFAP2C(var.2)	10.9808	-
chr13	42951891	42951900	Enhancer__chr13:42951794-42952225	0	+	chr13	42951889	42951900	RUNX1	13.6724	+
chr13	42951891	42951907	Enhancer__chr13:42951794-42952225	0	+	chr13	42951891	42951907	ZNF143	7.05172	-
chr13	42951896	42951907	Enhancer__chr13:42951794-42952225	0	+	chr13	42951896	42951907	RUNX1	10.9483	+
chr13	42951926	42951945	Enhancer__chr13:42951794-42952225	0	+	chr13	42951926	42951945	Nr1h3::Rxra	10.6452	-
chr13	42951950	42951962	Enhancer__chr13:42951794-42952225	0	+	chr13	42951950	42951962	PROX1	9.03636	-
chr13	42951959	42951971	Enhancer__chr13:42951794-42952225	0	+	chr13	42951959	42951971	PKNOX1	1.95918	-
chr13	42951959	42951971	Enhancer__chr13:42951794-42952225	0	+	chr13	42951959	42951971	PKNOX2	6.4918	-
chr13	42951959	42951971	Enhancer__chr13:42951794-42952225	0	+	chr13	42951959	42951971	TGIF1	1.17308	-
chr13	42951959	42951971	Enhancer__chr13:42951794-42952225	0	+	chr13	42951959	42951971	TGIF2	7.94495	-
chr13	42951967	42951977	Enhancer__chr13:42951794-42952225	0	+	chr13	42951967	42951977	SREBF1	10.9512	+
chr13	42951985	42952003	Enhancer__chr13:42951794-42952225	0	+	chr13	42951985	42952003	EWSR1-FLI1	-10.1974	+
chr13	42951989	42952000	Enhancer__chr13:42951794-42952225	0	+	chr13	42951989	42952000	E2F6	11.0345	+
chr13	42951993	42952006	Enhancer__chr13:42951794-42952225	0	+	chr13	42951993	42952006	Myod1	13.0612	-
chr13	42951996	42952005	Enhancer__chr13:42951794-42952225	0	+	chr13	42951996	42952005	SNAI2	12.8605	+
chr13	42951996	42952006	Enhancer__chr13:42951794-42952225	0	+	chr13	42951996	42952006	FIGLA	11.2069	-
chr13	42951996	42952006	Enhancer__chr13:42951794-42952225	0	+	chr13	42951996	42952006	ID4	12.8689	-
chr13	42951996	42952006	Enhancer__chr13:42951794-42952225	0	+	chr13	42951996	42952006	NHLH1	11.7759	-
chr13	42951996	42952006	Enhancer__chr13:42951794-42952225	0	+	chr13	42951996	42952006	TCF3	13.7308	-
chr13	42951996	42952006	Enhancer__chr13:42951794-42952225	0	+	chr13	42951996	42952006	TCF4	14	-
chr13	42951998	42952006	Enhancer__chr13:42951794-42952225	0	+	chr13	42951998	42952007	ZEB1	13.1091	-
chr13	42951998	42952006	Enhancer__chr13:42951794-42952225	0	+	chr13	42951998	42952008	TBX21	14.4727	+
chr13	42951998	42952006	Enhancer__chr13:42951794-42952225	0	+	chr13	42951998	42952009	TBX20	11.3485	+
chr13	42951998	42952006	Enhancer__chr13:42951794-42952225	0	+	chr13	42951998	42952009	TBX2	14.5091	+
chr13	42951998	42952006	Enhancer__chr13:42951794-42952225	0	+	chr13	42951998	42952011	EOMES	15.2927	+
chr13	42951999	42952006	Enhancer__chr13:42951794-42952225	0	+	chr13	42951999	42952007	MGA	14.2727	+
chr13	42951999	42952006	Enhancer__chr13:42951794-42952225	0	+	chr13	42951999	42952007	TBX1	15.1633	+
chr13	42951999	42952006	Enhancer__chr13:42951794-42952225	0	+	chr13	42951999	42952007	TBX15	15.4423	+
chr13	42951999	42952006	Enhancer__chr13:42951794-42952225	0	+	chr13	42951999	42952007	TBX4	13.7347	+
chr13	42951999	42952006	Enhancer__chr13:42951794-42952225	0	+	chr13	42951999	42952007	TBX5	13.0862	+
chr13	42951999	42952006	Enhancer__chr13:42951794-42952225	0	+	chr13	42951999	42952009	TBR1	16.9574	+
chr13	42954622	42954631	Enhancer__chr13:42954492-42954777	0	+	chr13	42954622	42954631	ZEB1	14.4	+
chr13	42954622	42954635	Enhancer__chr13:42954492-42954777	0	+	chr13	42954622	42954635	ZBTB18	10.9857	-
chr13	42954623	42954633	Enhancer__chr13:42954492-42954777	0	+	chr13	42954623	42954633	FIGLA	12.0862	+
chr13	42954623	42954633	Enhancer__chr13:42954492-42954777	0	+	chr13	42954623	42954633	ID4	12.8197	+
chr13	42954623	42954633	Enhancer__chr13:42954492-42954777	0	+	chr13	42954623	42954633	TCF3	13.0769	+
chr13	42954623	42954633	Enhancer__chr13:42954492-42954777	0	+	chr13	42954623	42954633	TCF4	13.4898	+
chr13	42954624	42954633	Enhancer__chr13:42954492-42954777	0	+	chr13	42954624	42954633	SNAI2	11.8372	-
chr13	42954634	42954643	Enhancer__chr13:42954492-42954777	0	+	chr13	42954634	42954643	RUNX2	11.25	+
chr13	42954634	42954645	Enhancer__chr13:42954492-42954777	0	+	chr13	42954634	42954645	Gfi1b	11.2931	+
chr13	42954634	42954645	Enhancer__chr13:42954492-42954777	0	+	chr13	42954634	42954645	RUNX1	14.0172	-
chr13	42954639	42954654	Enhancer__chr13:42954492-42954777	0	+	chr13	42954639	42954654	Nr5a2	12.4138	+
chr13	42954642	42954653	Enhancer__chr13:42954492-42954777	0	+	chr13	42954642	42954653	Esrra	12.9636	+
chr13	42954643	42954653	Enhancer__chr13:42954492-42954777	0	+	chr13	42954643	42954653	Esrrg	14.8776	+
chr13	42954643	42954654	Enhancer__chr13:42954492-42954777	0	+	chr13	42954643	42954654	ESRRB	14.5345	+
chr13	42954643	42954656	Enhancer__chr13:42954492-42954777	0	+	chr13	42954643	42954656	NR2F1	12.8776	+
chr13	42954645	42954653	Enhancer__chr13:42954492-42954777	0	+	chr13	42954645	42954653	NR4A2	11.7475	+
chr13	42954706	42954712	Enhancer__chr13:42954492-42954777	0	+	chr13	42954706	42954727	IRF1	12.5484	+
chr13	42954708	42954712	Enhancer__chr13:42954492-42954777	0	+	chr13	42954708	42954723	STAT1::STAT2	12.9394	+
chr13	42967483	42967498	Enhancer__chr13:42967379-42967658	0	+	chr13	42967483	42967498	ZIC3	7.41429	-
chr13	42967484	42967498	Enhancer__chr13:42967379-42967658	0	+	chr13	42967484	42967498	ZIC1	7.3617	-
chr13	42967502	42967517	Enhancer__chr13:42967379-42967658	0	+	chr13	42967502	42967517	Klf12	7.90164	-
chr13	42967506	42967516	Enhancer__chr13:42967379-42967658	0	+	chr13	42967506	42967516	TBX21	12.2364	+
chr13	42967506	42967517	Enhancer__chr13:42967379-42967658	0	+	chr13	42967506	42967517	Klf1	12.0758	-
chr13	42967506	42967517	Enhancer__chr13:42967379-42967658	0	+	chr13	42967506	42967517	TBX20	10.4242	+
chr13	42967506	42967517	Enhancer__chr13:42967379-42967658	0	+	chr13	42967506	42967517	TBX2	10.9091	+
chr13	42967506	42967519	Enhancer__chr13:42967379-42967658	0	+	chr13	42967506	42967519	EOMES	12.4756	+
chr13	42967507	42967515	Enhancer__chr13:42967379-42967658	0	+	chr13	42967507	42967515	MGA	12.7727	+
chr13	42967507	42967515	Enhancer__chr13:42967379-42967658	0	+	chr13	42967507	42967515	TBX1	11.8776	+
chr13	42967507	42967515	Enhancer__chr13:42967379-42967658	0	+	chr13	42967507	42967515	TBX15	11.75	+
chr13	42967507	42967515	Enhancer__chr13:42967379-42967658	0	+	chr13	42967507	42967515	TBX4	11.0408	+
chr13	42967507	42967515	Enhancer__chr13:42967379-42967658	0	+	chr13	42967507	42967515	TBX5	11.2241	+
chr13	42967539	42967548	Enhancer__chr13:42967379-42967658	0	+	chr13	42967539	42967548	Nr2e1	11.4516	-
chr13	42967542	42967555	Enhancer__chr13:42967379-42967658	0	+	chr13	42967542	42967555	ELF3	8.18966	-
chr13	42967543	42967554	Enhancer__chr13:42967379-42967658	0	+	chr13	42967543	42967554	ELF5	11.6909	-
chr13	42967543	42967555	Enhancer__chr13:42967379-42967658	0	+	chr13	42967543	42967555	EHF	9.4918	-
chr13	42969466	42969475	Enhancer__chr13:42969347-42969590	0	+	chr13	42969466	42969475	THAP1	10.6579	+
chr13	42969524	42969542	Enhancer__chr13:42969347-42969590	0	+	chr13	42969524	42969542	KLF13	3.53448	-
chr13	42969526	42969541	Enhancer__chr13:42969347-42969590	0	+	chr13	42969526	42969541	Klf12	12.2623	-
chr13	42969527	42969541	Enhancer__chr13:42969347-42969590	0	+	chr13	42969527	42969541	KLF14	10.7759	-
chr13	42969530	42969540	Enhancer__chr13:42969347-42969590	0	+	chr13	42969530	42969540	Hes1	9.74126	-
chr13	42969536	42969547	Enhancer__chr13:42969347-42969590	0	+	chr13	42969536	42969547	Klf1	11.8485	+
chr13	42969537	42969547	Enhancer__chr13:42969347-42969590	0	+	chr13	42969537	42969547	Klf4	11.6939	-
chr13	42969540	42969554	Enhancer__chr13:42969347-42969590	0	+	chr13	42969540	42969554	ZIC1	5.6383	+
chr13	42969550	42969564	Enhancer__chr13:42969347-42969590	0	+	chr13	42969550	42969564	EGR1	10.4038	-
chr13	42969555	42969564	Enhancer__chr13:42969347-42969590	0	+	chr13	42969555	42969568	SMAD2::SMAD3::SMAD4	16.0492	-
chr13	42969559	42969564	Enhancer__chr13:42969347-42969590	0	+	chr13	42969559	42969572	SMAD2::SMAD3::SMAD4	12.0656	-
chr13	42969750	42969758	Enhancer__chr13:42969602-42969963	0	+	chr13	42969750	42969758	TBX15	10.7115	-
chr13	42969761	42969778	Enhancer__chr13:42969602-42969963	0	+	chr13	42969761	42969778	RARA::RXRA	9.19388	-
chr13	42969771	42969782	Enhancer__chr13:42969602-42969963	0	+	chr13	42969771	42969782	Esrra	6.50909	-
chr13	42969784	42969797	Enhancer__chr13:42969602-42969963	0	+	chr13	42969784	42969797	ATF4	13.7049	-
chr13	42969793	42969807	Enhancer__chr13:42969602-42969963	0	+	chr13	42969793	42969807	SPI1	10.7091	-
chr13	42969810	42969822	Enhancer__chr13:42969602-42969963	0	+	chr13	42969810	42969822	Hoxa11	11.8548	-
chr13	42969811	42969822	Enhancer__chr13:42969602-42969963	0	+	chr13	42969811	42969822	HOXC11	11.1724	-
chr13	42969811	42969822	Enhancer__chr13:42969602-42969963	0	+	chr13	42969811	42969822	HOXC12	10.0909	-
chr13	42969811	42969822	Enhancer__chr13:42969602-42969963	0	+	chr13	42969811	42969822	HOXD12	10.0984	-
chr13	42969822	42969836	Enhancer__chr13:42969602-42969963	0	+	chr13	42969822	42969836	MTF1	8.85366	-
chr13	42969823	42969831	Enhancer__chr13:42969602-42969963	0	+	chr13	42969823	42969831	TBX5	10.4138	+
chr13	42969847	42969865	Enhancer__chr13:42969602-42969963	0	+	chr13	42969847	42969866	Nr1h3::Rxra	10.5484	+
chr13	42970767	42970782	Enhancer__chr13:42970625-42970891	0	+	chr13	42970767	42970782	MAF::NFE2	9.36066	-
chr13	42970787	42970801	Enhancer__chr13:42970625-42970891	0	+	chr13	42970787	42970801	GLIS3	8.33333	-
chr13	42970792	42970802	Enhancer__chr13:42970625-42970891	0	+	chr13	42970792	42970802	Klf4	11.3061	+
chr13	42970792	42970803	Enhancer__chr13:42970625-42970891	0	+	chr13	42970792	42970803	Klf1	11.3939	-
chr13	42970796	42970815	Enhancer__chr13:42970625-42970891	0	+	chr13	42970796	42970815	CTCF	10.623	-
chr13	42970811	42970826	Enhancer__chr13:42970625-42970891	0	+	chr13	42970811	42970826	Nr5a2	9.58621	-
chr13	42970812	42970820	Enhancer__chr13:42970625-42970891	0	+	chr13	42970812	42970820	NR4A2	11.4141	-
chr13	42970830	42970844	Enhancer__chr13:42970625-42970891	0	+	chr13	42970830	42970844	SPIC	10.5775	-
chr13	42970839	42970860	Enhancer__chr13:42970625-42970891	0	+	chr13	42970839	42970860	REST	5.76531	+
chr13	42970849	42970860	Enhancer__chr13:42970625-42970891	0	+	chr13	42970849	42970860	NRF1	9.32727	-
chr13	42970865	42970871	Enhancer__chr13:42970625-42970891	0	+	chr13	42970865	42970874	RUNX2	11.7885	+
chr13	42970865	42970871	Enhancer__chr13:42970625-42970891	0	+	chr13	42970865	42970875	RUNX3	10.8846	+
chr13	42970866	42970871	Enhancer__chr13:42970625-42970891	0	+	chr13	42970866	42970880	ZIC1	5.21277	-
chr13	42980081	42980089	Enhancer__chr13:42979877-42980186	0	+	chr13	42980079	42980089	REL	14.0101	-
chr13	42980081	42980089	Enhancer__chr13:42979877-42980186	0	+	chr13	42980079	42980089	RELA	15.8878	-
chr13	42980081	42980090	Enhancer__chr13:42979877-42980186	0	+	chr13	42980077	42980090	NFKB2	10.1515	-
chr13	42980086	42980094	Enhancer__chr13:42979877-42980186	0	+	chr13	42980086	42980094	BSX	10.1887	+
chr13	42980088	42980099	Enhancer__chr13:42979877-42980186	0	+	chr13	42980088	42980099	FOSL1	10.6545	-
chr13	42980088	42980099	Enhancer__chr13:42979877-42980186	0	+	chr13	42980088	42980099	JUND	11.4468	-
chr13	42980089	42980098	Enhancer__chr13:42979877-42980186	0	+	chr13	42980089	42980098	JDP2	10.1034	-
chr13	42980089	42980100	Enhancer__chr13:42979877-42980186	0	+	chr13	42980089	42980100	FOSL2	9.94545	-
chr13	42980089	42980100	Enhancer__chr13:42979877-42980186	0	+	chr13	42980089	42980100	JUNB	11.2653	-
chr13	42980089	42980103	Enhancer__chr13:42979877-42980186	0	+	chr13	42980089	42980103	JUN(var.2)	12	-
chr13	42980090	42980101	Enhancer__chr13:42979877-42980186	0	+	chr13	42980090	42980101	BATF::JUN	11.7308	-
chr13	42980099	42980114	Enhancer__chr13:42979877-42980186	0	+	chr13	42980099	42980114	CENPB	10.1923	-
chr13	42980100	42980110	Enhancer__chr13:42979877-42980186	0	+	chr13	42980100	42980110	Hand1::Tcf3	11.6742	-
chr13	42980109	42980119	Enhancer__chr13:42979877-42980186	0	+	chr13	42980109	42980119	REL	11.3838	+
chr13	42980110	42980121	Enhancer__chr13:42979877-42980186	0	+	chr13	42980110	42980121	Gabpa	14.2131	-
chr13	42980111	42980122	Enhancer__chr13:42979877-42980186	0	+	chr13	42980111	42980122	ELK4	12.0909	+
chr13	42980112	42980122	Enhancer__chr13:42979877-42980186	0	+	chr13	42980112	42980122	ELK1	10.8085	-
chr13	42980112	42980122	Enhancer__chr13:42979877-42980186	0	+	chr13	42980112	42980122	ELK3	11.0172	-
chr13	42980112	42980122	Enhancer__chr13:42979877-42980186	0	+	chr13	42980112	42980122	ERG	11.9273	-
chr13	42980112	42980122	Enhancer__chr13:42979877-42980186	0	+	chr13	42980112	42980122	ETV1	11.3091	-
chr13	42980112	42980122	Enhancer__chr13:42979877-42980186	0	+	chr13	42980112	42980122	ETV4	11.1552	-
chr13	42980112	42980122	Enhancer__chr13:42979877-42980186	0	+	chr13	42980112	42980122	ETV5	11.4727	-
chr13	42980112	42980122	Enhancer__chr13:42979877-42980186	0	+	chr13	42980112	42980122	FEV	11.4808	-
chr13	42980112	42980122	Enhancer__chr13:42979877-42980186	0	+	chr13	42980112	42980122	FLI1	11.1915	-
chr13	42980118	42980132	Enhancer__chr13:42979877-42980186	0	+	chr13	42980118	42980132	EGR1	9.98077	+
chr13	42980119	42980134	Enhancer__chr13:42979877-42980186	0	+	chr13	42980119	42980134	EGR3	7.89655	+
chr13	42980121	42980132	Enhancer__chr13:42979877-42980186	0	+	chr13	42980121	42980132	EGR2	9.56897	+
chr13	42980128	42980146	Enhancer__chr13:42979877-42980186	0	+	chr13	42980128	42980146	TP53	11.551	+
chr13	42980128	42980146	Enhancer__chr13:42979877-42980186	0	+	chr13	42980128	42980146	TP73	12.2692	-
chr13	42980147	42980158	Enhancer__chr13:42979877-42980186	0	+	chr13	42980147	42980158	Arid3b	11.8413	+
chr13	42980166	42980176	Enhancer__chr13:42979877-42980186	0	+	chr13	42980166	42980176	Myc	14.3091	-
chr13	42980166	42980177	Enhancer__chr13:42979877-42980186	0	+	chr13	42980166	42980177	USF1	11.2245	-
chr13	42980166	42980177	Enhancer__chr13:42979877-42980186	0	+	chr13	42980166	42980177	USF2	12.7347	-
chr13	42980167	42980175	Enhancer__chr13:42979877-42980186	0	+	chr13	42980167	42980175	Mycn	11.6557	+
chr13	42980185	42980194	Enhancer__chr13:42979877-42980186	0	+	chr13	42980185	42980194	Creb3l2	11.5506	-
chr13	42980598	42980600	Enhancer__chr13:42980617-42980821	0	+	chr13	42980592	42980600	NKX6-1	10.9661	-
chr13	42980598	42980601	Enhancer__chr13:42980617-42980821	0	+	chr13	42980591	42980601	EMX1	10.5221	+
chr13	42980598	42980601	Enhancer__chr13:42980617-42980821	0	+	chr13	42980591	42980601	EVX2	10.18	-
chr13	42980598	42980601	Enhancer__chr13:42980617-42980821	0	+	chr13	42980591	42980601	HOXB2	9.98113	-
chr13	42980598	42980601	Enhancer__chr13:42980617-42980821	0	+	chr13	42980591	42980601	HOXB3	10.02	-
chr13	42980598	42980601	Enhancer__chr13:42980617-42980821	0	+	chr13	42980591	42980601	MEOX1	11.1455	-
chr13	42980598	42980601	Enhancer__chr13:42980617-42980821	0	+	chr13	42980591	42980601	MEOX2	10.5149	-
chr13	42980598	42980605	Enhancer__chr13:42980617-42980821	0	+	chr13	42980589	42980605	Hoxb5	11.6364	+
chr13	42980615	42980633	Enhancer__chr13:42980617-42980821	0	+	chr13	42980615	42980633	IRF2	3.77982	-
chr13	42980621	42980631	Enhancer__chr13:42980617-42980821	0	+	chr13	42980621	42980631	Sox3	11.5	+
chr13	42980622	42980637	Enhancer__chr13:42980617-42980821	0	+	chr13	42980622	42980637	FOXP1	12.3099	-
chr13	42980633	42980652	Enhancer__chr13:42980617-42980821	0	+	chr13	42980633	42980652	CTCF	7.90164	-
chr13	42980647	42980662	Enhancer__chr13:42980617-42980821	0	+	chr13	42980647	42980662	IRF9	0.436364	-
chr13	42980649	42980670	Enhancer__chr13:42980617-42980821	0	+	chr13	42980649	42980670	IRF1	12.129	+
chr13	42980651	42980666	Enhancer__chr13:42980617-42980821	0	+	chr13	42980651	42980666	STAT1::STAT2	11.0455	+
chr13	42980684	42980691	Enhancer__chr13:42980617-42980821	0	+	chr13	42980684	42980691	SPIB	11.2333	+
chr13	43099478	43099486	Enhancer__chr13:43099384-43099709	0	+	chr13	43099478	43099486	Atf3	11.1311	+
chr13	43099481	43099491	Enhancer__chr13:43099384-43099709	0	+	chr13	43099481	43099491	TEAD1	12.0968	+
chr13	43099481	43099491	Enhancer__chr13:43099384-43099709	0	+	chr13	43099481	43099491	TEAD4	12.5968	+
chr13	43099481	43099492	Enhancer__chr13:43099384-43099709	0	+	chr13	43099481	43099492	FOXH1	10.5385	+
chr13	43099481	43099497	Enhancer__chr13:43099384-43099709	0	+	chr13	43099481	43099497	SOX8	-1.80303	-
chr13	43099482	43099490	Enhancer__chr13:43099384-43099709	0	+	chr13	43099482	43099490	TEAD3	13.2041	+
chr13	43099525	43099532	Enhancer__chr13:43099384-43099709	0	+	chr13	43099525	43099532	SPIB	11.2333	-
chr13	43099539	43099554	Enhancer__chr13:43099384-43099709	0	+	chr13	43099539	43099554	HNF1A	9.76623	+
chr13	43099563	43099576	Enhancer__chr13:43099384-43099709	0	+	chr13	43099563	43099576	Myod1	11.7959	-
chr13	43099566	43099576	Enhancer__chr13:43099384-43099709	0	+	chr13	43099566	43099576	Ascl2	12.4	-
chr13	43099566	43099576	Enhancer__chr13:43099384-43099709	0	+	chr13	43099566	43099576	NHLH1	13.5345	-
chr13	43099566	43099577	Enhancer__chr13:43099384-43099709	0	+	chr13	43099566	43099577	Myog	14.1633	+
chr13	43099566	43099577	Enhancer__chr13:43099384-43099709	0	+	chr13	43099566	43099577	Tcf12	13.7143	+
chr13	43123904	43123915	Enhancer__chr13:43123702-43124102	0	+	chr13	43123904	43123915	RUNX1	11.7069	-
chr13	43123945	43123955	Enhancer__chr13:43123702-43124102	0	+	chr13	43123945	43123955	RUNX3	11.7115	-
chr13	43123955	43123967	Enhancer__chr13:43123702-43124102	0	+	chr13	43123955	43123967	Ddit3::Cebpa	13.6111	-
chr13	43123981	43123994	Enhancer__chr13:43123702-43124102	0	+	chr13	43123981	43123994	SMAD2::SMAD3::SMAD4	10.5902	+
chr13	43148212	43148224	protein_coding__p1@TNFSF11__chr13:43148281..43148293,+::	0	+	chr13	43148212	43148224	TFAP2B	10.7455	-
chr13	43148212	43148224	protein_coding__p1@TNFSF11__chr13:43148281..43148293,+::	0	+	chr13	43148212	43148224	TFAP2C	11.0102	-
chr13	43148213	43148224	protein_coding__p1@TNFSF11__chr13:43148281..43148293,+::	0	+	chr13	43148213	43148224	TFAP2A	15.2545	-
chr13	43148213	43148224	protein_coding__p1@TNFSF11__chr13:43148281..43148293,+::	0	+	chr13	43148213	43148224	TFAP2B(var.2)	15.8545	-
chr13	43148213	43148224	protein_coding__p1@TNFSF11__chr13:43148281..43148293,+::	0	+	chr13	43148213	43148224	TFAP2C(var.2)	14.7692	-
chr13	43148216	43148234	protein_coding__p1@TNFSF11__chr13:43148281..43148293,+::	0	+	chr13	43148216	43148234	NFYA	15.1341	+
chr13	43148221	43148231	protein_coding__p1@TNFSF11__chr13:43148281..43148293,+::	0	+	chr13	43148221	43148231	EN2	10.9322	-
chr13	43148222	43148230	protein_coding__p1@TNFSF11__chr13:43148281..43148293,+::	0	+	chr13	43148222	43148230	Dux	12.1475	-
chr13	43148222	43148237	protein_coding__p1@TNFSF11__chr13:43148281..43148293,+::	0	+	chr13	43148222	43148237	NFYB	14.1154	-
chr13	43148285	43148294	protein_coding__p1@TNFSF11__chr13:43148281..43148293,+::	0	+	chr13	43148285	43148294	THAP1	10.2632	+
chr13	43148291	43148306	protein_coding__p1@TNFSF11__chr13:43148281..43148293,+::	0	+	chr13	43148291	43148306	EGR3	6.7069	+
chr13	43148292	43148303	protein_coding__p1@TNFSF11__chr13:43148281..43148293,+::	0	+	chr13	43148292	43148303	NRF1	9.29091	-
chr13	43148293	43148304	protein_coding__p1@TNFSF11__chr13:43148281..43148293,+::	0	+	chr13	43148293	43148304	EGR2	9.7069	+
chr13	43148295	43148306	protein_coding__p1@TNFSF11__chr13:43148281..43148293,+::	0	+	chr13	43148295	43148306	NRF1	9.69091	+
chr13	43148296	43148306	protein_coding__p1@TNFSF11__chr13:43148281..43148293,+::	0	+	chr13	43148296	43148306	Tcfl5	10.0645	-
chr13	43201815	43201821	Enhancer__chr13:43201809-43201896	0	+	chr13	43201807	43201821	EGR1	9.69231	-
chr13	43201815	43201824	Enhancer__chr13:43201809-43201896	0	+	chr13	43201810	43201824	EGR1	9.53846	-
chr13	43201817	43201832	Enhancer__chr13:43201809-43201896	0	+	chr13	43201817	43201832	FOXA1	10.8776	+
chr13	43201821	43201833	Enhancer__chr13:43201809-43201896	0	+	chr13	43201821	43201833	Foxa2	11.88	+
chr13	43201852	43201864	Enhancer__chr13:43201809-43201896	0	+	chr13	43201852	43201864	Tcf7	11.0806	+
chr13	43201852	43201866	Enhancer__chr13:43201809-43201896	0	+	chr13	43201852	43201866	TCF7L2	11.3091	+
chr13	43201852	43201867	Enhancer__chr13:43201809-43201896	0	+	chr13	43201852	43201867	LEF1	8.20968	+
chr13	43201863	43201881	Enhancer__chr13:43201809-43201896	0	+	chr13	43201863	43201881	TP63	-1.5	-
chr1	34327277	34327278	protein_coding__NA__chr1:34327357..34327358,+::	0	+	chr1	34327268	34327278	Atoh1	11.9194	+
chr1	34327277	34327278	protein_coding__NA__chr1:34327357..34327358,+::	0	+	chr1	34327268	34327278	NEUROG2	11.2273	+
chr1	34327277	34327280	protein_coding__NA__chr1:34327357..34327358,+::	0	+	chr1	34327268	34327280	TAL1::TCF3	13.4719	-
chr1	34327277	34327286	protein_coding__NA__chr1:34327357..34327358,+::	0	+	chr1	34327275	34327286	Nkx2-5(var.2)	13.8545	+
chr1	34327290	34327302	protein_coding__NA__chr1:34327357..34327358,+::	0	+	chr1	34327290	34327302	PBX1	12.4592	-
chr1	34327291	34327306	protein_coding__NA__chr1:34327357..34327358,+::	0	+	chr1	34327291	34327306	NFYB	11	-
chr1	34327299	34327308	protein_coding__NA__chr1:34327357..34327358,+::	0	+	chr1	34327299	34327308	THAP1	11.4474	-
chr1	34327299	34327314	protein_coding__NA__chr1:34327357..34327358,+::	0	+	chr1	34327299	34327314	NR2C2	10.5714	+
chr1	34327300	34327316	protein_coding__NA__chr1:34327357..34327358,+::	0	+	chr1	34327300	34327316	Hnf4a	2.32727	+
chr1	34327336	34327347	protein_coding__NA__chr1:34327357..34327358,+::	0	+	chr1	34327336	34327347	CDX2	11.5254	+
chr1	34327337	34327348	protein_coding__NA__chr1:34327357..34327358,+::	0	+	chr1	34327337	34327348	HOXC11	10.9655	+
chr1	34327337	34327348	protein_coding__NA__chr1:34327357..34327358,+::	0	+	chr1	34327337	34327348	HOXC13	13.6129	+
chr1	34327337	34327349	protein_coding__NA__chr1:34327357..34327358,+::	0	+	chr1	34327337	34327349	Hoxa11	13.0323	+
chr1	34327338	34327348	protein_coding__NA__chr1:34327357..34327358,+::	0	+	chr1	34327338	34327348	HOXC10	11.2182	+
chr1	34327338	34327348	protein_coding__NA__chr1:34327357..34327358,+::	0	+	chr1	34327338	34327348	HOXD13	11.9365	+
chr1	34327370	34327391	protein_coding__NA__chr1:34327357..34327358,+::	0	+	chr1	34327370	34327391	ZNF263	16.7755	+
chr1	34327372	34327383	protein_coding__NA__chr1:34327357..34327358,+::	0	+	chr1	34327372	34327383	Gata4	12.0517	-
chr1	34327373	34327384	protein_coding__NA__chr1:34327357..34327358,+::	0	+	chr1	34327373	34327384	Gata1	12.7755	-
chr13	43294870	43294882	Enhancer__chr13:43294593-43294957	0	+	chr13	43294870	43294882	MYBL1	11.1207	+
chr13	43294872	43294887	Enhancer__chr13:43294593-43294957	0	+	chr13	43294872	43294887	HNF1A	11.7013	-
chr13	43294873	43294883	Enhancer__chr13:43294593-43294957	0	+	chr13	43294873	43294883	HMBOX1	10.8871	-
chr13	43294873	43294886	Enhancer__chr13:43294593-43294957	0	+	chr13	43294873	43294886	HNF1B	11.697	+
chr13	43294892	43294904	Enhancer__chr13:43294593-43294957	0	+	chr13	43294892	43294904	Foxd3	13.9348	+
chr13	43294902	43294921	Enhancer__chr13:43294593-43294957	0	+	chr13	43294902	43294921	CTCF	7.91803	-
chr13	43355639	43355640	protein_coding__p2@C13orf30__chr13:43355714..43355730,+::	0	+	chr13	43355622	43355640	EWSR1-FLI1	-8.77632	+
chr13	43355639	43355642	protein_coding__p2@C13orf30__chr13:43355714..43355730,+::	0	+	chr13	43355628	43355642	NFIC::TLX1	6.10204	-
chr13	43355639	43355644	protein_coding__p2@C13orf30__chr13:43355714..43355730,+::	0	+	chr13	43355626	43355644	EWSR1-FLI1	-9.14474	+
chr13	43355654	43355664	protein_coding__p2@C13orf30__chr13:43355714..43355730,+::	0	+	chr13	43355654	43355664	Sox3	12.3793	+
chr13	43355654	43355664	protein_coding__p2@C13orf30__chr13:43355714..43355730,+::	0	+	chr13	43355654	43355664	Sox6	12.1143	+
chr13	43355658	43355671	protein_coding__p2@C13orf30__chr13:43355714..43355730,+::	0	+	chr13	43355658	43355671	ATF4	9.55738	-
chr13	43355664	43355674	protein_coding__p2@C13orf30__chr13:43355714..43355730,+::	0	+	chr13	43355664	43355674	Srebf1(var.2)	10.5517	-
chr13	43355664	43355674	protein_coding__p2@C13orf30__chr13:43355714..43355730,+::	0	+	chr13	43355664	43355674	SREBF2(var.2)	9.69091	+
chr13	43355664	43355674	protein_coding__p2@C13orf30__chr13:43355714..43355730,+::	0	+	chr13	43355664	43355674	TFE3	10.7347	+
chr13	43355664	43355674	protein_coding__p2@C13orf30__chr13:43355714..43355730,+::	0	+	chr13	43355664	43355674	TFEB	12.5	+
chr13	43355664	43355674	protein_coding__p2@C13orf30__chr13:43355714..43355730,+::	0	+	chr13	43355664	43355674	TFEC	13.2195	+
chr13	43355704	43355716	protein_coding__p2@C13orf30__chr13:43355714..43355730,+::	0	+	chr13	43355704	43355716	ZBTB7C	10.6613	+
chr13	43355707	43355719	protein_coding__p2@C13orf30__chr13:43355714..43355730,+::	0	+	chr13	43355707	43355719	ZBTB7C	11.4032	+
chr13	43355714	43355725	protein_coding__p2@C13orf30__chr13:43355714..43355730,+::	0	+	chr13	43355714	43355725	GCM1	11.9796	-
chr13	43355719	43355734	protein_coding__p2@C13orf30__chr13:43355714..43355730,+::	0	+	chr13	43355719	43355734	FOXP1	12.8873	+
chr13	43355719	43355736	protein_coding__p2@C13orf30__chr13:43355714..43355730,+::	0	+	chr13	43355719	43355736	Foxj3	11.4675	+
chr13	43355722	43355733	protein_coding__p2@C13orf30__chr13:43355714..43355730,+::	0	+	chr13	43355722	43355733	FOXP2	13.3939	+
chr1	34335717	34335736	antisense__p1@ENST00000434181__chr1:34335779..34335803,+	0	+	chr1	34335716	34335736	RREB1	6.19266	-
chr1	34335725	34335735	antisense__p1@ENST00000434181__chr1:34335779..34335803,+	0	+	chr1	34335725	34335735	SREBF1	15.5122	-
chr1	34335725	34335735	antisense__p1@ENST00000434181__chr1:34335779..34335803,+	0	+	chr1	34335725	34335735	SREBF2	13.2135	+
chr1	34335726	34335741	antisense__p1@ENST00000434181__chr1:34335779..34335803,+	0	+	chr1	34335726	34335741	JUND(var.2)	14.6809	+
chr1	34335727	34335740	antisense__p1@ENST00000434181__chr1:34335779..34335803,+	0	+	chr1	34335727	34335740	JUN	13.3061	+
chr1	34335728	34335742	antisense__p1@ENST00000434181__chr1:34335779..34335803,+	0	+	chr1	34335728	34335742	ATF7	7.92857	+
chr1	34335728	34335742	antisense__p1@ENST00000434181__chr1:34335779..34335803,+	0	+	chr1	34335728	34335742	BATF3	0.030303	-
chr1	34335730	34335743	antisense__p1@ENST00000434181__chr1:34335779..34335803,+	0	+	chr1	34335730	34335743	NR2F1	12.8571	+
chr1	34335731	34335739	antisense__p1@ENST00000434181__chr1:34335779..34335803,+	0	+	chr1	34335731	34335739	CREB1	11.3964	+
chr1	34335732	34335740	antisense__p1@ENST00000434181__chr1:34335779..34335803,+	0	+	chr1	34335732	34335740	NR4A2	12.3131	+
chr1	34335740	34335755	antisense__p1@ENST00000434181__chr1:34335779..34335803,+	0	+	chr1	34335740	34335755	JUND(var.2)	15.1064	+
chr1	34335741	34335754	antisense__p1@ENST00000434181__chr1:34335779..34335803,+	0	+	chr1	34335741	34335754	JUN	15.6327	+
chr1	34335742	34335756	antisense__p1@ENST00000434181__chr1:34335779..34335803,+	0	+	chr1	34335742	34335756	ATF7	9.18571	+
chr1	34335743	34335755	antisense__p1@ENST00000434181__chr1:34335779..34335803,+	0	+	chr1	34335743	34335755	JDP2(var.2)	6.95918	+
chr1	34335745	34335753	antisense__p1@ENST00000434181__chr1:34335779..34335803,+	0	+	chr1	34335745	34335753	CREB1	11.3964	+
chr1	34335745	34335761	antisense__p1@ENST00000434181__chr1:34335779..34335803,+	0	+	chr1	34335745	34335761	Rarb	-0.603448	+
chr1	34335746	34335754	antisense__p1@ENST00000434181__chr1:34335779..34335803,+	0	+	chr1	34335746	34335754	NR4A2	12.3131	+
chr1	34335746	34335761	antisense__p1@ENST00000434181__chr1:34335779..34335803,+	0	+	chr1	34335746	34335761	Nr2f6(var.2)	-6.44286	+
chr1	34335746	34335762	antisense__p1@ENST00000434181__chr1:34335779..34335803,+	0	+	chr1	34335746	34335762	Rarg	-1.5102	+
chr1	34335747	34335762	antisense__p1@ENST00000434181__chr1:34335779..34335803,+	0	+	chr1	34335747	34335762	ESR2	14.1346	+
chr1	34335751	34335759	antisense__p1@ENST00000434181__chr1:34335779..34335803,+	0	+	chr1	34335751	34335759	Sox2	12.8852	-
chr1	34335751	34335766	antisense__p1@ENST00000434181__chr1:34335779..34335803,+	0	+	chr1	34335751	34335766	Sox1	8.36207	+
chr1	34335764	34335780	antisense__p1@ENST00000434181__chr1:34335779..34335803,+	0	+	chr1	34335764	34335780	Rarg	3.08163	-
chr1	34335765	34335781	antisense__p1@ENST00000434181__chr1:34335779..34335803,+	0	+	chr1	34335765	34335781	Rarb	3.56897	-
chr1	34335766	34335781	antisense__p1@ENST00000434181__chr1:34335779..34335803,+	0	+	chr1	34335766	34335781	Pparg::Rxra	11.3333	-
chr1	34335769	34335777	antisense__p1@ENST00000434181__chr1:34335779..34335803,+	0	+	chr1	34335769	34335777	Sox2	13.377	+
chr1	34335769	34335779	antisense__p1@ENST00000434181__chr1:34335779..34335803,+	0	+	chr1	34335769	34335779	Sox3	14.9828	+
chr1	34335769	34335779	antisense__p1@ENST00000434181__chr1:34335779..34335803,+	0	+	chr1	34335769	34335779	Sox6	14.3286	+
chr1	34335770	34335784	antisense__p1@ENST00000434181__chr1:34335779..34335803,+	0	+	chr1	34335770	34335784	Mecom	9.33708	-
chr1	34335779	34335789	antisense__p1@ENST00000434181__chr1:34335779..34335803,+	0	+	chr1	34335779	34335789	Srebf1(var.2)	10.9138	+
chr1	34335779	34335789	antisense__p1@ENST00000434181__chr1:34335779..34335803,+	0	+	chr1	34335779	34335789	SREBF2(var.2)	9.25455	+
chr1	34335779	34335789	antisense__p1@ENST00000434181__chr1:34335779..34335803,+	0	+	chr1	34335779	34335789	TFE3	11.0204	+
chr1	34335779	34335789	antisense__p1@ENST00000434181__chr1:34335779..34335803,+	0	+	chr1	34335779	34335789	TFEB	12.5577	+
chr1	34335779	34335789	antisense__p1@ENST00000434181__chr1:34335779..34335803,+	0	+	chr1	34335779	34335789	TFEC	12.878	-
chr1	34335779	34335790	antisense__p1@ENST00000434181__chr1:34335779..34335803,+	0	+	chr1	34335779	34335790	USF1	15.1837	+
chr1	34335779	34335790	antisense__p1@ENST00000434181__chr1:34335779..34335803,+	0	+	chr1	34335779	34335790	USF2	16.0816	+
chr1	34335779	34335797	antisense__p1@ENST00000434181__chr1:34335779..34335803,+	0	+	chr1	34335779	34335797	TP63	1.74138	-
chr1	34335779	34335797	antisense__p1@ENST00000434181__chr1:34335779..34335803,+	0	+	chr1	34335779	34335797	TP73	9.63462	-
chr1	34335787	34335797	antisense__p1@ENST00000434181__chr1:34335779..34335803,+	0	+	chr1	34335787	34335797	NKX2-3	12.2308	+
chr1	34335791	34335804	antisense__p1@ENST00000434181__chr1:34335779..34335803,+	0	+	chr1	34335791	34335804	EOMES	12.1707	-
chr1	34335793	34335803	antisense__p1@ENST00000434181__chr1:34335779..34335803,+	0	+	chr1	34335793	34335803	TBR1	11.2979	-
chr1	34335794	34335804	antisense__p1@ENST00000434181__chr1:34335779..34335803,+	0	+	chr1	34335794	34335804	TBX21	10.1455	-
chr1	34335795	34335803	antisense__p1@ENST00000434181__chr1:34335779..34335803,+	0	+	chr1	34335795	34335803	TBX1	11.9388	-
chr1	34335795	34335803	antisense__p1@ENST00000434181__chr1:34335779..34335803,+	0	+	chr1	34335795	34335803	TBX4	10.8571	-
chr1	34335818	34335832	antisense__p1@ENST00000434181__chr1:34335779..34335803,+	0	+	chr1	34335818	34335833	Znf423	6.78652	-
chr13	43378114	43378124	Enhancer__chr13:43378134-43378246	0	+	chr13	43378114	43378124	TEAD4	11.3226	-
chr13	43378115	43378123	Enhancer__chr13:43378134-43378246	0	+	chr13	43378115	43378123	TEAD3	12.1837	-
chr13	43378116	43378128	Enhancer__chr13:43378134-43378246	0	+	chr13	43378116	43378128	Foxa2	11.45	-
chr13	43378116	43378133	Enhancer__chr13:43378134-43378246	0	+	chr13	43378116	43378133	Foxk1	11.3636	+
chr13	43378117	43378132	Enhancer__chr13:43378134-43378246	0	+	chr13	43378117	43378132	FOXA1	11.1633	-
chr13	43378118	43378129	Enhancer__chr13:43378134-43378246	0	+	chr13	43378118	43378129	FOXB1	11.1923	+
chr13	43378118	43378130	Enhancer__chr13:43378134-43378246	0	+	chr13	43378118	43378130	FOXC2	11.4356	+
chr13	43378130	43378144	Enhancer__chr13:43378134-43378246	0	+	chr13	43378130	43378144	MTF1	11.4878	-
chr13	43378153	43378162	Enhancer__chr13:43378134-43378246	0	+	chr13	43378153	43378162	THAP1	10.8553	+
chr13	43378177	43378187	Enhancer__chr13:43378134-43378246	0	+	chr13	43378177	43378187	ETV6	13.0192	-
chr13	43378180	43378187	Enhancer__chr13:43378134-43378246	0	+	chr13	43378180	43378187	SPIB	11.2333	-
chr13	43378188	43378199	Enhancer__chr13:43378134-43378246	0	+	chr13	43378188	43378199	E2F6	11.2759	-
chr13	43382275	43382276	Enhancer__chr13:43382131-43382356	0	+	chr13	43382262	43382276	JUN(var.2)	13.6731	-
chr13	43382291	43382299	Enhancer__chr13:43382131-43382356	0	+	chr13	43382291	43382299	Sox2	13.377	+
chr13	43382295	43382313	Enhancer__chr13:43382131-43382356	0	+	chr13	43382295	43382313	MAFF	11.2889	-
chr13	43382297	43382312	Enhancer__chr13:43382131-43382356	0	+	chr13	43382297	43382312	MAFK	12.0889	-
chr13	43382300	43382315	Enhancer__chr13:43382131-43382356	0	+	chr13	43382300	43382315	Bach1::Mafk	13.5789	-
chr13	43382316	43382325	Enhancer__chr13:43382131-43382356	0	+	chr13	43382316	43382325	LIN54	11.6667	-
chr13	43382317	43382326	Enhancer__chr13:43382131-43382356	0	+	chr13	43382317	43382326	LIN54	11.873	+
chr13	43382325	43382340	Enhancer__chr13:43382131-43382356	0	+	chr13	43382325	43382340	Pou5f1::Sox2	11.0645	+
chr13	43382332	43382343	Enhancer__chr13:43382131-43382356	0	+	chr13	43382332	43382343	Arid3b	10.9206	+
chr13	43382334	43382346	Enhancer__chr13:43382131-43382356	0	+	chr13	43382334	43382346	MEF2A	9.04839	+
chr13	43382337	43382348	Enhancer__chr13:43382131-43382356	0	+	chr13	43382337	43382348	HOXA10	10.5094	+
chr13	43382337	43382352	Enhancer__chr13:43382131-43382356	0	+	chr13	43382337	43382352	Sox11	-10.4571	-
chr13	43382337	43382352	Enhancer__chr13:43382131-43382356	0	+	chr13	43382337	43382352	SOX21	1.16327	-
chr13	43382338	43382347	Enhancer__chr13:43382131-43382356	0	+	chr13	43382338	43382347	CDX1	10.8113	+
chr13	43382338	43382348	Enhancer__chr13:43382131-43382356	0	+	chr13	43382338	43382348	Hoxd9	10.625	+
chr13	43382339	43382350	Enhancer__chr13:43382131-43382356	0	+	chr13	43382339	43382350	PROP1	10.2985	-
chr13	43387165	43387168	Enhancer__chr13:43387110-43387283	0	+	chr13	43387151	43387168	SP4	5.16364	-
chr13	43387165	43387175	Enhancer__chr13:43387110-43387283	0	+	chr13	43387159	43387175	ZNF143	-0.224138	-
chr13	43387183	43387195	Enhancer__chr13:43387110-43387283	0	+	chr13	43387183	43387195	INSM1	10.0816	+
chr13	43387185	43387199	Enhancer__chr13:43387110-43387283	0	+	chr13	43387185	43387199	EGR1	9.42308	-
chr13	43387186	43387200	Enhancer__chr13:43387110-43387283	0	+	chr13	43387186	43387200	KLF14	7.96552	-
chr13	43387191	43387207	Enhancer__chr13:43387110-43387283	0	+	chr13	43387191	43387207	Hnf4a	2.96364	-
chr13	43387192	43387205	Enhancer__chr13:43387110-43387283	0	+	chr13	43387192	43387205	NFKB2	7.5303	+
chr13	43387193	43387203	Enhancer__chr13:43387110-43387283	0	+	chr13	43387193	43387203	RELA	11.7347	+
chr13	43387195	43387209	Enhancer__chr13:43387110-43387283	0	+	chr13	43387195	43387209	SPI1	2.52727	-
chr13	43387198	43387208	Enhancer__chr13:43387110-43387283	0	+	chr13	43387198	43387208	MZF1(var.2)	11.5354	-
chr13	43387198	43387210	Enhancer__chr13:43387110-43387283	0	+	chr13	43387198	43387210	INSM1	10.4388	-
chr13	43387231	43387246	Enhancer__chr13:43387110-43387283	0	+	chr13	43387231	43387246	ZBTB33	11.8485	+
chr13	43387240	43387250	Enhancer__chr13:43387110-43387283	0	+	chr13	43387240	43387250	Hand1::Tcf3	12.9775	+
chr13	43387261	43387280	Enhancer__chr13:43387110-43387283	0	+	chr13	43387261	43387280	CTCF	7.83607	-
chr13	43387263	43387277	Enhancer__chr13:43387110-43387283	0	+	chr13	43387263	43387277	EGR1	10.2885	+
chr13	43387264	43387279	Enhancer__chr13:43387110-43387283	0	+	chr13	43387264	43387279	ZIC3	9.6	+
chr13	43391087	43391105	Enhancer__chr13:43391123-43391178	0	+	chr13	43391087	43391105	EWSR1-FLI1	-4.06579	+
chr13	43391126	43391140	Enhancer__chr13:43391123-43391178	0	+	chr13	43391126	43391140	Stat4	16.1034	-
chr13	43391128	43391139	Enhancer__chr13:43391123-43391178	0	+	chr13	43391128	43391139	Stat5a::Stat5b	15.5306	+
chr13	43391129	43391140	Enhancer__chr13:43391123-43391178	0	+	chr13	43391129	43391140	STAT1	14.7818	-
chr13	43391129	43391140	Enhancer__chr13:43391123-43391178	0	+	chr13	43391129	43391140	STAT3	16.449	-
chr13	43391135	43391145	Enhancer__chr13:43391123-43391178	0	+	chr13	43391135	43391145	MSC	9.4878	-
chr13	43391139	43391147	Enhancer__chr13:43391123-43391178	0	+	chr13	43391139	43391147	MEIS2	11.8033	-
chr13	43391139	43391147	Enhancer__chr13:43391123-43391178	0	+	chr13	43391139	43391147	MEIS3	11.4231	-
chr13	43391170	43391180	Enhancer__chr13:43391123-43391178	0	+	chr13	43391170	43391184	CREB3L1	9.54545	+
chr13	43391171	43391180	Enhancer__chr13:43391123-43391178	0	+	chr13	43391171	43391182	USF2	11.0816	-
chr13	43391172	43391180	Enhancer__chr13:43391123-43391178	0	+	chr13	43391172	43391180	Mycn	11.6557	+
chr13	43391172	43391180	Enhancer__chr13:43391123-43391178	0	+	chr13	43391172	43391183	MAX::MYC	12.6633	-
chr13	43392674	43392684	Enhancer__chr13:43392565-43392759	0	+	chr13	43392673	43392684	RUNX1	14.1379	+
chr13	43392682	43392689	Enhancer__chr13:43392565-43392759	0	+	chr13	43392682	43392689	NFATC2	12.2022	+
chr13	43392688	43392698	Enhancer__chr13:43392565-43392759	0	+	chr13	43392688	43392698	Mitf	10.4286	+
chr13	43392688	43392699	Enhancer__chr13:43392565-43392759	0	+	chr13	43392688	43392699	USF1	14.449	-
chr13	43392688	43392699	Enhancer__chr13:43392565-43392759	0	+	chr13	43392688	43392699	USF2	15.1429	-
chr13	43392689	43392699	Enhancer__chr13:43392565-43392759	0	+	chr13	43392689	43392699	TFE3	10.7959	-
chr13	43392689	43392699	Enhancer__chr13:43392565-43392759	0	+	chr13	43392689	43392699	TFEB	12.0192	-
chr13	43392698	43392710	Enhancer__chr13:43392565-43392759	0	+	chr13	43392698	43392710	TGIF1	1.03846	-
chr13	43392698	43392710	Enhancer__chr13:43392565-43392759	0	+	chr13	43392698	43392710	TGIF2	8.45872	-
chr13	43392700	43392710	Enhancer__chr13:43392565-43392759	0	+	chr13	43392700	43392710	Myb	10.9016	+
chr13	43392703	43392711	Enhancer__chr13:43392565-43392759	0	+	chr13	43392703	43392711	MEIS2	11.5574	-
chr13	43392728	43392738	Enhancer__chr13:43392565-43392759	0	+	chr13	43392728	43392738	Hand1::Tcf3	11.8876	+
chr13	43392748	43392762	Enhancer__chr13:43392565-43392759	0	+	chr13	43392748	43392762	MTF1	5.37805	+
chr13	43392758	43392767	Enhancer__chr13:43392565-43392759	0	+	chr13	43392758	43392767	Hic1	10.9038	+
chr13	43392758	43392767	Enhancer__chr13:43392565-43392759	0	+	chr13	43392758	43392767	HIC2	12.2909	+
chr13	43392772	43392786	Enhancer__chr13:43392565-43392759	0	+	chr13	43392772	43392786	NFIC::TLX1	6.80612	+
chr13	43394035	43394045	Enhancer__chr13:43393954-43394179	0	+	chr13	43394035	43394045	REL	12.697	-
chr13	43394046	43394062	Enhancer__chr13:43393954-43394179	0	+	chr13	43394046	43394062	ZNF143	6.98276	+
chr13	43394051	43394064	Enhancer__chr13:43393954-43394179	0	+	chr13	43394051	43394064	DUXA	12.2903	-
chr13	43394051	43394067	Enhancer__chr13:43393954-43394179	0	+	chr13	43394051	43394067	Hoxd3	11.7922	+
chr13	43394052	43394063	Enhancer__chr13:43393954-43394179	0	+	chr13	43394052	43394063	DUX4	15.4255	-
chr13	43394052	43394063	Enhancer__chr13:43393954-43394179	0	+	chr13	43394052	43394063	PHOX2A	13.04	+
chr13	43394052	43394063	Enhancer__chr13:43393954-43394179	0	+	chr13	43394052	43394063	Phox2b	13.2766	+
chr13	43394052	43394063	Enhancer__chr13:43393954-43394179	0	+	chr13	43394052	43394063	PROP1	11.4627	-
chr13	43394055	43394065	Enhancer__chr13:43393954-43394179	0	+	chr13	43394055	43394065	ALX3	10.1683	+
chr13	43394061	43394075	Enhancer__chr13:43393954-43394179	0	+	chr13	43394061	43394075	GLIS2	7.93443	+
chr13	43394061	43394075	Enhancer__chr13:43393954-43394179	0	+	chr13	43394061	43394075	GLIS3	6.68182	+
chr13	43394061	43394075	Enhancer__chr13:43393954-43394179	0	+	chr13	43394061	43394075	ZIC1	11.2979	+
chr13	43394061	43394076	Enhancer__chr13:43393954-43394179	0	+	chr13	43394061	43394076	ZIC3	13	+
chr13	43394061	43394076	Enhancer__chr13:43393954-43394179	0	+	chr13	43394061	43394076	ZIC4	13.4364	+
chr13	43394147	43394150	Enhancer__chr13:43393954-43394179	0	+	chr13	43394147	43394162	HNF1A	10.0909	-
chr13	43394148	43394150	Enhancer__chr13:43393954-43394179	0	+	chr13	43394148	43394161	HNF1B	9.39394	+
chr13	43394809	43394819	Enhancer__chr13:43394813-43394889	0	+	chr13	43394809	43394819	REL	11.7071	-
chr13	43394812	43394826	Enhancer__chr13:43394813-43394889	0	+	chr13	43394812	43394826	RORA(var.2)	9.74157	-
chr13	43394922	43394923	Enhancer__chr13:43394813-43394889	0	+	chr13	43394922	43394942	PPARG	14.6222	+
chr13	43406658	43406664	Enhancer__chr13:43406463-43406742	0	+	chr13	43406653	43406664	ETV2	10.1475	+
chr13	43406658	43406665	Enhancer__chr13:43406463-43406742	0	+	chr13	43406651	43406665	Stat4	13.1552	+
chr13	43406659	43406668	Enhancer__chr13:43406463-43406742	0	+	chr13	43406659	43406668	RUNX2	13.3654	+
chr13	43406659	43406669	Enhancer__chr13:43406463-43406742	0	+	chr13	43406659	43406669	RUNX3	12.9231	+
chr13	43406659	43406670	Enhancer__chr13:43406463-43406742	0	+	chr13	43406659	43406670	RUNX1	13.6724	-
chr13	43406668	43406678	Enhancer__chr13:43406463-43406742	0	+	chr13	43406668	43406678	Ascl2	10.2714	-
chr13	43406682	43406697	Enhancer__chr13:43406463-43406742	0	+	chr13	43406682	43406697	Pou5f1::Sox2	14.4032	-
chr13	43406690	43406699	Enhancer__chr13:43406463-43406742	0	+	chr13	43406690	43406699	Sox17	12.4831	-
chr13	43406690	43406703	Enhancer__chr13:43406463-43406742	0	+	chr13	43406690	43406703	Hoxc9	10.4762	+
chr13	43406691	43406702	Enhancer__chr13:43406463-43406742	0	+	chr13	43406691	43406702	Hoxa9	10.9342	+
chr13	43406693	43406704	Enhancer__chr13:43406463-43406742	0	+	chr13	43406693	43406704	FOS	13	-
chr13	43406693	43406704	Enhancer__chr13:43406463-43406742	0	+	chr13	43406693	43406704	JUND	9.08511	-
chr13	43406693	43406708	Enhancer__chr13:43406463-43406742	0	+	chr13	43406693	43406708	IRF9	1.85455	+
chr13	43406694	43406708	Enhancer__chr13:43406463-43406742	0	+	chr13	43406694	43406708	IRF8	-1.54545	+
chr13	43406712	43406726	Enhancer__chr13:43406463-43406742	0	+	chr13	43406712	43406726	SPI1	5.47273	-
chr13	43406712	43406726	Enhancer__chr13:43406463-43406742	0	+	chr13	43406712	43406726	SPIC	12.3803	-
chr13	43406718	43406732	Enhancer__chr13:43406463-43406742	0	+	chr13	43406718	43406732	Stat4	12.1724	-
chr13	43406721	43406732	Enhancer__chr13:43406463-43406742	0	+	chr13	43406721	43406732	STAT3	10.5306	-
chr13	43406721	43406733	Enhancer__chr13:43406463-43406742	0	+	chr13	43406721	43406733	E2F8	6.39024	+
chr13	43406749	43406770	Enhancer__chr13:43406463-43406742	0	+	chr13	43406749	43406770	REST	8.29592	+
chr13	43406750	43406764	Enhancer__chr13:43406463-43406742	0	+	chr13	43406750	43406764	Bcl6	11.629	-
chr13	43410799	43410801	Enhancer__chr13:43410663-43410880	0	+	chr13	43410784	43410801	RARA(var.2)	7.08197	-
chr13	43410799	43410801	Enhancer__chr13:43410663-43410880	0	+	chr13	43410784	43410801	Rarb(var.2)	-2.31818	-
chr13	43410799	43410803	Enhancer__chr13:43410663-43410880	0	+	chr13	43410788	43410803	NR2C2	9.7	-
chr13	43410799	43410810	Enhancer__chr13:43410663-43410880	0	+	chr13	43410795	43410810	HNF4G	11	-
chr13	43410819	43410831	Enhancer__chr13:43410663-43410880	0	+	chr13	43410819	43410831	BHLHE23	10.1091	+
chr13	43410820	43410830	Enhancer__chr13:43410663-43410880	0	+	chr13	43410820	43410830	BHLHE22	11.0455	-
chr13	43410820	43410830	Enhancer__chr13:43410663-43410880	0	+	chr13	43410820	43410830	Neurog1	10.4396	-
chr13	43410820	43410830	Enhancer__chr13:43410663-43410880	0	+	chr13	43410820	43410830	OLIG1	10.0769	+
chr13	43410820	43410830	Enhancer__chr13:43410663-43410880	0	+	chr13	43410820	43410830	OLIG2	11.1552	-
chr13	43410820	43410830	Enhancer__chr13:43410663-43410880	0	+	chr13	43410820	43410830	OLIG3	10.931	-
chr13	43410821	43410829	Enhancer__chr13:43410663-43410880	0	+	chr13	43410821	43410829	Bhlha15	12.4918	-
chr13	43410874	43410883	Enhancer__chr13:43410663-43410880	0	+	chr13	43410874	43410883	RUNX2	13.3654	+
chr13	43410874	43410884	Enhancer__chr13:43410663-43410880	0	+	chr13	43410874	43410884	RUNX3	12.9231	+
chr13	43410874	43410885	Enhancer__chr13:43410663-43410880	0	+	chr13	43410874	43410885	RUNX1	12.6034	-
chr13	43410891	43410906	Enhancer__chr13:43410663-43410880	0	+	chr13	43410891	43410906	Bach1::Mafk	7.84211	-
chr13	43410892	43410907	Enhancer__chr13:43410663-43410880	0	+	chr13	43410892	43410907	Nfe2l2	9.39394	-
chr13	43421378	43421389	intergenic__NA__chr13:43421406..43421407,-::	0	-	chr13	43421378	43421389	Nkx2-5(var.2)	11.8545	-
chr13	43421458	43421469	intergenic__NA__chr13:43421406..43421407,-::	0	-	chr13	43421458	43421469	NRF1	11.1091	+
chr13	43421459	43421477	intergenic__NA__chr13:43421406..43421407,-::	0	-	chr13	43421459	43421477	TP53	11.3878	+
chr13	43421459	43421477	intergenic__NA__chr13:43421406..43421407,-::	0	-	chr13	43421459	43421477	TP73	10.8462	-
chr13	43450469	43450484	Enhancer__chr13:43450253-43450616	0	+	chr13	43450469	43450484	Pparg::Rxra	10.7838	+
chr13	43450470	43450484	Enhancer__chr13:43450253-43450616	0	+	chr13	43450470	43450484	NFIC::TLX1	5.2551	-
chr13	43450513	43450534	Enhancer__chr13:43450253-43450616	0	+	chr13	43450513	43450534	IRF1	11.4516	+
chr13	43450515	43450530	Enhancer__chr13:43450253-43450616	0	+	chr13	43450515	43450530	STAT1::STAT2	17.2273	+
chr13	43450539	43450549	Enhancer__chr13:43450253-43450616	0	+	chr13	43450539	43450549	HMBOX1	11.7419	+
chr13	43450547	43450558	Enhancer__chr13:43450253-43450616	0	+	chr13	43450547	43450562	MAFK	10.4444	+
chr13	43451313	43451331	Enhancer__chr13:43451053-43451467	0	+	chr13	43451313	43451331	MAFF	12.3333	-
chr13	43451315	43451330	Enhancer__chr13:43451053-43451467	0	+	chr13	43451315	43451330	MAFK	11.4889	-
chr13	43451315	43451336	Enhancer__chr13:43451053-43451467	0	+	chr13	43451315	43451336	MAFG	12.3469	+
chr13	43451326	43451340	Enhancer__chr13:43451053-43451467	0	+	chr13	43451326	43451340	MTF1	6.37805	+
chr13	43451332	43451346	Enhancer__chr13:43451053-43451467	0	+	chr13	43451332	43451346	SPI1	3.76364	-
chr13	43451332	43451349	Enhancer__chr13:43451053-43451467	0	+	chr13	43451332	43451349	ZNF410	-2.89091	+
chr13	43451352	43451360	Enhancer__chr13:43451053-43451467	0	+	chr13	43451352	43451360	MEIS2	11.9016	-
chr13	43451352	43451360	Enhancer__chr13:43451053-43451467	0	+	chr13	43451352	43451360	MEIS3	11.1923	-
chr13	43451364	43451379	Enhancer__chr13:43451053-43451467	0	+	chr13	43451364	43451379	LEF1	8.43548	-
chr13	43451365	43451379	Enhancer__chr13:43451053-43451467	0	+	chr13	43451365	43451379	TCF7L2	10.7636	-
chr13	43451367	43451379	Enhancer__chr13:43451053-43451467	0	+	chr13	43451367	43451379	Tcf7	8.45161	-
chr13	43451385	43451399	Enhancer__chr13:43451053-43451467	0	+	chr13	43451385	43451399	Stat4	14.1379	-
chr13	43451387	43451398	Enhancer__chr13:43451053-43451467	0	+	chr13	43451387	43451398	Stat5a::Stat5b	14.3673	+
chr13	43451388	43451399	Enhancer__chr13:43451053-43451467	0	+	chr13	43451388	43451399	STAT1	13.3091	-
chr13	43451388	43451399	Enhancer__chr13:43451053-43451467	0	+	chr13	43451388	43451399	STAT3	12.102	-
chr13	43451388	43451402	Enhancer__chr13:43451053-43451467	0	+	chr13	43451388	43451402	Bcl6	13.1935	+
chr13	43451399	43451407	Enhancer__chr13:43451053-43451467	0	+	chr13	43451399	43451417	EWSR1-FLI1	-10.2763	-
chr13	43451405	43451407	Enhancer__chr13:43451053-43451467	0	+	chr13	43451405	43451416	SP3	10.6179	+
chr13	43451762	43451763	Enhancer__chr13:43451555-43451845	0	+	chr13	43451752	43451763	STAT3	11.5102	+
chr13	43451762	43451772	Enhancer__chr13:43451555-43451845	0	+	chr13	43451761	43451772	PROP1	10.7015	+
chr13	43451764	43451774	Enhancer__chr13:43451555-43451845	0	+	chr13	43451764	43451774	MNX1	10.5821	+
chr13	43451765	43451775	Enhancer__chr13:43451555-43451845	0	+	chr13	43451765	43451775	Hoxd9	10.9167	+
chr13	43451779	43451796	Enhancer__chr13:43451555-43451845	0	+	chr13	43451779	43451796	ESR1	0.378788	-
chr13	43451781	43451796	Enhancer__chr13:43451555-43451845	0	+	chr13	43451781	43451796	Nr2f6(var.2)	-5.34286	-
chr13	43451810	43451825	Enhancer__chr13:43451555-43451845	0	+	chr13	43451810	43451825	LEF1	8.25806	+
chr13	43451810	43451827	Enhancer__chr13:43451555-43451845	0	+	chr13	43451810	43451827	NR1H2::RXRA	1.07865	+
chr13	43451811	43451832	Enhancer__chr13:43451555-43451845	0	+	chr13	43451811	43451832	IRF1	10.2903	-
chr13	43451824	43451839	Enhancer__chr13:43451555-43451845	0	+	chr13	43451824	43451839	Sox11	-10.2571	+
chr13	43451828	43451838	Enhancer__chr13:43451555-43451845	0	+	chr13	43451828	43451838	Hoxd9	10.625	-
chr13	43451828	43451839	Enhancer__chr13:43451555-43451845	0	+	chr13	43451828	43451839	HOXA10	10.5094	-
chr13	43451829	43451838	Enhancer__chr13:43451555-43451845	0	+	chr13	43451829	43451838	CDX1	10.8113	-
chr13	43451830	43451842	Enhancer__chr13:43451555-43451845	0	+	chr13	43451830	43451842	MEF2A	9.04839	-
chr13	43451833	43451849	Enhancer__chr13:43451555-43451845	0	+	chr13	43451833	43451849	POU4F2	8.43636	-
chr13	43451833	43451849	Enhancer__chr13:43451555-43451845	0	+	chr13	43451833	43451849	POU4F3	11.0236	-
chr13	43451835	43451849	Enhancer__chr13:43451555-43451845	0	+	chr13	43451835	43451849	POU4F1	11.2598	-
chr13	43451837	43451853	Enhancer__chr13:43451555-43451845	0	+	chr13	43451837	43451853	Pou2f3	9.89024	-
chr13	43451839	43451852	Enhancer__chr13:43451555-43451845	0	+	chr13	43451839	43451852	POU3F3	10.75	-
chr13	43457438	43457457	Enhancer__chr13:43457158-43457566	0	+	chr13	43457438	43457457	Nr1h3::Rxra	10.7903	+
chr13	43457448	43457460	Enhancer__chr13:43457158-43457566	0	+	chr13	43457448	43457460	HES5	1.93103	+
chr13	43457448	43457460	Enhancer__chr13:43457158-43457566	0	+	chr13	43457448	43457460	PKNOX1	1.55102	+
chr13	43457448	43457460	Enhancer__chr13:43457158-43457566	0	+	chr13	43457448	43457460	PKNOX2	2.54098	+
chr13	43457450	43457463	Enhancer__chr13:43457158-43457566	0	+	chr13	43457450	43457463	Hes2	10.5873	-
chr13	43457452	43457461	Enhancer__chr13:43457158-43457566	0	+	chr13	43457452	43457461	JDP2	9.10345	+
chr13	43457452	43457466	Enhancer__chr13:43457158-43457566	0	+	chr13	43457452	43457466	JUN(var.2)	12.1154	-
chr13	43457457	43457468	Enhancer__chr13:43457158-43457566	0	+	chr13	43457457	43457468	ELK4	10.5818	+
chr13	43457457	43457470	Enhancer__chr13:43457158-43457566	0	+	chr13	43457457	43457470	ELF3	7.67241	-
chr13	43457458	43457469	Enhancer__chr13:43457158-43457566	0	+	chr13	43457458	43457469	ELF5	11.0364	-
chr13	43457459	43457470	Enhancer__chr13:43457158-43457566	0	+	chr13	43457459	43457470	Stat5a::Stat5b	11.1224	+
chr13	43457460	43457471	Enhancer__chr13:43457158-43457566	0	+	chr13	43457460	43457471	STAT1	11.5273	-
chr13	43457460	43457474	Enhancer__chr13:43457158-43457566	0	+	chr13	43457460	43457474	Bcl6	12.9839	+
chr13	43457473	43457484	Enhancer__chr13:43457158-43457566	0	+	chr13	43457473	43457484	ELK4	11.0364	+
chr13	43457474	43457485	Enhancer__chr13:43457158-43457566	0	+	chr13	43457474	43457485	ELF5	11.0364	-
chr13	43457475	43457486	Enhancer__chr13:43457158-43457566	0	+	chr13	43457475	43457486	Stat5a::Stat5b	11.1224	+
chr13	43457476	43457487	Enhancer__chr13:43457158-43457566	0	+	chr13	43457476	43457487	STAT1	11.5273	-
chr13	43457476	43457490	Enhancer__chr13:43457158-43457566	0	+	chr13	43457476	43457490	Bcl6	13.371	+
chr13	43566342	43566346	protein_coding__p1@EPSTI1__chr13:43566332..43566422,-::	0	-	chr13	43566331	43566346	ZIC3	14.2	-
chr13	43566342	43566346	protein_coding__p1@EPSTI1__chr13:43566332..43566422,-::	0	-	chr13	43566331	43566346	ZIC4	13.5818	-
chr13	43566342	43566346	protein_coding__p1@EPSTI1__chr13:43566332..43566422,-::	0	-	chr13	43566332	43566346	GLIS2	10.623	-
chr13	43566342	43566346	protein_coding__p1@EPSTI1__chr13:43566332..43566422,-::	0	-	chr13	43566332	43566346	ZIC1	10.383	-
chr13	43566378	43566393	protein_coding__p1@EPSTI1__chr13:43566332..43566422,-::	0	-	chr13	43566378	43566393	HNF4G	13.2692	+
chr13	43566385	43566406	protein_coding__p1@EPSTI1__chr13:43566332..43566422,-::	0	-	chr13	43566385	43566406	MAFG	16.7551	+
chr13	43566401	43566418	protein_coding__p1@EPSTI1__chr13:43566332..43566422,-::	0	-	chr13	43566401	43566418	Rhox11	12.1316	-
chr13	43566407	43566417	protein_coding__p1@EPSTI1__chr13:43566332..43566422,-::	0	-	chr13	43566407	43566417	MSC	9.68293	+
chr13	43566407	43566417	protein_coding__p1@EPSTI1__chr13:43566332..43566422,-::	0	-	chr13	43566407	43566417	NHLH1	10.5517	+
chr13	43566407	43566417	protein_coding__p1@EPSTI1__chr13:43566332..43566422,-::	0	-	chr13	43566407	43566417	TFAP4	14.1273	+
chr13	43566407	43566418	protein_coding__p1@EPSTI1__chr13:43566332..43566422,-::	0	-	chr13	43566407	43566418	Myog	12.2449	+
chr13	43566407	43566418	protein_coding__p1@EPSTI1__chr13:43566332..43566422,-::	0	-	chr13	43566407	43566418	Tcf12	12.551	+
chr13	43566411	43566432	protein_coding__p1@EPSTI1__chr13:43566332..43566422,-::	0	-	chr13	43566411	43566432	IRF1	11.9355	+
chr13	43566413	43566428	protein_coding__p1@EPSTI1__chr13:43566332..43566422,-::	0	-	chr13	43566413	43566428	STAT1::STAT2	18.8485	+
chr13	43566415	43566429	protein_coding__p1@EPSTI1__chr13:43566332..43566422,-::	0	-	chr13	43566415	43566429	IRF7	14.2258	-
chr13	43566415	43566429	protein_coding__p1@EPSTI1__chr13:43566332..43566422,-::	0	-	chr13	43566415	43566429	IRF8	16.6364	-
chr13	43566415	43566430	protein_coding__p1@EPSTI1__chr13:43566332..43566422,-::	0	-	chr13	43566415	43566430	IRF9	12.8545	-
chr13	43566420	43566434	protein_coding__p1@EPSTI1__chr13:43566332..43566422,-::	0	-	chr13	43566420	43566434	Stat4	12.5172	-
chr13	43566420	43566435	protein_coding__p1@EPSTI1__chr13:43566332..43566422,-::	0	-	chr13	43566420	43566435	Stat6	10.1897	+
chr13	43566422	43566433	protein_coding__p1@EPSTI1__chr13:43566332..43566422,-::	0	-	chr13	43566422	43566433	Stat5a::Stat5b	14.0204	+
chr13	43566423	43566434	protein_coding__p1@EPSTI1__chr13:43566332..43566422,-::	0	-	chr13	43566423	43566434	STAT1	9.89091	-
chr13	43566446	43566457	protein_coding__p1@EPSTI1__chr13:43566332..43566422,-::	0	-	chr13	43566446	43566457	NRF1	11.5455	+
chr13	43570808	43570822	Enhancer__chr13:43570775-43570983	0	+	chr13	43570807	43570822	Sox11	-14.7	-
chr13	43570808	43570822	Enhancer__chr13:43570775-43570983	0	+	chr13	43570807	43570822	Sox1	2.37931	+
chr13	43570808	43570822	Enhancer__chr13:43570775-43570983	0	+	chr13	43570807	43570822	SOX21	0.244898	-
chr13	43570815	43570826	Enhancer__chr13:43570775-43570983	0	+	chr13	43570815	43570826	CEBPA	13.551	-
chr13	43570830	43570844	Enhancer__chr13:43570775-43570983	0	+	chr13	43570830	43570844	JUN(var.2)	11.8846	+
chr13	43570831	43570846	Enhancer__chr13:43570775-43570983	0	+	chr13	43570831	43570846	Nfe2l2	10.3788	+
chr13	43570832	43570843	Enhancer__chr13:43570775-43570983	0	+	chr13	43570832	43570843	BATF::JUN	14.0962	+
chr13	43570832	43570847	Enhancer__chr13:43570775-43570983	0	+	chr13	43570832	43570847	Bach1::Mafk	7.48684	+
chr13	43570833	43570844	Enhancer__chr13:43570775-43570983	0	+	chr13	43570833	43570844	FOSL2	11.8364	+
chr13	43570833	43570844	Enhancer__chr13:43570775-43570983	0	+	chr13	43570833	43570844	JUNB	11.6735	+
chr13	43570834	43570845	Enhancer__chr13:43570775-43570983	0	+	chr13	43570834	43570845	FOS	14.4468	-
chr13	43570834	43570845	Enhancer__chr13:43570775-43570983	0	+	chr13	43570834	43570845	FOSL1	16.1091	-
chr13	43570834	43570845	Enhancer__chr13:43570775-43570983	0	+	chr13	43570834	43570845	JUND	15.5319	-
chr13	43570834	43570845	Enhancer__chr13:43570775-43570983	0	+	chr13	43570834	43570845	NFE2	11.102	+
chr13	43570835	43570844	Enhancer__chr13:43570775-43570983	0	+	chr13	43570835	43570844	JDP2	13.3966	+
chr13	43570835	43570846	Enhancer__chr13:43570775-43570983	0	+	chr13	43570835	43570846	FOSL2	15.6364	-
chr13	43570835	43570846	Enhancer__chr13:43570775-43570983	0	+	chr13	43570835	43570846	JUNB	15.5918	-
chr13	43570835	43570849	Enhancer__chr13:43570775-43570983	0	+	chr13	43570835	43570849	JUN(var.2)	13.3846	-
chr13	43570835	43570850	Enhancer__chr13:43570775-43570983	0	+	chr13	43570835	43570850	MAF::NFE2	8.31148	+
chr13	43570836	43570843	Enhancer__chr13:43570775-43570983	0	+	chr13	43570836	43570843	FOS::JUN	11.9703	-
chr13	43570842	43570852	Enhancer__chr13:43570775-43570983	0	+	chr13	43570842	43570852	OLIG1	10.1538	+
chr13	43570854	43570865	Enhancer__chr13:43570775-43570983	0	+	chr13	43570854	43570865	ETV2	12.8361	+
chr13	43570855	43570865	Enhancer__chr13:43570775-43570983	0	+	chr13	43570855	43570865	ERF	11.5	+
chr13	43570855	43570865	Enhancer__chr13:43570775-43570983	0	+	chr13	43570855	43570865	ERG	11.2545	+
chr13	43570855	43570865	Enhancer__chr13:43570775-43570983	0	+	chr13	43570855	43570865	ETS1	11.8276	+
chr13	43570855	43570865	Enhancer__chr13:43570775-43570983	0	+	chr13	43570855	43570865	FLI1	11	+
chr13	43570881	43570892	Enhancer__chr13:43570775-43570983	0	+	chr13	43570881	43570892	DMRT3	13.1967	+
chr13	43597221	43597231	protein_coding__p5@DNAJC15__chr13:43597269..43597290,+::	0	+	chr13	43597221	43597231	ZNF740	11.3853	-
chr13	43597227	43597245	protein_coding__p5@DNAJC15__chr13:43597269..43597290,+::	0	+	chr13	43597227	43597245	MAFF	10.8444	+
chr13	43597228	43597243	protein_coding__p5@DNAJC15__chr13:43597269..43597290,+::	0	+	chr13	43597228	43597243	MAFK	10.3111	+
chr13	43597231	43597243	protein_coding__p5@DNAJC15__chr13:43597269..43597290,+::	0	+	chr13	43597231	43597243	Mafb	11.618	-
chr13	43597232	43597243	protein_coding__p5@DNAJC15__chr13:43597269..43597290,+::	0	+	chr13	43597232	43597243	NRL	11.2115	-
chr13	43597290	43597303	protein_coding__p5@DNAJC15__chr13:43597269..43597290,+::	0	+	chr13	43597290	43597303	EOMES	10.9268	+
chr13	43597301	43597314	protein_coding__p5@DNAJC15__chr13:43597269..43597290,+::	0	+	chr13	43597301	43597316	PRDM1	10.2	+
chr13	43597310	43597314	protein_coding__p5@DNAJC15__chr13:43597269..43597290,+::	0	+	chr13	43597310	43597321	E2F6	10.3448	+
chr13	43728095	43728103	Enhancer__chr13:43727960-43728297	0	+	chr13	43728095	43728103	GMEB2	11.3571	-
chr13	43728096	43728111	Enhancer__chr13:43727960-43728297	0	+	chr13	43728096	43728111	CENPB	12.5	-
chr13	43728140	43728148	Enhancer__chr13:43727960-43728297	0	+	chr13	43728140	43728148	NR4A2	11.4545	+
chr13	43728140	43728157	Enhancer__chr13:43727960-43728297	0	+	chr13	43728140	43728157	Rarg(var.2)	-6.34545	+
chr13	43728141	43728156	Enhancer__chr13:43727960-43728297	0	+	chr13	43728141	43728156	ESR2	10.4615	+
chr13	43728143	43728153	Enhancer__chr13:43727960-43728297	0	+	chr13	43728143	43728153	SREBF2	10.8989	-
chr13	43767598	43767612	Enhancer__chr13:43767614-43767674	0	+	chr13	43767598	43767612	Tcf21	5.67105	-
chr13	43767599	43767610	Enhancer__chr13:43767614-43767674	0	+	chr13	43767599	43767610	Myog	12.8776	-
chr13	43767599	43767610	Enhancer__chr13:43767614-43767674	0	+	chr13	43767599	43767610	Tcf12	13.3265	-
chr13	43767600	43767610	Enhancer__chr13:43767614-43767674	0	+	chr13	43767600	43767610	Ascl2	10.8143	-
chr13	43767600	43767610	Enhancer__chr13:43767614-43767674	0	+	chr13	43767600	43767610	MSC	13.5	-
chr13	43767600	43767610	Enhancer__chr13:43767614-43767674	0	+	chr13	43767600	43767610	MYF6	9.80303	-
chr13	43767600	43767610	Enhancer__chr13:43767614-43767674	0	+	chr13	43767600	43767610	TFAP4	16.8182	-
chr13	43767600	43767613	Enhancer__chr13:43767614-43767674	0	+	chr13	43767600	43767613	Myod1	12.3265	+
chr13	43767616	43767636	Enhancer__chr13:43767614-43767674	0	+	chr13	43767616	43767636	TBX19	9.62195	+
chr13	43767618	43767634	Enhancer__chr13:43767614-43767674	0	+	chr13	43767618	43767634	T	7.48077	+
chr13	43767639	43767649	Enhancer__chr13:43767614-43767674	0	+	chr13	43767639	43767649	Myb	11.8033	+
chr13	43767647	43767661	Enhancer__chr13:43767614-43767674	0	+	chr13	43767647	43767661	Mecom	8.80899	+
chr13	43767651	43767664	Enhancer__chr13:43767614-43767674	0	+	chr13	43767651	43767664	Myod1	13.3673	-
chr13	43767652	43767666	Enhancer__chr13:43767614-43767674	0	+	chr13	43767652	43767666	Tcf21	10.9079	+
chr13	43767653	43767663	Enhancer__chr13:43767614-43767674	0	+	chr13	43767653	43767663	Myb	10.623	-
chr13	43767653	43767665	Enhancer__chr13:43767614-43767674	0	+	chr13	43767653	43767665	PKNOX1	6.08163	-
chr13	43767653	43767665	Enhancer__chr13:43767614-43767674	0	+	chr13	43767653	43767665	PKNOX2	9.32787	+
chr13	43767653	43767665	Enhancer__chr13:43767614-43767674	0	+	chr13	43767653	43767665	TGIF1	4.26923	-
chr13	43767653	43767665	Enhancer__chr13:43767614-43767674	0	+	chr13	43767653	43767665	TGIF2	11.2569	+
chr13	43767654	43767664	Enhancer__chr13:43767614-43767674	0	+	chr13	43767654	43767664	Ascl2	11.1143	-
chr13	43767654	43767664	Enhancer__chr13:43767614-43767674	0	+	chr13	43767654	43767664	MSC	11.4756	-
chr13	43767654	43767664	Enhancer__chr13:43767614-43767674	0	+	chr13	43767654	43767664	MYF6	9.66667	-
chr13	43767654	43767664	Enhancer__chr13:43767614-43767674	0	+	chr13	43767654	43767664	TFAP4	9.87273	-
chr13	43767654	43767665	Enhancer__chr13:43767614-43767674	0	+	chr13	43767654	43767665	Myog	13.9796	+
chr13	43767654	43767665	Enhancer__chr13:43767614-43767674	0	+	chr13	43767654	43767665	Tcf12	14	+
chr13	43767657	43767666	Enhancer__chr13:43767614-43767674	0	+	chr13	43767657	43767666	Hic1	11.7885	-
chr13	43767687	43767698	Enhancer__chr13:43767614-43767674	0	+	chr13	43767687	43767698	TBX20	11.6667	-
chr13	43767689	43767697	Enhancer__chr13:43767614-43767674	0	+	chr13	43767689	43767697	TBX5	10.4138	-
chr13	43767705	43767708	Enhancer__chr13:43767614-43767674	0	+	chr13	43767705	43767716	SP1	12.9038	-
chr13	44117990	44117995	antisense__NA__chr13:44118068..44118071,+	0	+	chr13	44117985	44117995	TFE3	10.7755	-
chr13	44117990	44117995	antisense__NA__chr13:44118068..44118071,+	0	+	chr13	44117985	44117995	TFEB	12.2115	-
chr13	44117990	44117995	antisense__NA__chr13:44118068..44118071,+	0	+	chr13	44117985	44117995	TFEC	11.5366	-
chr13	44117990	44117996	antisense__NA__chr13:44118068..44118071,+	0	+	chr13	44117985	44117996	USF1	10.3061	+
chr13	44118002	44118017	antisense__NA__chr13:44118068..44118071,+	0	+	chr13	44118002	44118017	MEF2C	11.1186	+
chr13	44118033	44118054	antisense__NA__chr13:44118068..44118071,+	0	+	chr13	44118033	44118054	IRF1	13.0484	+
chr13	44118037	44118051	antisense__NA__chr13:44118068..44118071,+	0	+	chr13	44118037	44118051	IRF7	8.08065	-
chr13	44118037	44118058	antisense__NA__chr13:44118068..44118071,+	0	+	chr13	44118037	44118058	IRF1	15.2419	+
chr13	44118039	44118060	antisense__NA__chr13:44118068..44118071,+	0	+	chr13	44118039	44118060	IRF1	11.8871	+
chr13	44118043	44118064	antisense__NA__chr13:44118068..44118071,+	0	+	chr13	44118043	44118064	IRF1	13.0484	+
chr13	44118048	44118063	antisense__NA__chr13:44118068..44118071,+	0	+	chr13	44118048	44118063	FOXP1	11.5775	-
chr13	44118055	44118070	antisense__NA__chr13:44118068..44118071,+	0	+	chr13	44118055	44118070	FOXP1	11.3099	-
chr13	44118059	44118074	antisense__NA__chr13:44118068..44118071,+	0	+	chr13	44118059	44118074	MEF2C	10.322	-
chr13	44118086	44118099	antisense__NA__chr13:44118068..44118071,+	0	+	chr13	44118086	44118099	SMAD2::SMAD3::SMAD4	10.6721	+
chr13	44361016	44361037	div_pc__p1@ENOX1__chr13:44361025..44361052,-	0	-	chr13	44361016	44361037	REST	6.19388	+
chr13	44361037	44361048	div_pc__p1@ENOX1__chr13:44361025..44361052,-	0	-	chr13	44361037	44361048	NRL	11.0769	+
chr13	44361037	44361049	div_pc__p1@ENOX1__chr13:44361025..44361052,-	0	-	chr13	44361037	44361049	Mafb	11.3933	+
chr13	44361065	44361077	div_pc__p1@ENOX1__chr13:44361025..44361052,-	0	-	chr13	44361065	44361077	TFAP2A(var.2)	11.5273	-
chr13	44361066	44361077	div_pc__p1@ENOX1__chr13:44361025..44361052,-	0	-	chr13	44361066	44361077	TFAP2A	11.3091	-
chr13	44361070	44361085	div_pc__p1@ENOX1__chr13:44361025..44361052,-	0	-	chr13	44361070	44361085	ZBTB33	9.43939	-
chr13	44361072	44361088	div_pc__p1@ENOX1__chr13:44361025..44361052,-	0	-	chr13	44361072	44361088	EGR4	14.2182	-
chr13	44361073	44361083	div_pc__p1@ENOX1__chr13:44361025..44361052,-	0	-	chr13	44361073	44361083	Tcfl5	10.0645	-
chr13	44361073	44361084	div_pc__p1@ENOX1__chr13:44361025..44361052,-	0	-	chr13	44361073	44361084	NRF1	9.69091	-
chr13	44361073	44361088	div_pc__p1@ENOX1__chr13:44361025..44361052,-	0	-	chr13	44361073	44361088	EGR3	12.3793	-
chr13	44361075	44361086	div_pc__p1@ENOX1__chr13:44361025..44361052,-	0	-	chr13	44361075	44361086	EGR2	12.7241	-
chr13	44361075	44361086	div_pc__p1@ENOX1__chr13:44361025..44361052,-	0	-	chr13	44361075	44361086	NRF1	13.2727	-
chr13	44361079	44361090	div_pc__p1@ENOX1__chr13:44361025..44361052,-	0	-	chr13	44361079	44361090	NRF1	11.9455	-
chr13	44361079	44361096	div_pc__p1@ENOX1__chr13:44361025..44361052,-	0	-	chr13	44361079	44361096	Gmeb1	10.9079	-
chr13	44361085	44361096	div_pc__p1@ENOX1__chr13:44361025..44361052,-	0	-	chr13	44361085	44361096	NRF1	18.2727	-
chr13	44361086	44361097	div_pc__p1@ENOX1__chr13:44361025..44361052,-	0	-	chr13	44361086	44361097	NRF1	15.5636	+
chr13	44361087	44361097	div_pc__p1@ENOX1__chr13:44361025..44361052,-	0	-	chr13	44361087	44361097	Hes1	10.9021	+
chr13	44361087	44361097	div_pc__p1@ENOX1__chr13:44361025..44361052,-	0	-	chr13	44361087	44361097	Tcfl5	10.0081	-
chr13	44361087	44361098	div_pc__p1@ENOX1__chr13:44361025..44361052,-	0	-	chr13	44361087	44361098	NRF1	10.9455	-
chr13	44361088	44361099	div_pc__p1@ENOX1__chr13:44361025..44361052,-	0	-	chr13	44361088	44361099	NRF1	9.45455	+
chr13	44361094	44361105	div_pc__p1@ENOX1__chr13:44361025..44361052,-	0	-	chr13	44361094	44361105	NRF1	12.8182	+
chr13	44361119	44361125	div_pc__p1@ENOX1__chr13:44361025..44361052,-	0	-	chr13	44361119	44361129	Tcfl5	10.0161	-
chr13	44361119	44361125	div_pc__p1@ENOX1__chr13:44361025..44361052,-	0	-	chr13	44361119	44361130	NRF1	15.3636	-
chr13	44361120	44361125	div_pc__p1@ENOX1__chr13:44361025..44361052,-	0	-	chr13	44361120	44361131	NRF1	14.1636	+
chr13	44361121	44361125	div_pc__p1@ENOX1__chr13:44361025..44361052,-	0	-	chr13	44361121	44361131	Hes1	9.74126	+
chr13	44361121	44361125	div_pc__p1@ENOX1__chr13:44361025..44361052,-	0	-	chr13	44361121	44361131	Tcfl5	10.75	-
chr13	44361122	44361125	div_pc__p1@ENOX1__chr13:44361025..44361052,-	0	-	chr13	44361122	44361133	NRF1	11.7455	+
chr13	44361262	44361283	div_lnc__NA__chr13:44361339..44361340,+	0	+	chr13	44361262	44361283	REST	7.90816	-
chr13	44361267	44361280	div_lnc__NA__chr13:44361339..44361340,+	0	+	chr13	44361267	44361280	TFAP2A(var.3)	14.9508	+
chr13	44361267	44361280	div_lnc__NA__chr13:44361339..44361340,+	0	+	chr13	44361267	44361280	TFAP2B(var.3)	14.082	-
chr13	44361267	44361280	div_lnc__NA__chr13:44361339..44361340,+	0	+	chr13	44361267	44361280	TFAP2C(var.3)	14.8621	+
chr13	44361267	44361286	div_lnc__NA__chr13:44361339..44361340,+	0	+	chr13	44361267	44361286	CTCF	9.90164	+
chr13	44361285	44361299	div_lnc__NA__chr13:44361339..44361340,+	0	+	chr13	44361285	44361299	EGR1	13.0962	-
chr13	44361288	44361306	div_lnc__NA__chr13:44361339..44361340,+	0	+	chr13	44361288	44361306	EWSR1-FLI1	-8.77632	+
chr13	44361291	44361301	div_lnc__NA__chr13:44361339..44361340,+	0	+	chr13	44361291	44361301	MZF1(var.2)	12.0101	+
chr13	44379308	44379318	Enhancer__chr13:44379216-44379443	0	+	chr13	44379308	44379318	NFAT5	11.8548	-
chr13	44379310	44379317	Enhancer__chr13:44379216-44379443	0	+	chr13	44379310	44379317	NFATC2	12.2022	-
chr13	44379316	44379330	Enhancer__chr13:44379216-44379443	0	+	chr13	44379316	44379330	EGR1	9.48077	-
chr13	44379356	44379371	Enhancer__chr13:44379216-44379443	0	+	chr13	44379356	44379371	ESR2	10.8846	-
chr13	44379356	44379372	Enhancer__chr13:44379216-44379443	0	+	chr13	44379356	44379372	Vdr	6.03279	-
chr13	44379375	44379386	Enhancer__chr13:44379216-44379443	0	+	chr13	44379375	44379386	BATF::JUN	10.5769	+
chr13	44379377	44379388	Enhancer__chr13:44379216-44379443	0	+	chr13	44379377	44379388	FOS	11.9362	+
chr13	44379377	44379388	Enhancer__chr13:44379216-44379443	0	+	chr13	44379377	44379388	FOSL1	11.6182	-
chr13	44379377	44379388	Enhancer__chr13:44379216-44379443	0	+	chr13	44379377	44379388	JUND	9.57447	+
chr13	44379378	44379389	Enhancer__chr13:44379216-44379443	0	+	chr13	44379378	44379389	JUNB	11.0612	-
chr13	44379378	44379392	Enhancer__chr13:44379216-44379443	0	+	chr13	44379378	44379392	JUN(var.2)	13.4615	-
chr13	44379379	44379386	Enhancer__chr13:44379216-44379443	0	+	chr13	44379379	44379386	FOS::JUN	11.9703	+
chr13	44379379	44379390	Enhancer__chr13:44379216-44379443	0	+	chr13	44379379	44379390	BATF::JUN	12.8462	-
chr13	44379416	44379418	Enhancer__chr13:44379216-44379443	0	+	chr13	44379416	44379427	FOS	11.5957	+
chr13	44379416	44379418	Enhancer__chr13:44379216-44379443	0	+	chr13	44379416	44379427	FOSL1	9.72727	-
chr13	44379416	44379418	Enhancer__chr13:44379216-44379443	0	+	chr13	44379416	44379427	JUND	10.4468	+
chr13	44379417	44379418	Enhancer__chr13:44379216-44379443	0	+	chr13	44379417	44379431	JUN(var.2)	12.3462	-
chr13	44453315	44453329	div_pc__p10@LACC1__chr13:44453378..44453438,+::	0	+	chr13	44453315	44453329	GLIS2	7.45902	+
chr13	44453318	44453328	div_pc__p10@LACC1__chr13:44453378..44453438,+::	0	+	chr13	44453318	44453328	BHLHE40	10.0192	+
chr13	44453318	44453328	div_pc__p10@LACC1__chr13:44453378..44453438,+::	0	+	chr13	44453318	44453328	BHLHE41	7.96154	-
chr13	44453318	44453328	div_pc__p10@LACC1__chr13:44453378..44453438,+::	0	+	chr13	44453318	44453328	SREBF1	12.2805	+
chr13	44453318	44453328	div_pc__p10@LACC1__chr13:44453378..44453438,+::	0	+	chr13	44453318	44453328	Srebf1(var.2)	10.6724	+
chr13	44453318	44453328	div_pc__p10@LACC1__chr13:44453378..44453438,+::	0	+	chr13	44453318	44453328	SREBF2(var.2)	11.1818	+
chr13	44453332	44453343	div_pc__p10@LACC1__chr13:44453378..44453438,+::	0	+	chr13	44453332	44453343	E2F4	13.0345	-
chr13	44453332	44453343	div_pc__p10@LACC1__chr13:44453378..44453438,+::	0	+	chr13	44453332	44453343	E2F6	10.3793	-
chr13	44453337	44453351	div_pc__p10@LACC1__chr13:44453378..44453438,+::	0	+	chr13	44453337	44453351	EGR1	18.8462	+
chr13	44453338	44453353	div_pc__p10@LACC1__chr13:44453378..44453438,+::	0	+	chr13	44453338	44453353	EGR3	12.7241	+
chr13	44453338	44453354	div_pc__p10@LACC1__chr13:44453378..44453438,+::	0	+	chr13	44453338	44453354	EGR4	10.2182	+
chr13	44453338	44453357	div_pc__p10@LACC1__chr13:44453378..44453438,+::	0	+	chr13	44453338	44453357	CTCF	9.4918	-
chr13	44453340	44453351	div_pc__p10@LACC1__chr13:44453378..44453438,+::	0	+	chr13	44453340	44453351	EGR2	10.8793	+
chr13	44453341	44453357	div_pc__p10@LACC1__chr13:44453378..44453438,+::	0	+	chr13	44453341	44453357	GLIS1	-6.23077	+
chr13	44453342	44453356	div_pc__p10@LACC1__chr13:44453378..44453438,+::	0	+	chr13	44453342	44453356	GLIS2	9.32787	+
chr13	44453342	44453357	div_pc__p10@LACC1__chr13:44453378..44453438,+::	0	+	chr13	44453342	44453357	ZIC4	9.58182	+
chr13	44453353	44453362	div_pc__p10@LACC1__chr13:44453378..44453438,+::	0	+	chr13	44453353	44453362	Hic1	10.8846	+
chr13	44453353	44453362	div_pc__p10@LACC1__chr13:44453378..44453438,+::	0	+	chr13	44453353	44453362	HIC2	12.2182	+
chr13	44453361	44453372	div_pc__p10@LACC1__chr13:44453378..44453438,+::	0	+	chr13	44453361	44453372	E2F4	15.1724	-
chr13	44453361	44453372	div_pc__p10@LACC1__chr13:44453378..44453438,+::	0	+	chr13	44453361	44453372	E2F6	12	-
chr13	44453396	44453407	div_pc__p10@LACC1__chr13:44453378..44453438,+::	0	+	chr13	44453396	44453407	E2F4	12.1552	-
chr13	44453398	44453408	div_pc__p10@LACC1__chr13:44453378..44453438,+::	0	+	chr13	44453398	44453408	KLF5	15.1633	+
chr13	44453398	44453409	div_pc__p10@LACC1__chr13:44453378..44453438,+::	0	+	chr13	44453398	44453409	SP1	14.8846	+
chr13	44453398	44453413	div_pc__p10@LACC1__chr13:44453378..44453438,+::	0	+	chr13	44453398	44453413	SP2	16.0862	+
chr13	44453398	44453415	div_pc__p10@LACC1__chr13:44453378..44453438,+::	0	+	chr13	44453398	44453415	RARA::RXRA	12.5	-
chr13	44453402	44453414	div_pc__p10@LACC1__chr13:44453378..44453438,+::	0	+	chr13	44453402	44453414	HES7	3.41379	+
chr13	44453406	44453425	div_pc__p10@LACC1__chr13:44453378..44453438,+::	0	+	chr13	44453406	44453425	CTCF	13.082	-
chr13	44453409	44453428	div_pc__p10@LACC1__chr13:44453378..44453438,+::	0	+	chr13	44453409	44453428	Nr1h3::Rxra	12.8226	+
chr13	44453841	44453844	div_pc__p1@CCDC122__chr13:44453833..44453912,-::	0	-	chr13	44453833	44453844	Spz1	12.6727	+
chr13	44453841	44453852	div_pc__p1@CCDC122__chr13:44453833..44453912,-::	0	-	chr13	44453838	44453852	E2F7	-1.39344	-
chr13	44453841	44453852	div_pc__p1@CCDC122__chr13:44453833..44453912,-::	0	-	chr13	44453841	44453852	E2F4	9.82759	+
chr13	44453872	44453891	div_pc__p1@CCDC122__chr13:44453833..44453912,-::	0	-	chr13	44453872	44453891	PAX5	9.85484	+
chr13	44453874	44453884	div_pc__p1@CCDC122__chr13:44453833..44453912,-::	0	-	chr13	44453874	44453884	SREBF1	13.9268	-
chr13	44453874	44453884	div_pc__p1@CCDC122__chr13:44453833..44453912,-::	0	-	chr13	44453874	44453884	SREBF2	10.5506	+
chr13	44453875	44453892	div_pc__p1@CCDC122__chr13:44453833..44453912,-::	0	-	chr13	44453875	44453892	PAX1	6.54545	-
chr13	44453875	44453892	div_pc__p1@CCDC122__chr13:44453833..44453912,-::	0	-	chr13	44453875	44453892	PAX9	2.23636	-
chr13	44453876	44453891	div_pc__p1@CCDC122__chr13:44453833..44453912,-::	0	-	chr13	44453876	44453891	SP2	16.1897	-
chr13	44453877	44453894	div_pc__p1@CCDC122__chr13:44453833..44453912,-::	0	-	chr13	44453877	44453894	SP4	6.8	-
chr13	44453891	44453903	div_pc__p1@CCDC122__chr13:44453833..44453912,-::	0	-	chr13	44453891	44453903	ZBTB7A	11.1143	-
chr13	44453894	44453908	div_pc__p1@CCDC122__chr13:44453833..44453912,-::	0	-	chr13	44453894	44453908	PLAG1	14.2041	+
chr13	44453899	44453909	div_pc__p1@CCDC122__chr13:44453833..44453912,-::	0	-	chr13	44453899	44453909	MZF1(var.2)	10.8687	+
chr13	44453901	44453915	div_pc__p1@CCDC122__chr13:44453833..44453912,-::	0	-	chr13	44453901	44453915	KLF14	10.3621	-
chr13	44453902	44453914	div_pc__p1@CCDC122__chr13:44453833..44453912,-::	0	-	chr13	44453902	44453914	SP8	11.7632	-
chr13	44453905	44453924	div_pc__p1@CCDC122__chr13:44453833..44453912,-::	0	-	chr13	44453905	44453924	PAX5	10.6129	+
chr13	44453908	44453925	div_pc__p1@CCDC122__chr13:44453833..44453912,-::	0	-	chr13	44453908	44453925	PAX1	5.07273	-
chr13	44453908	44453925	div_pc__p1@CCDC122__chr13:44453833..44453912,-::	0	-	chr13	44453908	44453925	PAX9	0.745455	-
chr13	44453909	44453924	div_pc__p1@CCDC122__chr13:44453833..44453912,-::	0	-	chr13	44453909	44453924	SP2	16.1897	-
chr13	44453910	44453927	div_pc__p1@CCDC122__chr13:44453833..44453912,-::	0	-	chr13	44453910	44453927	SP4	6.8	-
chr13	44453910	44453929	div_pc__p1@CCDC122__chr13:44453833..44453912,-::	0	-	chr13	44453910	44453929	PAX5	10.2581	+
chr13	44453919	44453934	div_pc__p1@CCDC122__chr13:44453833..44453912,-::	0	-	chr13	44453919	44453934	SP2	18.1897	-
chr13	44453920	44453937	div_pc__p1@CCDC122__chr13:44453833..44453912,-::	0	-	chr13	44453920	44453937	SP4	4.58182	-
chr13	44453920	44453939	div_pc__p1@CCDC122__chr13:44453833..44453912,-::	0	-	chr13	44453920	44453939	PAX5	11.0161	+
chr13	44453930	44453949	div_pc__p1@CCDC122__chr13:44453833..44453912,-::	0	-	chr13	44453930	44453949	PAX5	11.6774	+
chr13	44453934	44453949	div_pc__p1@CCDC122__chr13:44453833..44453912,-::	0	-	chr13	44453934	44453949	SP2	16.2586	-
chr13	44453935	44453952	div_pc__p1@CCDC122__chr13:44453833..44453912,-::	0	-	chr13	44453935	44453952	SP4	4.65455	-
chr13	44453949	44453956	div_pc__p1@CCDC122__chr13:44453833..44453912,-::	0	-	chr13	44453949	44453961	ZBTB7A	11.1143	-
chr13	44453950	44453956	div_pc__p1@CCDC122__chr13:44453833..44453912,-::	0	-	chr13	44453950	44453964	KLF14	9.65517	-
chr13	44453951	44453956	div_pc__p1@CCDC122__chr13:44453833..44453912,-::	0	-	chr13	44453951	44453963	SP8	11.6974	-
chr13	44482783	44482790	intergenic__NA__chr13:44482804..44482853,+::	0	+	chr13	44482783	44482790	SPIB	11.2333	-
chr13	44482789	44482810	intergenic__NA__chr13:44482804..44482853,+::	0	+	chr13	44482789	44482810	IRF1	13.5323	+
chr13	44482791	44482806	intergenic__NA__chr13:44482804..44482853,+::	0	+	chr13	44482791	44482806	STAT1::STAT2	9.48485	+
chr13	44482794	44482809	intergenic__NA__chr13:44482804..44482853,+::	0	+	chr13	44482794	44482809	FOXP1	11.2113	-
chr13	44482795	44482810	intergenic__NA__chr13:44482804..44482853,+::	0	+	chr13	44482795	44482810	FOXP1	12.7324	-
chr13	44482795	44482816	intergenic__NA__chr13:44482804..44482853,+::	0	+	chr13	44482795	44482816	IRF1	11.371	+
chr13	44482800	44482815	intergenic__NA__chr13:44482804..44482853,+::	0	+	chr13	44482800	44482815	Pou5f1::Sox2	11.6935	+
chr13	44482806	44482821	intergenic__NA__chr13:44482804..44482853,+::	0	+	chr13	44482806	44482821	Pou5f1::Sox2	11.7339	+
chr13	44482850	44482864	intergenic__NA__chr13:44482804..44482853,+::	0	+	chr13	44482850	44482864	SPIC	11.0423	-
chr13	44482858	44482868	intergenic__NA__chr13:44482804..44482853,+::	0	+	chr13	44482858	44482868	NFAT5	12.5	+
chr13	44482858	44482868	intergenic__NA__chr13:44482804..44482853,+::	0	+	chr13	44482858	44482868	NFATC1	10.4959	+
chr13	44482858	44482868	intergenic__NA__chr13:44482804..44482853,+::	0	+	chr13	44482858	44482868	NFATC3	10.9495	+
chr13	44482859	44482866	intergenic__NA__chr13:44482804..44482853,+::	0	+	chr13	44482859	44482866	NFATC2	12.2022	+
chr13	44482859	44482879	intergenic__NA__chr13:44482804..44482853,+::	0	+	chr13	44482859	44482879	TBX19	10.0976	-
chr13	44482868	44482879	intergenic__NA__chr13:44482804..44482853,+::	0	+	chr13	44482868	44482879	TBX2	11.0545	+
chr13	44482868	44482881	intergenic__NA__chr13:44482804..44482853,+::	0	+	chr13	44482868	44482881	EOMES	10.6463	+
chr13	44482869	44482877	intergenic__NA__chr13:44482804..44482853,+::	0	+	chr13	44482869	44482877	TBX1	11.102	+
chr13	44482869	44482877	intergenic__NA__chr13:44482804..44482853,+::	0	+	chr13	44482869	44482877	TBX15	10.9038	+
chr13	44482869	44482877	intergenic__NA__chr13:44482804..44482853,+::	0	+	chr13	44482869	44482877	TBX4	11.9592	+
chr13	44482869	44482877	intergenic__NA__chr13:44482804..44482853,+::	0	+	chr13	44482869	44482877	TBX5	11.5345	+
chr13	44543461	44543476	Enhancer__chr13:44542732-44543742	0	+	chr13	44543461	44543476	Znf423	5.64045	-
chr13	44543473	44543492	Enhancer__chr13:44542732-44543742	0	+	chr13	44543473	44543492	Nr1h3::Rxra	11.2419	-
chr13	44543475	44543492	Enhancer__chr13:44542732-44543742	0	+	chr13	44543475	44543492	RARA::RXRA	11.3571	+
chr13	44543475	44543492	Enhancer__chr13:44542732-44543742	0	+	chr13	44543475	44543492	RARA(var.2)	4.63934	+
chr13	44543477	44543492	Enhancer__chr13:44542732-44543742	0	+	chr13	44543477	44543492	Znf423	8.95506	+
chr13	44543479	44543495	Enhancer__chr13:44542732-44543742	0	+	chr13	44543479	44543495	ZNF143	3.37931	+
chr13	44543484	44543499	Enhancer__chr13:44542732-44543742	0	+	chr13	44543484	44543499	HNF4G	14.6731	+
chr13	44543484	44543499	Enhancer__chr13:44542732-44543742	0	+	chr13	44543484	44543499	NR2C2	11.8143	+
chr13	44543484	44543499	Enhancer__chr13:44542732-44543742	0	+	chr13	44543484	44543499	Nr2f6(var.2)	-2.48571	+
chr13	44543484	44543501	Enhancer__chr13:44542732-44543742	0	+	chr13	44543484	44543501	NR1H2::RXRA	-0.179775	+
chr13	44543485	44543499	Enhancer__chr13:44542732-44543742	0	+	chr13	44543485	44543499	Nr2f6	9.69697	+
chr13	44543485	44543499	Enhancer__chr13:44542732-44543742	0	+	chr13	44543485	44543499	Rxra	6.85366	+
chr13	44543485	44543499	Enhancer__chr13:44542732-44543742	0	+	chr13	44543485	44543499	RXRB	3.78182	+
chr13	44543485	44543499	Enhancer__chr13:44542732-44543742	0	+	chr13	44543485	44543499	RXRG	3.80851	+
chr13	44543507	44543514	Enhancer__chr13:44542732-44543742	0	+	chr13	44543507	44543514	SPIB	11.2333	-
chr13	44543554	44543568	Enhancer__chr13:44542732-44543742	0	+	chr13	44543554	44543568	PLAG1	6.32653	+
chr13	44543554	44543573	Enhancer__chr13:44542732-44543742	0	+	chr13	44543554	44543573	CTCF	8.19672	+
chr13	44620600	44620604	Enhancer__chr13:44620658-44620684	0	+	chr13	44620585	44620604	CTCF	10.1639	+
chr13	44620600	44620606	Enhancer__chr13:44620658-44620684	0	+	chr13	44620597	44620606	Nkx3-1	13.8909	+
chr13	44620600	44620606	Enhancer__chr13:44620658-44620684	0	+	chr13	44620597	44620606	NKX3-2	13.5192	+
chr13	44620600	44620606	Enhancer__chr13:44620658-44620684	0	+	chr13	44620598	44620606	ISL2	10.7788	+
chr13	44620600	44620607	Enhancer__chr13:44620658-44620684	0	+	chr13	44620597	44620607	NKX2-3	13.0962	+
chr13	44620600	44620607	Enhancer__chr13:44620658-44620684	0	+	chr13	44620598	44620607	NKX2-8	11.0769	+
chr13	44620600	44620611	Enhancer__chr13:44620658-44620684	0	+	chr13	44620594	44620611	Hmx1	10.3293	+
chr13	44620600	44620611	Enhancer__chr13:44620658-44620684	0	+	chr13	44620594	44620611	Hmx2	10.4868	+
chr13	44620614	44620625	Enhancer__chr13:44620658-44620684	0	+	chr13	44620614	44620625	E2F6	14.0345	+
chr13	44620639	44620653	Enhancer__chr13:44620658-44620684	0	+	chr13	44620639	44620653	Bcl6	11	-
chr13	44620640	44620650	Enhancer__chr13:44620658-44620684	0	+	chr13	44620640	44620650	Barhl1	9.43396	-
chr13	44620640	44620650	Enhancer__chr13:44620658-44620684	0	+	chr13	44620640	44620650	BARHL2	10.54	-
chr13	44620667	44620682	Enhancer__chr13:44620658-44620684	0	+	chr13	44620667	44620682	FOXP1	11.3099	-
chr13	44620671	44620686	Enhancer__chr13:44620658-44620684	0	+	chr13	44620671	44620686	MEF2C	10.7627	-
chr13	44620677	44620687	Enhancer__chr13:44620658-44620684	0	+	chr13	44620677	44620687	NFIA	12.2	-
chr13	44620696	44620710	Enhancer__chr13:44620658-44620684	0	+	chr13	44620696	44620710	SPIC	11.9296	+
chr13	44620700	44620710	Enhancer__chr13:44620658-44620684	0	+	chr13	44620700	44620710	ETV6	10.7885	+
chr13	44686961	44686978	Enhancer__chr13:44686894-44687068	0	+	chr13	44686961	44686978	NR1H2::RXRA	-3.24719	-
chr13	44686963	44686973	Enhancer__chr13:44686894-44687068	0	+	chr13	44686963	44686973	RORA	11.618	-
chr13	44686965	44686976	Enhancer__chr13:44686894-44687068	0	+	chr13	44686965	44686976	Foxo1	11.569	+
chr13	44686966	44686981	Enhancer__chr13:44686894-44687068	0	+	chr13	44686966	44686981	STAT1::STAT2	14.2879	+
chr13	44687051	44687068	Enhancer__chr13:44686894-44687068	0	+	chr13	44687051	44687068	RARA::RXRA	9.37755	+
chr13	44687055	44687065	Enhancer__chr13:44686894-44687068	0	+	chr13	44687055	44687065	ETV6	11.4808	+
chr13	44687060	44687071	Enhancer__chr13:44686894-44687068	0	+	chr13	44687060	44687075	NR2C2	8.55714	+
chr13	44711245	44711255	intergenic__NA__chr13:44711275..44711276,-::	0	-	chr13	44711245	44711255	NKX2-3	12.8654	+
chr13	44711246	44711255	intergenic__NA__chr13:44711275..44711276,-::	0	-	chr13	44711246	44711255	NKX2-8	12.6923	+
chr13	44711256	44711271	intergenic__NA__chr13:44711275..44711276,-::	0	-	chr13	44711256	44711271	Nr5a2	10.5	+
chr13	44711259	44711269	intergenic__NA__chr13:44711275..44711276,-::	0	-	chr13	44711259	44711269	RORA	14.0337	+
chr13	44711261	44711281	intergenic__NA__chr13:44711275..44711276,-::	0	-	chr13	44711261	44711281	PPARG	11.8	+
chr13	44711263	44711278	intergenic__NA__chr13:44711275..44711276,-::	0	-	chr13	44711263	44711278	ESR2	12.1538	+
chr13	44711268	44711283	intergenic__NA__chr13:44711275..44711276,-::	0	-	chr13	44711268	44711283	PRDM1	11.3091	-
chr13	44711298	44711307	intergenic__NA__chr13:44711275..44711276,-::	0	-	chr13	44711298	44711307	HIC2	11.1636	+
chr13	44711310	44711325	intergenic__NA__chr13:44711275..44711276,-::	0	-	chr13	44711310	44711325	SP2	14.5	-
chr13	44711311	44711325	intergenic__NA__chr13:44711275..44711276,-::	0	-	chr13	44711311	44711325	EGR1	12.5	-
chr13	44711314	44711325	intergenic__NA__chr13:44711275..44711276,-::	0	-	chr13	44711314	44711325	SP1	16.1154	-
chr13	44711317	44711327	intergenic__NA__chr13:44711275..44711276,-::	0	-	chr13	44711317	44711327	MZF1(var.2)	10.7273	+
chr13	44711318	44711332	intergenic__NA__chr13:44711275..44711276,-::	0	-	chr13	44711318	44711332	PLAG1	8.83673	+
chr13	44711347	44711356	intergenic__NA__chr13:44711275..44711276,-::	0	-	chr13	44711347	44711361	Arid5a	11.6071	-
chr13	44716447	44716458	intergenic__p1@C13orf44-AS1__chr13:44716441..44716491,+::	0	+	chr13	44716447	44716458	ESRRB	8.31034	-
chr13	44716447	44716462	intergenic__p1@C13orf44-AS1__chr13:44716441..44716491,+::	0	+	chr13	44716447	44716462	Nr5a2	13.6724	-
chr13	44716448	44716458	intergenic__p1@C13orf44-AS1__chr13:44716441..44716491,+::	0	+	chr13	44716448	44716458	Esrrg	10.9388	-
chr13	44740615	44740632	Enhancer__chr13:44740455-44740696	0	+	chr13	44740614	44740632	EWSR1-FLI1	-0.592105	+
chr13	44740629	44740643	Enhancer__chr13:44740455-44740696	0	+	chr13	44740629	44740643	Stat4	14.8103	-
chr13	44740631	44740642	Enhancer__chr13:44740455-44740696	0	+	chr13	44740631	44740642	Stat5a::Stat5b	15.3265	+
chr13	44740632	44740643	Enhancer__chr13:44740455-44740696	0	+	chr13	44740632	44740643	STAT1	15.7636	-
chr13	44740632	44740643	Enhancer__chr13:44740455-44740696	0	+	chr13	44740632	44740643	STAT3	15.9388	-
chr13	44740634	44740647	Enhancer__chr13:44740455-44740696	0	+	chr13	44740634	44740647	HSF1	7.83607	+
chr13	44740639	44740657	Enhancer__chr13:44740455-44740696	0	+	chr13	44740639	44740657	MAFF	11.9333	+
chr13	44740640	44740655	Enhancer__chr13:44740455-44740696	0	+	chr13	44740640	44740655	MAFK	10.8667	+
chr13	44740658	44740679	Enhancer__chr13:44740455-44740696	0	+	chr13	44740658	44740679	IRF1	13.9516	+
chr13	44740660	44740675	Enhancer__chr13:44740455-44740696	0	+	chr13	44740660	44740675	PRDM1	12.9455	-
chr13	44740660	44740675	Enhancer__chr13:44740455-44740696	0	+	chr13	44740660	44740675	STAT1::STAT2	9.30303	+
chr13	44740697	44740707	Enhancer__chr13:44740455-44740696	0	+	chr13	44740697	44740707	HOXA13	13.25	-
chr13	44740697	44740707	Enhancer__chr13:44740455-44740696	0	+	chr13	44740697	44740707	HOXB13	13.0727	-
chr13	44740697	44740707	Enhancer__chr13:44740455-44740696	0	+	chr13	44740697	44740707	HOXD13	13.6508	-
chr13	44740697	44740707	Enhancer__chr13:44740455-44740696	0	+	chr13	44740697	44740707	Hoxd9	13.4306	-
chr13	44740697	44740708	Enhancer__chr13:44740455-44740696	0	+	chr13	44740697	44740708	HOXA10	12.7358	-
chr13	44740698	44740707	Enhancer__chr13:44740455-44740696	0	+	chr13	44740698	44740707	CDX1	12.8113	-
chr13	44740698	44740709	Enhancer__chr13:44740455-44740696	0	+	chr13	44740698	44740709	CDX2	14.8475	-
chr13	44740720	44740728	Enhancer__chr13:44740455-44740696	0	+	chr13	44740720	44740728	Mycn	11.2787	+
chr13	44740720	44740730	Enhancer__chr13:44740455-44740696	0	+	chr13	44740720	44740730	Twist2	12.7213	+
chr13	44740724	44740730	Enhancer__chr13:44740455-44740696	0	+	chr13	44740724	44740739	FOXP1	14.1831	+
chr13	44740727	44740730	Enhancer__chr13:44740455-44740696	0	+	chr13	44740727	44740738	FOXP2	11.2576	+
chr13	44740727	44740730	Enhancer__chr13:44740455-44740696	0	+	chr13	44740727	44740741	IRF7	8.43548	+
chr13	44740728	44740730	Enhancer__chr13:44740455-44740696	0	+	chr13	44740728	44740739	Foxo1	11.431	-
chr13	44752825	44752840	Enhancer__chr13:44752615-44752904	0	+	chr13	44752825	44752840	Nr2f6(var.2)	-6.9	-
chr13	44752829	44752842	Enhancer__chr13:44752615-44752904	0	+	chr13	44752829	44752842	NR2F1	12.9388	-
chr13	44752831	44752842	Enhancer__chr13:44752615-44752904	0	+	chr13	44752831	44752842	ESRRB	8.68966	-
chr13	44752831	44752846	Enhancer__chr13:44752615-44752904	0	+	chr13	44752831	44752846	Nr5a2	11.9828	-
chr13	44752832	44752840	Enhancer__chr13:44752615-44752904	0	+	chr13	44752832	44752840	NR4A2	11.4545	-
chr13	44752832	44752842	Enhancer__chr13:44752615-44752904	0	+	chr13	44752832	44752842	Esrrg	12.2245	-
chr13	44752832	44752846	Enhancer__chr13:44752615-44752904	0	+	chr13	44752832	44752846	RORA(var.2)	8.7191	-
chr13	44752833	44752843	Enhancer__chr13:44752615-44752904	0	+	chr13	44752833	44752843	RORA	15.0562	-
chr13	44752833	44752850	Enhancer__chr13:44752615-44752904	0	+	chr13	44752833	44752850	RARA::RXRA	9.03061	-
chr13	44752848	44752862	Enhancer__chr13:44752615-44752904	0	+	chr13	44752848	44752862	PLAG1	9.58163	-
chr13	44752848	44752862	Enhancer__chr13:44752615-44752904	0	+	chr13	44752848	44752862	Zfx	11.7879	+
chr13	44752849	44752863	Enhancer__chr13:44752615-44752904	0	+	chr13	44752849	44752863	PLAG1	4.43878	-
chr13	44752892	44752901	Enhancer__chr13:44752615-44752904	0	+	chr13	44752892	44752901	ZEB1	11.3273	+
chr13	44752893	44752903	Enhancer__chr13:44752615-44752904	0	+	chr13	44752893	44752903	ID4	13.9508	+
chr13	44752893	44752903	Enhancer__chr13:44752615-44752904	0	+	chr13	44752893	44752903	TCF3	12.2692	+
chr13	44752893	44752903	Enhancer__chr13:44752615-44752904	0	+	chr13	44752893	44752903	TCF4	13.551	+
chr13	44752919	44752934	Enhancer__chr13:44752615-44752904	0	+	chr13	44752919	44752934	Sox1	4.34483	+
chr13	44752928	44752938	Enhancer__chr13:44752615-44752904	0	+	chr13	44752928	44752945	SP4	6.12727	+
chr13	44752930	44752938	Enhancer__chr13:44752615-44752904	0	+	chr13	44752930	44752944	KLF14	10.8793	+
chr13	44752931	44752938	Enhancer__chr13:44752615-44752904	0	+	chr13	44752931	44752942	KLF16	9.82759	+
chr13	44752931	44752938	Enhancer__chr13:44752615-44752904	0	+	chr13	44752931	44752943	SP8	12.2632	+
chr13	44752933	44752938	Enhancer__chr13:44752615-44752904	0	+	chr13	44752933	44752952	CTCF	7.77049	-
chr13	44752935	44752938	Enhancer__chr13:44752615-44752904	0	+	chr13	44752935	44752949	EGR1	10.3846	+
chr13	44752935	44752938	Enhancer__chr13:44752615-44752904	0	+	chr13	44752935	44752950	SP2	12.6207	+
chr13	44752936	44752938	Enhancer__chr13:44752615-44752904	0	+	chr13	44752936	44752944	TBX15	10.7115	-
chr13	44752936	44752938	Enhancer__chr13:44752615-44752904	0	+	chr13	44752936	44752957	ZNF263	16.3673	-
chr13	44765709	44765720	Enhancer__chr13:44765408-44765809	0	+	chr13	44765709	44765720	CEBPA	16.1633	-
chr13	44765710	44765720	Enhancer__chr13:44765408-44765809	0	+	chr13	44765710	44765720	CEBPB	12.84	-
chr13	44765710	44765720	Enhancer__chr13:44765408-44765809	0	+	chr13	44765710	44765720	CEBPD	12.5385	-
chr13	44765710	44765720	Enhancer__chr13:44765408-44765809	0	+	chr13	44765710	44765720	CEBPE	12.7636	-
chr13	44765710	44765720	Enhancer__chr13:44765408-44765809	0	+	chr13	44765710	44765720	CEBPG	12.7347	-
chr13	44765714	44765730	Enhancer__chr13:44765408-44765809	0	+	chr13	44765714	44765730	SOX8	-0.136364	+
chr13	44765721	44765736	Enhancer__chr13:44765408-44765809	0	+	chr13	44765721	44765736	Sox1	2.39655	-
chr13	44765735	44765754	Enhancer__chr13:44765408-44765809	0	+	chr13	44765735	44765754	CTCF	11.7377	+
chr13	44765743	44765752	Enhancer__chr13:44765408-44765809	0	+	chr13	44765743	44765752	Hic1	11.5962	-
chr13	44765747	44765764	Enhancer__chr13:44765408-44765809	0	+	chr13	44765747	44765764	Arx	10.9524	+
chr13	44765748	44765765	Enhancer__chr13:44765408-44765809	0	+	chr13	44765748	44765765	Arx	10.2976	-
chr13	44765751	44765761	Enhancer__chr13:44765408-44765809	0	+	chr13	44765751	44765761	ALX3	10.1089	-
chr13	44765759	44765776	Enhancer__chr13:44765408-44765809	0	+	chr13	44765759	44765776	Ar	6.41379	+
chr13	44765760	44765776	Enhancer__chr13:44765408-44765809	0	+	chr13	44765760	44765776	Vdr	9.68852	-
chr13	44765807	44765815	Enhancer__chr13:44765408-44765809	0	+	chr13	44765807	44765821	SPI1	4.89091	-
chr13	44765810	44765815	Enhancer__chr13:44765408-44765809	0	+	chr13	44765810	44765822	YY1	11.2885	-
chr13	44811684	44811691	Enhancer__chr13:44811516-44811943	0	+	chr13	44811677	44811691	Nr2f6	9.86364	-
chr13	44811684	44811692	Enhancer__chr13:44811516-44811943	0	+	chr13	44811682	44811692	Crem	13.2459	+
chr13	44811684	44811696	Enhancer__chr13:44811516-44811943	0	+	chr13	44811679	44811696	Gmeb1	10.8026	-
chr13	44811684	44811698	Enhancer__chr13:44811516-44811943	0	+	chr13	44811684	44811698	Bcl6	13.1129	-
chr13	44811692	44811707	Enhancer__chr13:44811516-44811943	0	+	chr13	44811692	44811707	STAT1::STAT2	11.0758	-
chr13	44811707	44811725	Enhancer__chr13:44811516-44811943	0	+	chr13	44811707	44811725	GATA1::TAL1	10.7636	-
chr13	44811714	44811729	Enhancer__chr13:44811516-44811943	0	+	chr13	44811714	44811729	MAF::NFE2	9.78689	-
chr13	44811719	44811730	Enhancer__chr13:44811516-44811943	0	+	chr13	44811719	44811730	FOS	10.6596	+
chr13	44811719	44811730	Enhancer__chr13:44811516-44811943	0	+	chr13	44811719	44811730	FOSL1	9.81818	-
chr13	44811719	44811730	Enhancer__chr13:44811516-44811943	0	+	chr13	44811719	44811730	JUND	11.2979	-
chr13	44811720	44811729	Enhancer__chr13:44811516-44811943	0	+	chr13	44811720	44811729	JDP2	10.1034	-
chr13	44811720	44811731	Enhancer__chr13:44811516-44811943	0	+	chr13	44811720	44811731	JUNB	10.2449	-
chr13	44811720	44811734	Enhancer__chr13:44811516-44811943	0	+	chr13	44811720	44811734	JUN(var.2)	12.0577	-
chr13	44811721	44811732	Enhancer__chr13:44811516-44811943	0	+	chr13	44811721	44811732	BATF::JUN	13.5	-
chr13	44811727	44811738	Enhancer__chr13:44811516-44811943	0	+	chr13	44811727	44811738	CEBPA	11.7959	+
chr13	44811731	44811740	Enhancer__chr13:44811516-44811943	0	+	chr13	44811731	44811740	Sox17	12	-
chr13	44811731	44811748	Enhancer__chr13:44811516-44811943	0	+	chr13	44811731	44811748	ZNF410	-3.87273	-
chr13	44811746	44811762	Enhancer__chr13:44811516-44811943	0	+	chr13	44811746	44811762	GLIS1	-11.25	-
chr13	44811763	44811770	Enhancer__chr13:44811516-44811943	0	+	chr13	44811763	44811770	Nr2e3	12.8571	+
chr13	44811792	44811799	Enhancer__chr13:44811516-44811943	0	+	chr13	44811792	44811802	MZF1(var.2)	11.3535	+
chr13	44817405	44817417	intergenic__NA__chr13:44817439..44817450,-::	0	-	chr13	44817397	44817417	RREB1	13.3394	+
chr13	44817414	44817423	intergenic__NA__chr13:44817439..44817450,-::	0	-	chr13	44817414	44817423	SNAI2	12.3023	+
chr13	44817414	44817424	intergenic__NA__chr13:44817439..44817450,-::	0	-	chr13	44817414	44817424	Ascl2	10.6714	-
chr13	44817414	44817424	intergenic__NA__chr13:44817439..44817450,-::	0	-	chr13	44817414	44817424	ID4	12.6885	-
chr13	44817414	44817424	intergenic__NA__chr13:44817439..44817450,-::	0	-	chr13	44817414	44817424	NHLH1	10.2759	-
chr13	44817414	44817424	intergenic__NA__chr13:44817439..44817450,-::	0	-	chr13	44817414	44817424	TCF3	13.75	-
chr13	44817414	44817424	intergenic__NA__chr13:44817439..44817450,-::	0	-	chr13	44817414	44817424	TCF4	13.4694	-
chr13	44817418	44817429	intergenic__NA__chr13:44817439..44817450,-::	0	-	chr13	44817418	44817429	Gabpa	10.1148	-
chr13	44817419	44817430	intergenic__NA__chr13:44817439..44817450,-::	0	-	chr13	44817419	44817430	ELK4	11.3818	+
chr13	44817431	44817449	intergenic__NA__chr13:44817439..44817450,-::	0	-	chr13	44817431	44817449	EWSR1-FLI1	-5.67105	+
chr13	44817434	44817445	intergenic__NA__chr13:44817439..44817450,-::	0	-	chr13	44817434	44817445	E2F6	15.1379	+
chr13	44817458	44817473	intergenic__NA__chr13:44817439..44817450,-::	0	-	chr13	44817458	44817473	MEF2C	10.5254	+
chr13	44817483	44817498	intergenic__NA__chr13:44817439..44817450,-::	0	-	chr13	44817483	44817498	ESR2	11	+
chr13	44817531	44817544	Enhancer__chr13:44817306-44817618	0	+	chr13	44817530	44817544	JUN(var.2)	11.2885	+
chr13	44817533	44817544	Enhancer__chr13:44817306-44817618	0	+	chr13	44817533	44817544	JUNB	10.5714	+
chr13	44817534	44817545	Enhancer__chr13:44817306-44817618	0	+	chr13	44817534	44817545	FOS	13.2128	+
chr13	44817534	44817545	Enhancer__chr13:44817306-44817618	0	+	chr13	44817534	44817545	JUND	12.766	+
chr13	44817554	44817570	Enhancer__chr13:44817306-44817618	0	+	chr13	44817554	44817570	EGR4	10.5273	-
chr13	44817556	44817567	Enhancer__chr13:44817306-44817618	0	+	chr13	44817556	44817567	SP1	12.6346	-
chr13	44817556	44817567	Enhancer__chr13:44817306-44817618	0	+	chr13	44817556	44817567	SP3	11.9512	-
chr13	44817557	44817567	Enhancer__chr13:44817306-44817618	0	+	chr13	44817557	44817567	Klf4	12.7041	+
chr13	44817557	44817567	Enhancer__chr13:44817306-44817618	0	+	chr13	44817557	44817567	KLF5	14.7755	-
chr13	44817558	44817568	Enhancer__chr13:44817306-44817618	0	+	chr13	44817558	44817568	ZNF740	10.9266	-
chr13	44817560	44817570	Enhancer__chr13:44817306-44817618	0	+	chr13	44817560	44817570	ZNF740	12.5872	-
chr13	44817563	44817578	Enhancer__chr13:44817306-44817618	0	+	chr13	44817563	44817578	HNF4G	10.1538	+
chr13	44817564	44817580	Enhancer__chr13:44817306-44817618	0	+	chr13	44817564	44817580	Hnf4a	4.34545	+
chr13	44817570	44817584	Enhancer__chr13:44817306-44817618	0	+	chr13	44817570	44817584	Zfx	13.1515	-
chr13	44817595	44817614	Enhancer__chr13:44817306-44817618	0	+	chr13	44817595	44817614	CTCF	9.03279	+
chr13	44817596	44817607	Enhancer__chr13:44817306-44817618	0	+	chr13	44817596	44817607	USF1	11.1224	-
chr13	44817627	44817639	Enhancer__chr13:44817306-44817618	0	+	chr13	44817627	44817639	YY1	11.1154	+
chr13	44818532	44818546	Enhancer__chr13:44818555-44818615	0	+	chr13	44818532	44818546	JUN(var.2)	14.25	+
chr13	44818535	44818546	Enhancer__chr13:44818555-44818615	0	+	chr13	44818535	44818546	FOSL2	14.5273	+
chr13	44818535	44818546	Enhancer__chr13:44818555-44818615	0	+	chr13	44818535	44818546	JUNB	14.7755	+
chr13	44818536	44818547	Enhancer__chr13:44818555-44818615	0	+	chr13	44818536	44818547	FOS	14.7872	+
chr13	44818536	44818547	Enhancer__chr13:44818555-44818615	0	+	chr13	44818536	44818547	FOSL1	15.7273	+
chr13	44818536	44818547	Enhancer__chr13:44818555-44818615	0	+	chr13	44818536	44818547	JUND	15.7872	+
chr13	44818536	44818547	Enhancer__chr13:44818555-44818615	0	+	chr13	44818536	44818547	NFE2	14.551	-
chr13	44818537	44818546	Enhancer__chr13:44818555-44818615	0	+	chr13	44818537	44818546	JDP2	14.8621	-
chr13	44818537	44818548	Enhancer__chr13:44818555-44818615	0	+	chr13	44818537	44818548	FOSL2	14.0727	-
chr13	44818537	44818548	Enhancer__chr13:44818555-44818615	0	+	chr13	44818537	44818548	JUNB	12.2449	-
chr13	44818537	44818551	Enhancer__chr13:44818555-44818615	0	+	chr13	44818537	44818551	JUN(var.2)	11.0962	-
chr13	44818538	44818545	Enhancer__chr13:44818555-44818615	0	+	chr13	44818538	44818545	FOS::JUN	11.9703	-
chr13	44818538	44818549	Enhancer__chr13:44818555-44818615	0	+	chr13	44818538	44818549	BATF::JUN	10.5962	-
chr13	44818539	44818557	Enhancer__chr13:44818555-44818615	0	+	chr13	44818539	44818557	MAFF	10.5778	-
chr13	44818541	44818562	Enhancer__chr13:44818555-44818615	0	+	chr13	44818541	44818562	MAFG	10.3878	+
chr13	44818553	44818573	Enhancer__chr13:44818555-44818615	0	+	chr13	44818553	44818573	RREB1	7.21101	-
chr13	44818556	44818570	Enhancer__chr13:44818555-44818615	0	+	chr13	44818556	44818570	GLIS3	3.72727	-
chr13	44818564	44818574	Enhancer__chr13:44818555-44818615	0	+	chr13	44818564	44818574	Klf4	10.1837	+
chr13	44818571	44818582	Enhancer__chr13:44818555-44818615	0	+	chr13	44818571	44818582	RUNX1	11.6207	+
chr13	44818572	44818582	Enhancer__chr13:44818555-44818615	0	+	chr13	44818572	44818582	RUNX3	12.4808	-
chr13	44818573	44818582	Enhancer__chr13:44818555-44818615	0	+	chr13	44818573	44818582	RUNX2	13.3269	-
chr13	44833316	44833321	Enhancer__chr13:44833229-44833563	0	+	chr13	44833306	44833321	PRDM1	11.3455	-
chr13	44833316	44833321	Enhancer__chr13:44833229-44833563	0	+	chr13	44833306	44833321	STAT1::STAT2	12.7727	+
chr13	44833316	44833328	Enhancer__chr13:44833229-44833563	0	+	chr13	44833314	44833328	SPI1	12.8364	-
chr13	44833316	44833328	Enhancer__chr13:44833229-44833563	0	+	chr13	44833314	44833328	SPIC	16.5634	-
chr13	44833329	44833340	Enhancer__chr13:44833229-44833563	0	+	chr13	44833329	44833340	Gfi1b	10.5	+
chr13	44833331	44833343	Enhancer__chr13:44833229-44833563	0	+	chr13	44833331	44833343	SP8	10.6316	+
chr13	44833332	44833346	Enhancer__chr13:44833229-44833563	0	+	chr13	44833332	44833346	EGR1	15.0962	+
chr13	44833333	44833348	Enhancer__chr13:44833229-44833563	0	+	chr13	44833333	44833348	EGR3	9.2069	+
chr13	44833333	44833349	Enhancer__chr13:44833229-44833563	0	+	chr13	44833333	44833349	EGR4	10.4	+
chr13	44833335	44833352	Enhancer__chr13:44833229-44833563	0	+	chr13	44833335	44833352	SP4	11.8909	+
chr13	44833336	44833347	Enhancer__chr13:44833229-44833563	0	+	chr13	44833336	44833347	E2F4	10.7759	-
chr13	44833337	44833351	Enhancer__chr13:44833229-44833563	0	+	chr13	44833337	44833351	KLF14	12.4483	+
chr13	44833337	44833352	Enhancer__chr13:44833229-44833563	0	+	chr13	44833337	44833352	Klf12	8.34426	+
chr13	44833338	44833348	Enhancer__chr13:44833229-44833563	0	+	chr13	44833338	44833348	Klf4	12.8367	-
chr13	44833338	44833348	Enhancer__chr13:44833229-44833563	0	+	chr13	44833338	44833348	KLF5	15.102	+
chr13	44833338	44833349	Enhancer__chr13:44833229-44833563	0	+	chr13	44833338	44833349	KLF16	16.6552	+
chr13	44833338	44833349	Enhancer__chr13:44833229-44833563	0	+	chr13	44833338	44833349	SP1	17.9038	+
chr13	44833338	44833349	Enhancer__chr13:44833229-44833563	0	+	chr13	44833338	44833349	SP3	15.7398	+
chr13	44833338	44833350	Enhancer__chr13:44833229-44833563	0	+	chr13	44833338	44833350	SP8	14.3947	+
chr13	44833338	44833352	Enhancer__chr13:44833229-44833563	0	+	chr13	44833338	44833352	EGR1	15.8269	+
chr13	44833338	44833353	Enhancer__chr13:44833229-44833563	0	+	chr13	44833338	44833353	SP2	15	+
chr13	44833339	44833354	Enhancer__chr13:44833229-44833563	0	+	chr13	44833339	44833354	EGR3	5.41379	+
chr13	44833356	44833367	Enhancer__chr13:44833229-44833563	0	+	chr13	44833356	44833367	Gata4	11.7931	-
chr13	44833357	44833368	Enhancer__chr13:44833229-44833563	0	+	chr13	44833357	44833368	Gata1	11.8571	-
chr13	44833357	44833371	Enhancer__chr13:44833229-44833563	0	+	chr13	44833357	44833371	GATA2	11.4182	-
chr13	44833359	44833367	Enhancer__chr13:44833229-44833563	0	+	chr13	44833359	44833367	GATA5	10.4828	+
chr13	44833381	44833392	Enhancer__chr13:44833229-44833563	0	+	chr13	44833381	44833392	FOS	11.3617	+
chr13	44833382	44833393	Enhancer__chr13:44833229-44833563	0	+	chr13	44833382	44833393	FOSL2	9.63636	-
chr13	44833382	44833393	Enhancer__chr13:44833229-44833563	0	+	chr13	44833382	44833393	JUNB	10.4286	-
chr13	44833382	44833396	Enhancer__chr13:44833229-44833563	0	+	chr13	44833382	44833396	JUN(var.2)	11.4615	-
chr13	44833395	44833411	Enhancer__chr13:44833229-44833563	0	+	chr13	44833395	44833411	GLIS1	-10.25	+
chr13	44833401	44833416	Enhancer__chr13:44833229-44833563	0	+	chr13	44833401	44833416	Pparg::Rxra	11.0991	-
chr13	44833402	44833417	Enhancer__chr13:44833229-44833563	0	+	chr13	44833402	44833417	PRDM1	10.8909	-
chr13	44833409	44833419	Enhancer__chr13:44833229-44833563	0	+	chr13	44833409	44833419	Klf4	12.7041	-
chr13	44833409	44833419	Enhancer__chr13:44833229-44833563	0	+	chr13	44833409	44833419	KLF5	14.7755	+
chr13	44833409	44833420	Enhancer__chr13:44833229-44833563	0	+	chr13	44833409	44833420	KLF16	12.2586	+
chr13	44833409	44833420	Enhancer__chr13:44833229-44833563	0	+	chr13	44833409	44833420	SP1	14.5	+
chr13	44833409	44833420	Enhancer__chr13:44833229-44833563	0	+	chr13	44833409	44833420	SP3	12.7561	+
chr13	44833409	44833423	Enhancer__chr13:44833229-44833563	0	+	chr13	44833409	44833423	EGR1	15.6346	+
chr13	44833409	44833424	Enhancer__chr13:44833229-44833563	0	+	chr13	44833409	44833424	SP2	14	+
chr13	44833425	44833431	Enhancer__chr13:44833229-44833563	0	+	chr13	44833425	44833440	MAF::NFE2	8.7377	-
chr13	44833426	44833431	Enhancer__chr13:44833229-44833563	0	+	chr13	44833426	44833440	JUN(var.2)	15.0192	+
chr13	44833428	44833431	Enhancer__chr13:44833229-44833563	0	+	chr13	44833428	44833439	BATF::JUN	13.9808	+
chr13	44833429	44833431	Enhancer__chr13:44833229-44833563	0	+	chr13	44833429	44833440	FOSL2	14.8727	+
chr13	44833429	44833431	Enhancer__chr13:44833229-44833563	0	+	chr13	44833429	44833440	JUNB	15.2041	+
chr13	44833430	44833431	Enhancer__chr13:44833229-44833563	0	+	chr13	44833430	44833441	FOS	14.8298	+
chr13	44833430	44833431	Enhancer__chr13:44833229-44833563	0	+	chr13	44833430	44833441	FOSL1	14.3091	-
chr13	44833430	44833431	Enhancer__chr13:44833229-44833563	0	+	chr13	44833430	44833441	JUND	15.4681	-
chr13	44833430	44833431	Enhancer__chr13:44833229-44833563	0	+	chr13	44833430	44833441	NFE2	16.6531	+
chr13	44834022	44834037	Enhancer__chr13:44833973-44834081	0	+	chr13	44834022	44834037	JUND(var.2)	15.6809	+
chr13	44834023	44834036	Enhancer__chr13:44833973-44834081	0	+	chr13	44834023	44834036	JUN	17.1837	+
chr13	44834024	44834038	Enhancer__chr13:44833973-44834081	0	+	chr13	44834024	44834038	ATF7	9.5	-
chr13	44834024	44834038	Enhancer__chr13:44833973-44834081	0	+	chr13	44834024	44834038	BATF3	1.24242	-
chr13	44834025	44834037	Enhancer__chr13:44833973-44834081	0	+	chr13	44834025	44834037	Creb5	13.2909	-
chr13	44834025	44834037	Enhancer__chr13:44833973-44834081	0	+	chr13	44834025	44834037	JDP2(var.2)	11.1429	-
chr13	44834025	44834040	Enhancer__chr13:44833973-44834081	0	+	chr13	44834025	44834040	JUND(var.2)	14.5319	-
chr13	44834084	44834098	Enhancer__chr13:44833973-44834081	0	+	chr13	44834084	44834098	IRF8	-2.81818	+
chr13	44834111	44834113	Enhancer__chr13:44833973-44834081	0	+	chr13	44834111	44834127	SOX8	7.95455	-
chr13	44834559	44834574	Enhancer__chr13:44834615-44834626	0	+	chr13	44834559	44834574	NFYB	18.1538	+
chr13	44834562	44834580	Enhancer__chr13:44834615-44834626	0	+	chr13	44834562	44834580	NFYA	17.3171	-
chr13	44834566	44834574	Enhancer__chr13:44834615-44834626	0	+	chr13	44834566	44834574	Dux	12.1475	+
chr13	44834603	44834624	Enhancer__chr13:44834615-44834626	0	+	chr13	44834603	44834624	IRF1	11.5323	+
chr13	44834605	44834620	Enhancer__chr13:44834615-44834626	0	+	chr13	44834605	44834620	STAT1::STAT2	10.1364	+
chr13	44834608	44834623	Enhancer__chr13:44834615-44834626	0	+	chr13	44834608	44834623	FOXP1	11.5775	-
chr13	44834616	44834631	Enhancer__chr13:44834615-44834626	0	+	chr13	44834616	44834631	FOXP1	12.0704	-
chr13	44834633	44834647	Enhancer__chr13:44834615-44834626	0	+	chr13	44834633	44834647	E2F7	-2.67213	+
chr13	44834634	44834646	Enhancer__chr13:44834615-44834626	0	+	chr13	44834634	44834646	E2F8	6.20732	+
chr13	44834651	44834660	Enhancer__chr13:44834615-44834626	0	+	chr13	44834651	44834667	RFX5	7.65517	+
chr13	44834652	44834660	Enhancer__chr13:44834615-44834626	0	+	chr13	44834652	44834666	EBF1	9.59016	+
chr13	44838489	44838493	Enhancer__chr13:44838473-44838853	0	+	chr13	44838478	44838493	NR2C2	8.57143	+
chr13	44838489	44838497	Enhancer__chr13:44838473-44838853	0	+	chr13	44838480	44838497	RARA::RXRA	9.69388	+
chr13	44838507	44838522	Enhancer__chr13:44838473-44838853	0	+	chr13	44838507	44838522	Stat6	11.2069	+
chr13	44838510	44838521	Enhancer__chr13:44838473-44838853	0	+	chr13	44838510	44838521	STAT1	13.0545	+
chr13	44838510	44838521	Enhancer__chr13:44838473-44838853	0	+	chr13	44838510	44838521	STAT3	12.2245	+
chr13	44838510	44838524	Enhancer__chr13:44838473-44838853	0	+	chr13	44838510	44838524	Stat4	13.6897	+
chr13	44838511	44838522	Enhancer__chr13:44838473-44838853	0	+	chr13	44838511	44838522	Stat5a::Stat5b	12.5714	-
chr13	44838514	44838527	Enhancer__chr13:44838473-44838853	0	+	chr13	44838514	44838527	NFKB1	17.3469	-
chr13	44838514	44838527	Enhancer__chr13:44838473-44838853	0	+	chr13	44838514	44838527	NFKB2	18.9091	+
chr13	44838515	44838525	Enhancer__chr13:44838473-44838853	0	+	chr13	44838515	44838525	RELA	11.6327	+
chr13	44838516	44838526	Enhancer__chr13:44838473-44838853	0	+	chr13	44838516	44838526	REL	15.1111	-
chr13	44838516	44838526	Enhancer__chr13:44838473-44838853	0	+	chr13	44838516	44838526	RELA	16.9592	-
chr13	44838517	44838534	Enhancer__chr13:44838473-44838853	0	+	chr13	44838517	44838534	ZNF410	-4.56364	+
chr13	44838543	44838558	Enhancer__chr13:44838473-44838853	0	+	chr13	44838543	44838558	ZIC4	11	-
chr13	44838544	44838554	Enhancer__chr13:44838473-44838853	0	+	chr13	44838544	44838554	Myc	13.8909	-
chr13	44838544	44838558	Enhancer__chr13:44838473-44838853	0	+	chr13	44838544	44838558	ZIC1	7.23404	-
chr13	44838545	44838553	Enhancer__chr13:44838473-44838853	0	+	chr13	44838545	44838553	Mycn	14.4426	+
chr13	44838545	44838555	Enhancer__chr13:44838473-44838853	0	+	chr13	44838545	44838555	MAX	13.4615	-
chr13	44838545	44838555	Enhancer__chr13:44838473-44838853	0	+	chr13	44838545	44838555	MNT	12.3636	-
chr13	44838545	44838555	Enhancer__chr13:44838473-44838853	0	+	chr13	44838545	44838555	Npas2	12.2951	+
chr13	44838545	44838556	Enhancer__chr13:44838473-44838853	0	+	chr13	44838545	44838556	MAX::MYC	11.5816	-
chr13	44838546	44838554	Enhancer__chr13:44838473-44838853	0	+	chr13	44838546	44838554	Id2	12.1803	-
chr13	44838546	44838554	Enhancer__chr13:44838473-44838853	0	+	chr13	44838546	44838554	Mlxip	12.7049	-
chr13	44838546	44838556	Enhancer__chr13:44838473-44838853	0	+	chr13	44838546	44838556	Myc	11.8182	+
chr13	44838547	44838555	Enhancer__chr13:44838473-44838853	0	+	chr13	44838547	44838555	Mycn	12.8689	-
chr13	44838568	44838578	Enhancer__chr13:44838473-44838853	0	+	chr13	44838568	44838578	NKX2-3	11.6923	+
chr13	44838572	44838583	Enhancer__chr13:44838473-44838853	0	+	chr13	44838572	44838583	ESRRB	7.51724	-
chr13	44838572	44838587	Enhancer__chr13:44838473-44838853	0	+	chr13	44838572	44838587	Nr5a2	10.6897	-
chr13	44838587	44838600	Enhancer__chr13:44838473-44838853	0	+	chr13	44838587	44838600	EOMES	11.7683	-
chr13	44838589	44838599	Enhancer__chr13:44838473-44838853	0	+	chr13	44838589	44838599	TBR1	12.9149	-
chr13	44838589	44838600	Enhancer__chr13:44838473-44838853	0	+	chr13	44838589	44838600	TBX20	12.1364	-
chr13	44838589	44838600	Enhancer__chr13:44838473-44838853	0	+	chr13	44838589	44838600	TBX2	11.0727	-
chr13	44838590	44838600	Enhancer__chr13:44838473-44838853	0	+	chr13	44838590	44838600	TBX21	12.7818	-
chr13	44838591	44838599	Enhancer__chr13:44838473-44838853	0	+	chr13	44838591	44838599	TBX1	11.9388	-
chr13	44838591	44838599	Enhancer__chr13:44838473-44838853	0	+	chr13	44838591	44838599	TBX4	10.8571	-
chr13	44842268	44842275	Enhancer__chr13:44842198-44842383	0	+	chr13	44842261	44842275	CREB3L1	9.10606	+
chr13	44842268	44842275	Enhancer__chr13:44842198-44842383	0	+	chr13	44842265	44842275	ETS1	11.5517	-
chr13	44842268	44842275	Enhancer__chr13:44842198-44842383	0	+	chr13	44842265	44842275	ETV1	11.4364	-
chr13	44842268	44842275	Enhancer__chr13:44842198-44842383	0	+	chr13	44842265	44842275	ETV3	11.338	-
chr13	44842268	44842275	Enhancer__chr13:44842198-44842383	0	+	chr13	44842265	44842275	ETV4	11.4138	-
chr13	44842268	44842275	Enhancer__chr13:44842198-44842383	0	+	chr13	44842265	44842275	ETV5	12.1818	-
chr13	44842268	44842275	Enhancer__chr13:44842198-44842383	0	+	chr13	44842265	44842275	FEV	11.0192	-
chr13	44842282	44842294	Enhancer__chr13:44842198-44842383	0	+	chr13	44842282	44842294	Foxd3	12.4783	-
chr13	44842291	44842308	Enhancer__chr13:44842198-44842383	0	+	chr13	44842291	44842308	BCL6B	-18.1857	+
chr13	44842314	44842325	Enhancer__chr13:44842198-44842383	0	+	chr13	44842314	44842325	Gfi1b	11.9483	-
chr13	44842318	44842330	Enhancer__chr13:44842198-44842383	0	+	chr13	44842318	44842330	Ddit3::Cebpa	10.6889	-
chr13	44842330	44842341	Enhancer__chr13:44842198-44842383	0	+	chr13	44842330	44842341	Klf1	12.7727	+
chr13	44842330	44842345	Enhancer__chr13:44842198-44842383	0	+	chr13	44842330	44842345	Klf12	10.918	+
chr13	44842331	44842341	Enhancer__chr13:44842198-44842383	0	+	chr13	44842331	44842341	Klf4	12.9694	-
chr13	44842331	44842341	Enhancer__chr13:44842198-44842383	0	+	chr13	44842331	44842341	KLF5	13.6531	+
chr13	44842340	44842358	Enhancer__chr13:44842198-44842383	0	+	chr13	44842340	44842358	MAFF	12.2889	+
chr13	44842341	44842356	Enhancer__chr13:44842198-44842383	0	+	chr13	44842341	44842356	MAFK	13.9556	+
chr13	44842344	44842356	Enhancer__chr13:44842198-44842383	0	+	chr13	44842344	44842356	Mafb	12.191	-
chr13	44842345	44842356	Enhancer__chr13:44842198-44842383	0	+	chr13	44842345	44842356	NRL	10.5962	-
chr13	44842382	44842383	Enhancer__chr13:44842198-44842383	0	+	chr13	44842382	44842397	IRF9	-3.34545	-
chr13	44845344	44845359	Enhancer__chr13:44845135-44845603	0	+	chr13	44845344	44845359	RXRA::VDR	7.57798	+
chr13	44845355	44845366	Enhancer__chr13:44845135-44845603	0	+	chr13	44845355	44845366	STAT1	11.7455	+
chr13	44845355	44845366	Enhancer__chr13:44845135-44845603	0	+	chr13	44845355	44845366	STAT3	11.5306	+
chr13	44845355	44845369	Enhancer__chr13:44845135-44845603	0	+	chr13	44845355	44845369	Stat4	12.6724	+
chr13	44845356	44845367	Enhancer__chr13:44845135-44845603	0	+	chr13	44845356	44845367	Stat5a::Stat5b	11.9796	-
chr13	44845365	44845376	Enhancer__chr13:44845135-44845603	0	+	chr13	44845365	44845376	CEBPA	11.551	-
chr13	44845380	44845397	Enhancer__chr13:44845135-44845603	0	+	chr13	44845380	44845397	Foxj3	11.5844	-
chr13	44845380	44845397	Enhancer__chr13:44845135-44845603	0	+	chr13	44845380	44845397	Foxk1	11.8571	-
chr13	44845381	44845396	Enhancer__chr13:44845135-44845603	0	+	chr13	44845381	44845396	FOXA1	14.898	+
chr13	44845382	44845393	Enhancer__chr13:44845135-44845603	0	+	chr13	44845382	44845393	Foxo1	15.6724	+
chr13	44845382	44845397	Enhancer__chr13:44845135-44845603	0	+	chr13	44845382	44845397	FOXP1	11.7042	-
chr13	44845383	44845394	Enhancer__chr13:44845135-44845603	0	+	chr13	44845383	44845394	FOXP2	14.2727	-
chr13	44845383	44845395	Enhancer__chr13:44845135-44845603	0	+	chr13	44845383	44845395	FOXC2	11.9307	-
chr13	44845384	44845392	Enhancer__chr13:44845135-44845603	0	+	chr13	44845384	44845392	FOXD1	13.33	-
chr13	44845384	44845392	Enhancer__chr13:44845135-44845603	0	+	chr13	44845384	44845392	FOXG1	13.7978	-
chr13	44845384	44845392	Enhancer__chr13:44845135-44845603	0	+	chr13	44845384	44845392	Foxj2	13.3226	-
chr13	44845384	44845392	Enhancer__chr13:44845135-44845603	0	+	chr13	44845384	44845392	FOXO3	14.3636	-
chr13	44845384	44845395	Enhancer__chr13:44845135-44845603	0	+	chr13	44845384	44845395	FOXB1	12.0192	-
chr13	44845384	44845395	Enhancer__chr13:44845135-44845603	0	+	chr13	44845384	44845395	FOXC1	12.22	-
chr13	44845385	44845392	Enhancer__chr13:44845135-44845603	0	+	chr13	44845385	44845392	FOXD2	11.4237	-
chr13	44845385	44845392	Enhancer__chr13:44845135-44845603	0	+	chr13	44845385	44845392	FOXI1	12.9455	-
chr13	44845385	44845392	Enhancer__chr13:44845135-44845603	0	+	chr13	44845385	44845392	FOXL1	12	-
chr13	44845385	44845392	Enhancer__chr13:44845135-44845603	0	+	chr13	44845385	44845392	FOXO4	12.4364	-
chr13	44845385	44845392	Enhancer__chr13:44845135-44845603	0	+	chr13	44845385	44845392	FOXO6	12.9808	-
chr13	44845385	44845392	Enhancer__chr13:44845135-44845603	0	+	chr13	44845385	44845392	FOXP3	11.3611	-
chr13	44845385	44845397	Enhancer__chr13:44845135-44845603	0	+	chr13	44845385	44845397	Foxa2	13.61	+
chr13	44846969	44846982	Enhancer__chr13:44846792-44847050	0	+	chr13	44846963	44846982	CTCF	9.13115	-
chr13	44847003	44847022	Enhancer__chr13:44846792-44847050	0	+	chr13	44847003	44847022	CTCF	8.72131	+
chr13	44847049	44847064	Enhancer__chr13:44846792-44847050	0	+	chr13	44847049	44847064	Nfe2l2	9.93939	+
chr13	44847053	44847068	Enhancer__chr13:44846792-44847050	0	+	chr13	44847053	44847068	MAF::NFE2	8.29508	+
chr13	44847056	44847071	Enhancer__chr13:44846792-44847050	0	+	chr13	44847056	44847071	ZIC3	12.0714	-
chr13	44847056	44847071	Enhancer__chr13:44846792-44847050	0	+	chr13	44847056	44847071	ZIC4	11.5455	-
chr13	44847057	44847071	Enhancer__chr13:44846792-44847050	0	+	chr13	44847057	44847071	ZIC1	10.5319	-
chr13	44847066	44847079	Enhancer__chr13:44846792-44847050	0	+	chr13	44847066	44847079	ATF4	10.3607	+
chr13	44847068	44847081	Enhancer__chr13:44846792-44847050	0	+	chr13	44847068	44847081	DUXA	10.8871	+
chr13	44847072	44847084	Enhancer__chr13:44846792-44847050	0	+	chr13	44847072	44847088	RFX2	5.48571	-
chr13	44847072	44847084	Enhancer__chr13:44846792-44847050	0	+	chr13	44847072	44847088	RFX3	9.09091	+
chr13	44847072	44847084	Enhancer__chr13:44846792-44847050	0	+	chr13	44847072	44847088	RFX4	10.4091	-
chr13	44847073	44847084	Enhancer__chr13:44846792-44847050	0	+	chr13	44847073	44847087	Rfx1	10.6552	+
chr13	44848669	44848672	Enhancer__chr13:44848357-44848873	0	+	chr13	44848661	44848672	E2F6	12.3793	+
chr13	44848669	44848675	Enhancer__chr13:44848357-44848873	0	+	chr13	44848664	44848675	Spz1	11.8545	+
chr13	44848669	44848677	Enhancer__chr13:44848357-44848873	0	+	chr13	44848656	44848677	IRF1	10.5968	-
chr13	44848669	44848679	Enhancer__chr13:44848357-44848873	0	+	chr13	44848664	44848679	IRF9	5.65455	+
chr13	44848669	44848679	Enhancer__chr13:44848357-44848873	0	+	chr13	44848665	44848679	IRF8	2.49091	+
chr13	44848669	44848681	Enhancer__chr13:44848357-44848873	0	+	chr13	44848666	44848681	STAT1::STAT2	18.5909	-
chr13	44848669	44848683	Enhancer__chr13:44848357-44848873	0	+	chr13	44848662	44848683	IRF1	20.1613	-
chr13	44848669	44848684	Enhancer__chr13:44848357-44848873	0	+	chr13	44848666	44848684	IRF2	4.62385	+
chr13	44848669	44848689	Enhancer__chr13:44848357-44848873	0	+	chr13	44848668	44848689	IRF1	23.7742	-
chr13	44848670	44848685	Enhancer__chr13:44848357-44848873	0	+	chr13	44848670	44848685	IRF9	8.01818	+
chr13	44848671	44848685	Enhancer__chr13:44848357-44848873	0	+	chr13	44848671	44848685	IRF7	15.4355	+
chr13	44848671	44848685	Enhancer__chr13:44848357-44848873	0	+	chr13	44848671	44848685	IRF8	8.34545	+
chr13	44848672	44848687	Enhancer__chr13:44848357-44848873	0	+	chr13	44848672	44848687	PRDM1	17.2909	+
chr13	44848672	44848687	Enhancer__chr13:44848357-44848873	0	+	chr13	44848672	44848687	STAT1::STAT2	13.7273	-
chr13	44848672	44848690	Enhancer__chr13:44848357-44848873	0	+	chr13	44848672	44848690	IRF2	11.5963	+
chr13	44848695	44848708	Enhancer__chr13:44848357-44848873	0	+	chr13	44848695	44848708	POU2F2	10.1897	-
chr13	44848701	44848713	Enhancer__chr13:44848357-44848873	0	+	chr13	44848701	44848713	GRHL1	11.431	+
chr13	44848741	44848749	Enhancer__chr13:44848357-44848873	0	+	chr13	44848741	44848749	Atf3	12.8197	+
chr13	44848742	44848750	Enhancer__chr13:44848357-44848873	0	+	chr13	44848742	44848750	Atf1	11.4918	+
chr13	44848768	44848780	Enhancer__chr13:44848357-44848873	0	+	chr13	44848768	44848780	YY1	13.9423	+
chr13	44848770	44848784	Enhancer__chr13:44848357-44848873	0	+	chr13	44848770	44848784	SPI1	2.81818	+
chr13	44866940	44866951	Enhancer__chr13:44866763-44867044	0	+	chr13	44866940	44866951	ELK4	11.5636	+
chr13	44866940	44866953	Enhancer__chr13:44866763-44867044	0	+	chr13	44866940	44866953	ELF3	7.2069	-
chr13	44866941	44866952	Enhancer__chr13:44866763-44867044	0	+	chr13	44866941	44866952	ELF5	11.3636	-
chr13	44866946	44866957	Enhancer__chr13:44866763-44867044	0	+	chr13	44866946	44866957	Spz1	10.7091	-
chr13	44866948	44866964	Enhancer__chr13:44866763-44867044	0	+	chr13	44866948	44866964	RFX3	9.01515	-
chr13	44866949	44866963	Enhancer__chr13:44866763-44867044	0	+	chr13	44866949	44866963	Rfx1	9.43103	-
chr13	44866977	44866987	Enhancer__chr13:44866763-44867044	0	+	chr13	44866977	44866987	Gfi1	10.7317	-
chr13	44867002	44867017	Enhancer__chr13:44866763-44867044	0	+	chr13	44867002	44867017	Sox1	8.67241	-
chr13	44867724	44867734	Enhancer__chr13:44867728-44867810	0	+	chr13	44867723	44867734	CEBPA	11.1633	-
chr13	44867779	44867792	Enhancer__chr13:44867728-44867810	0	+	chr13	44867779	44867792	DUXA	12.1129	-
chr13	44867780	44867791	Enhancer__chr13:44867728-44867810	0	+	chr13	44867780	44867791	DUX4	13.6383	-
chr13	44867783	44867792	Enhancer__chr13:44867728-44867810	0	+	chr13	44867783	44867792	Nr2e1	11.5323	-
chr13	44867783	44867797	Enhancer__chr13:44867728-44867810	0	+	chr13	44867783	44867797	RORA(var.2)	7.65169	-
chr13	44867802	44867819	Enhancer__chr13:44867728-44867810	0	+	chr13	44867802	44867819	Gmeb1	12.7105	-
chr13	44867819	44867833	Enhancer__chr13:44867728-44867810	0	+	chr13	44867819	44867833	Bcl6	13.371	-
chr13	44867819	44867836	Enhancer__chr13:44867728-44867810	0	+	chr13	44867819	44867836	BCL6B	-18.7	+
chr13	44867823	44867836	Enhancer__chr13:44867728-44867810	0	+	chr13	44867823	44867836	HSF1	7.7377	+
chr13	44867823	44867836	Enhancer__chr13:44867728-44867810	0	+	chr13	44867823	44867836	HSF2	9.10909	+
chr13	44867823	44867836	Enhancer__chr13:44867728-44867810	0	+	chr13	44867823	44867836	HSF4	12.6341	+
chr13	44867828	44867839	Enhancer__chr13:44867728-44867810	0	+	chr13	44867828	44867841	HSF1	8.09836	-
chr13	44867828	44867839	Enhancer__chr13:44867728-44867810	0	+	chr13	44867828	44867841	HSF2	10.6364	-
chr13	44867828	44867839	Enhancer__chr13:44867728-44867810	0	+	chr13	44867828	44867841	HSF4	10.378	-
chr13	44869203	44869211	Enhancer__chr13:44869116-44869398	0	+	chr13	44869200	44869211	KLF16	9.84483	+
chr13	44869222	44869232	Enhancer__chr13:44869116-44869398	0	+	chr13	44869222	44869232	MYF6	10.4848	-
chr13	44869235	44869244	Enhancer__chr13:44869116-44869398	0	+	chr13	44869235	44869244	HIC2	11.3636	-
chr13	44869279	44869300	Enhancer__chr13:44869116-44869398	0	+	chr13	44869279	44869300	ZNF263	17.4286	-
chr13	44875601	44875616	Enhancer__chr13:44875300-44875802	0	+	chr13	44875601	44875616	Nfe2l2	9.36364	+
chr13	44875605	44875620	Enhancer__chr13:44875300-44875802	0	+	chr13	44875605	44875620	MAF::NFE2	9.45902	+
chr13	44875609	44875620	Enhancer__chr13:44875300-44875802	0	+	chr13	44875609	44875620	ETV2	12.7541	+
chr13	44875610	44875620	Enhancer__chr13:44875300-44875802	0	+	chr13	44875610	44875620	ERF	12.3571	+
chr13	44875610	44875620	Enhancer__chr13:44875300-44875802	0	+	chr13	44875610	44875620	ERG	12.2545	+
chr13	44875610	44875620	Enhancer__chr13:44875300-44875802	0	+	chr13	44875610	44875620	ETS1	12.5517	+
chr13	44875610	44875620	Enhancer__chr13:44875300-44875802	0	+	chr13	44875610	44875620	FEV	10.8269	+
chr13	44875610	44875620	Enhancer__chr13:44875300-44875802	0	+	chr13	44875610	44875620	FLI1	12.0851	+
chr13	44875610	44875621	Enhancer__chr13:44875300-44875802	0	+	chr13	44875610	44875621	ELK4	11.6182	-
chr13	44875636	44875649	Enhancer__chr13:44875300-44875802	0	+	chr13	44875636	44875649	ZBTB18	13.1143	-
chr13	44875657	44875667	Enhancer__chr13:44875300-44875802	0	+	chr13	44875657	44875667	REL	11.2323	+
chr13	44875665	44875679	Enhancer__chr13:44875300-44875802	0	+	chr13	44875665	44875679	JUN(var.2)	13.6346	+
chr13	44875666	44875681	Enhancer__chr13:44875300-44875802	0	+	chr13	44875666	44875681	Nfe2l2	16.4394	+
chr13	44875667	44875678	Enhancer__chr13:44875300-44875802	0	+	chr13	44875667	44875678	BATF::JUN	14.75	+
chr13	44875667	44875682	Enhancer__chr13:44875300-44875802	0	+	chr13	44875667	44875682	Bach1::Mafk	14.9868	+
chr13	44875668	44875679	Enhancer__chr13:44875300-44875802	0	+	chr13	44875668	44875679	FOSL2	15.1273	+
chr13	44875668	44875679	Enhancer__chr13:44875300-44875802	0	+	chr13	44875668	44875679	JUNB	15.2653	+
chr13	44875669	44875680	Enhancer__chr13:44875300-44875802	0	+	chr13	44875669	44875680	FOS	15.3617	-
chr13	44875669	44875680	Enhancer__chr13:44875300-44875802	0	+	chr13	44875669	44875680	FOSL1	15.2909	+
chr13	44875669	44875680	Enhancer__chr13:44875300-44875802	0	+	chr13	44875669	44875680	JUND	14.5319	-
chr13	44875669	44875680	Enhancer__chr13:44875300-44875802	0	+	chr13	44875669	44875680	NFE2	7.87755	+
chr13	44875670	44875679	Enhancer__chr13:44875300-44875802	0	+	chr13	44875670	44875679	JDP2	9	-
chr13	44875670	44875681	Enhancer__chr13:44875300-44875802	0	+	chr13	44875670	44875681	FOSL2	10.2364	-
chr13	44875670	44875681	Enhancer__chr13:44875300-44875802	0	+	chr13	44875670	44875681	JUNB	12.0204	-
chr13	44875670	44875684	Enhancer__chr13:44875300-44875802	0	+	chr13	44875670	44875684	JUN(var.2)	12.5385	-
chr13	44875670	44875685	Enhancer__chr13:44875300-44875802	0	+	chr13	44875670	44875685	MAF::NFE2	12.459	+
chr13	44875671	44875678	Enhancer__chr13:44875300-44875802	0	+	chr13	44875671	44875678	FOS::JUN	11.9703	+
chr13	44875671	44875682	Enhancer__chr13:44875300-44875802	0	+	chr13	44875671	44875682	BATF::JUN	11.3269	-
chr13	44875686	44875704	Enhancer__chr13:44875300-44875802	0	+	chr13	44875686	44875704	EWSR1-FLI1	-8.65789	+
chr13	44875690	44875699	Enhancer__chr13:44875300-44875802	0	+	chr13	44875690	44875699	THAP1	9.96053	-
chr13	44875698	44875713	Enhancer__chr13:44875300-44875802	0	+	chr13	44875698	44875713	FOXP1	13.0704	+
chr13	44875698	44875715	Enhancer__chr13:44875300-44875802	0	+	chr13	44875698	44875715	Foxk1	10.5714	+
chr13	44875700	44875711	Enhancer__chr13:44875300-44875802	0	+	chr13	44875700	44875711	FOXC1	11.74	+
chr13	44875700	44875712	Enhancer__chr13:44875300-44875802	0	+	chr13	44875700	44875712	FOXC2	12.4455	+
chr13	44875701	44875712	Enhancer__chr13:44875300-44875802	0	+	chr13	44875701	44875712	FOXP2	11.7727	+
chr13	44875706	44875716	Enhancer__chr13:44875300-44875802	0	+	chr13	44875706	44875721	HNF1A	10.9351	+
chr13	44875711	44875716	Enhancer__chr13:44875300-44875802	0	+	chr13	44875711	44875721	HOXC10	11.2182	+
chr13	44875711	44875716	Enhancer__chr13:44875300-44875802	0	+	chr13	44875711	44875725	POU1F1	11.3276	-
chr13	44875712	44875716	Enhancer__chr13:44875300-44875802	0	+	chr13	44875712	44875724	POU3F1	10.6627	-
chr13	44875712	44875716	Enhancer__chr13:44875300-44875802	0	+	chr13	44875712	44875724	POU3F2	10.2258	-
chr13	44875712	44875716	Enhancer__chr13:44875300-44875802	0	+	chr13	44875712	44875725	POU3F3	10.78	-
chr13	44880712	44880727	Enhancer__chr13:44880536-44881091	0	+	chr13	44880712	44880727	FOXP1	11.1972	+
chr13	44880717	44880735	Enhancer__chr13:44880536-44881091	0	+	chr13	44880717	44880735	EWSR1-FLI1	-1.52632	+
chr13	44880736	44880749	Enhancer__chr13:44880536-44881091	0	+	chr13	44880736	44880749	TFAP2A(var.3)	10.5082	-
chr13	44880736	44880749	Enhancer__chr13:44880536-44881091	0	+	chr13	44880736	44880749	TFAP2B(var.3)	12.3443	+
chr13	44880736	44880749	Enhancer__chr13:44880536-44881091	0	+	chr13	44880736	44880749	TFAP2C(var.3)	11.4138	-
chr13	44880750	44880761	Enhancer__chr13:44880536-44881091	0	+	chr13	44880750	44880761	Klf1	11.1818	+
chr13	44880751	44880761	Enhancer__chr13:44880536-44881091	0	+	chr13	44880751	44880761	Klf4	12.7041	-
chr13	44880751	44880761	Enhancer__chr13:44880536-44881091	0	+	chr13	44880751	44880761	KLF5	14.7755	+
chr13	44880751	44880762	Enhancer__chr13:44880536-44881091	0	+	chr13	44880751	44880762	KLF16	14.6724	+
chr13	44880751	44880762	Enhancer__chr13:44880536-44881091	0	+	chr13	44880751	44880762	SP1	15.8462	+
chr13	44880751	44880762	Enhancer__chr13:44880536-44881091	0	+	chr13	44880751	44880762	SP3	14.3659	+
chr13	44880751	44880763	Enhancer__chr13:44880536-44881091	0	+	chr13	44880751	44880763	SP8	11.3816	+
chr13	44880751	44880765	Enhancer__chr13:44880536-44881091	0	+	chr13	44880751	44880765	EGR1	14.6923	+
chr13	44880753	44880765	Enhancer__chr13:44880536-44881091	0	+	chr13	44880753	44880765	SP8	12.2763	+
chr13	44880754	44880764	Enhancer__chr13:44880536-44881091	0	+	chr13	44880754	44880764	ZNF740	10.4312	+
chr13	44880782	44880795	Enhancer__chr13:44880536-44881091	0	+	chr13	44880782	44880795	ATF4	9.62295	-
chr13	44880793	44880804	Enhancer__chr13:44880536-44881091	0	+	chr13	44880793	44880804	NRF1	10.0727	-
chr13	44880804	44880816	Enhancer__chr13:44880536-44881091	0	+	chr13	44880804	44880816	Tcf7	8.8871	+
chr13	44880804	44880818	Enhancer__chr13:44880536-44881091	0	+	chr13	44880804	44880818	TCF7L2	11.9273	+
chr13	44882190	44882193	Enhancer__chr13:44882133-44882330	0	+	chr13	44882176	44882193	ZNF410	-3.90909	+
chr13	44882190	44882195	Enhancer__chr13:44882133-44882330	0	+	chr13	44882179	44882195	ZNF143	10.1724	+
chr13	44882202	44882219	Enhancer__chr13:44882133-44882330	0	+	chr13	44882202	44882219	RARA::RXRA	13.102	-
chr13	44882238	44882249	Enhancer__chr13:44882133-44882330	0	+	chr13	44882238	44882249	USF1	12.0408	-
chr13	44882238	44882249	Enhancer__chr13:44882133-44882330	0	+	chr13	44882238	44882249	USF2	14.3265	-
chr13	44882239	44882247	Enhancer__chr13:44882133-44882330	0	+	chr13	44882239	44882247	Mycn	11.6557	+
chr13	44882239	44882249	Enhancer__chr13:44882133-44882330	0	+	chr13	44882239	44882249	TFEB	11.8462	+
chr13	44882239	44882249	Enhancer__chr13:44882133-44882330	0	+	chr13	44882239	44882249	TFEC	11.5366	+
chr13	44882250	44882263	Enhancer__chr13:44882133-44882330	0	+	chr13	44882250	44882263	TFAP2A(var.3)	12.1967	-
chr13	44882250	44882263	Enhancer__chr13:44882133-44882330	0	+	chr13	44882250	44882263	TFAP2B(var.3)	12.4098	-
chr13	44882250	44882263	Enhancer__chr13:44882133-44882330	0	+	chr13	44882250	44882263	TFAP2C(var.3)	12.2586	-
chr13	44882267	44882282	Enhancer__chr13:44882133-44882330	0	+	chr13	44882267	44882282	ESR2	13.3269	-
chr13	44882292	44882303	Enhancer__chr13:44882133-44882330	0	+	chr13	44882292	44882303	Gfi1b	11.9483	+
chr13	44885209	44885217	Enhancer__chr13:44884974-44885381	0	+	chr13	44885206	44885217	DUX4	10.4043	-
chr13	44885209	44885221	Enhancer__chr13:44884974-44885381	0	+	chr13	44885206	44885221	IRF9	2.05455	-
chr13	44885228	44885240	Enhancer__chr13:44884974-44885381	0	+	chr13	44885228	44885240	Foxa2	12.35	-
chr13	44885228	44885242	Enhancer__chr13:44884974-44885381	0	+	chr13	44885228	44885242	FOXF2	10.6444	+
chr13	44885228	44885245	Enhancer__chr13:44884974-44885381	0	+	chr13	44885228	44885245	Foxj3	12.9481	+
chr13	44885228	44885245	Enhancer__chr13:44884974-44885381	0	+	chr13	44885228	44885245	Foxk1	12.3766	+
chr13	44885229	44885244	Enhancer__chr13:44884974-44885381	0	+	chr13	44885229	44885244	FOXA1	12.9388	-
chr13	44885230	44885241	Enhancer__chr13:44884974-44885381	0	+	chr13	44885230	44885241	FOXB1	11.0385	+
chr13	44885230	44885241	Enhancer__chr13:44884974-44885381	0	+	chr13	44885230	44885241	FOXC1	11.72	+
chr13	44885230	44885242	Enhancer__chr13:44884974-44885381	0	+	chr13	44885230	44885242	FOXC2	12.396	+
chr13	44885233	44885247	Enhancer__chr13:44884974-44885381	0	+	chr13	44885233	44885247	POU4F1	10.811	+
chr13	44885233	44885249	Enhancer__chr13:44884974-44885381	0	+	chr13	44885233	44885249	POU4F3	10.1575	+
chr13	44885247	44885258	Enhancer__chr13:44884974-44885381	0	+	chr13	44885247	44885258	NRF1	9.41818	+
chr13	44885277	44885290	Enhancer__chr13:44884974-44885381	0	+	chr13	44885277	44885290	ATF4	10.918	+
chr13	44885288	44885298	Enhancer__chr13:44884974-44885381	0	+	chr13	44885288	44885298	TEAD1	11.8065	+
chr13	44885288	44885298	Enhancer__chr13:44884974-44885381	0	+	chr13	44885288	44885298	TEAD4	10.8871	+
chr13	44885296	44885309	Enhancer__chr13:44884974-44885381	0	+	chr13	44885296	44885309	HSF1	6.06557	+
chr13	44887178	44887189	Enhancer__chr13:44887042-44887399	0	+	chr13	44887178	44887189	Crx	10.9655	+
chr13	44887180	44887190	Enhancer__chr13:44887042-44887399	0	+	chr13	44887180	44887190	GSC	11.9245	-
chr13	44887180	44887190	Enhancer__chr13:44887042-44887399	0	+	chr13	44887180	44887190	GSC2	11.5424	-
chr13	44887181	44887189	Enhancer__chr13:44887042-44887399	0	+	chr13	44887181	44887189	OTX1	11.3617	-
chr13	44887181	44887189	Enhancer__chr13:44887042-44887399	0	+	chr13	44887181	44887189	OTX2	11.8511	-
chr13	44887181	44887189	Enhancer__chr13:44887042-44887399	0	+	chr13	44887181	44887189	Pitx1	12.1455	-
chr13	44887181	44887189	Enhancer__chr13:44887042-44887399	0	+	chr13	44887181	44887189	RHOXF1	9.98077	-
chr13	44887181	44887190	Enhancer__chr13:44887042-44887399	0	+	chr13	44887181	44887190	PITX3	12.2692	-
chr13	44887184	44887198	Enhancer__chr13:44887042-44887399	0	+	chr13	44887184	44887198	JUN(var.2)	10.7885	-
chr13	44887189	44887202	Enhancer__chr13:44887042-44887399	0	+	chr13	44887189	44887202	ELF3	7.24138	-
chr13	44887203	44887215	Enhancer__chr13:44887042-44887399	0	+	chr13	44887203	44887215	ZBTB7C	11.1774	+
chr13	44887204	44887215	Enhancer__chr13:44887042-44887399	0	+	chr13	44887204	44887215	Gfi1b	12.9828	+
chr13	44887208	44887225	Enhancer__chr13:44887042-44887399	0	+	chr13	44887208	44887225	ZNF410	0.109091	+
chr13	44887231	44887238	Enhancer__chr13:44887042-44887399	0	+	chr13	44887231	44887238	SPIB	11.2333	-
chr13	44887236	44887247	Enhancer__chr13:44887042-44887399	0	+	chr13	44887236	44887247	RUNX1	14.1379	+
chr13	44887237	44887247	Enhancer__chr13:44887042-44887399	0	+	chr13	44887237	44887247	RUNX3	14.9038	-
chr13	44887238	44887247	Enhancer__chr13:44887042-44887399	0	+	chr13	44887238	44887247	RUNX2	13.3654	-
chr13	44887245	44887254	Enhancer__chr13:44887042-44887399	0	+	chr13	44887245	44887254	THAP1	10.5526	+
chr13	44887272	44887286	Enhancer__chr13:44887042-44887399	0	+	chr13	44887272	44887286	MTF1	6.92683	+
chr13	44892077	44892079	Enhancer__chr13:44891829-44892158	0	+	chr13	44892063	44892079	Pou2f3	11.1585	+
chr13	44892077	44892087	Enhancer__chr13:44891829-44892158	0	+	chr13	44892076	44892087	DUX4	13.3617	+
chr13	44892077	44892088	Enhancer__chr13:44891829-44892158	0	+	chr13	44892075	44892088	DUXA	12.9355	+
chr13	44892093	44892101	Enhancer__chr13:44891829-44892158	0	+	chr13	44892093	44892101	RHOXF1	10.2308	+
chr13	44892115	44892128	Enhancer__chr13:44891829-44892158	0	+	chr13	44892115	44892128	HSF1	12.1475	+
chr13	44892115	44892128	Enhancer__chr13:44891829-44892158	0	+	chr13	44892115	44892128	HSF2	8.50909	+
chr13	44892115	44892128	Enhancer__chr13:44891829-44892158	0	+	chr13	44892115	44892128	HSF4	10.5366	+
chr13	44892158	44892176	Enhancer__chr13:44891829-44892158	0	+	chr13	44892158	44892176	IRF2	11.2385	-
chr13	44892161	44892176	Enhancer__chr13:44891829-44892158	0	+	chr13	44892161	44892176	PRDM1	12.3091	-
chr13	44892161	44892176	Enhancer__chr13:44891829-44892158	0	+	chr13	44892161	44892176	STAT1::STAT2	16.1515	+
chr13	44892163	44892177	Enhancer__chr13:44891829-44892158	0	+	chr13	44892163	44892177	IRF7	9.17742	-
chr13	44925175	44925176	Enhancer__chr13:44924960-44925274	0	+	chr13	44925168	44925176	TEAD3	12.551	+
chr13	44925175	44925177	Enhancer__chr13:44924960-44925274	0	+	chr13	44925167	44925177	TEAD1	12.0968	+
chr13	44925175	44925177	Enhancer__chr13:44924960-44925274	0	+	chr13	44925167	44925177	TEAD4	11.9677	+
chr13	44925175	44925187	Enhancer__chr13:44924960-44925274	0	+	chr13	44925172	44925187	NFYB	15.5	+
chr13	44925175	44925193	Enhancer__chr13:44924960-44925274	0	+	chr13	44925175	44925193	NFYA	16.1341	-
chr13	44925179	44925187	Enhancer__chr13:44924960-44925274	0	+	chr13	44925179	44925187	Dux	12.1475	+
chr13	44925179	44925189	Enhancer__chr13:44924960-44925274	0	+	chr13	44925179	44925189	Gfi1	11.4024	+
chr13	44925214	44925224	Enhancer__chr13:44924960-44925274	0	+	chr13	44925214	44925224	POU6F2	13.3091	+
chr13	44925215	44925225	Enhancer__chr13:44924960-44925274	0	+	chr13	44925215	44925225	GSX1	9.53968	+
chr13	44925215	44925225	Enhancer__chr13:44924960-44925274	0	+	chr13	44925215	44925225	HOXA2	11.1887	+
chr13	44925215	44925225	Enhancer__chr13:44924960-44925274	0	+	chr13	44925215	44925225	MEOX1	11.1273	+
chr13	44925215	44925225	Enhancer__chr13:44924960-44925274	0	+	chr13	44925215	44925225	NOTO	10.8	+
chr13	44925216	44925230	Enhancer__chr13:44924960-44925274	0	+	chr13	44925216	44925230	POU1F1	11.6552	-
chr13	44925217	44925229	Enhancer__chr13:44924960-44925274	0	+	chr13	44925217	44925229	POU3F2	10.7258	-
chr13	44925234	44925249	Enhancer__chr13:44924960-44925274	0	+	chr13	44925234	44925249	Nr5a2	11.569	-
chr13	44925242	44925252	Enhancer__chr13:44924960-44925274	0	+	chr13	44925242	44925252	EVX1	10.1887	-
chr13	44925242	44925252	Enhancer__chr13:44924960-44925274	0	+	chr13	44925242	44925252	EVX2	10.16	-
chr13	44925242	44925252	Enhancer__chr13:44924960-44925274	0	+	chr13	44925242	44925252	HOXA2	10.6415	+
chr13	44925242	44925252	Enhancer__chr13:44924960-44925274	0	+	chr13	44925242	44925252	MEOX1	11.4364	-
chr13	44925264	44925274	Enhancer__chr13:44924960-44925274	0	+	chr13	44925264	44925274	ERF	11.2	-
chr13	44925264	44925274	Enhancer__chr13:44924960-44925274	0	+	chr13	44925264	44925274	ERG	11.0545	-
chr13	44925264	44925274	Enhancer__chr13:44924960-44925274	0	+	chr13	44925264	44925274	ETS1	11.7759	-
chr13	44925264	44925275	Enhancer__chr13:44924960-44925274	0	+	chr13	44925264	44925275	ETV2	9.93443	-
chr13	44925264	44925275	Enhancer__chr13:44924960-44925274	0	+	chr13	44925264	44925275	SPDEF	12.8	-
chr13	44925264	44925278	Enhancer__chr13:44924960-44925274	0	+	chr13	44925264	44925278	SPI1	3.90909	-
chr13	44925282	44925290	Enhancer__chr13:44924960-44925274	0	+	chr13	44925282	44925293	Spz1	11.0818	-
chr13	44947722	44947734	protein_coding__p2@SERP2__chr13:44947777..44947792,+::	0	+	chr13	44947722	44947734	HINFP	13.1515	+
chr13	44947728	44947740	protein_coding__p2@SERP2__chr13:44947777..44947792,+::	0	+	chr13	44947728	44947740	HINFP	10.4242	+
chr13	44947752	44947764	protein_coding__p2@SERP2__chr13:44947777..44947792,+::	0	+	chr13	44947752	44947764	GLI2	11.5862	-
chr13	44947752	44947764	protein_coding__p2@SERP2__chr13:44947777..44947792,+::	0	+	chr13	44947752	44947764	ZBTB7C	11.871	-
chr13	44947753	44947765	protein_coding__p2@SERP2__chr13:44947777..44947792,+::	0	+	chr13	44947753	44947765	ZBTB7A	14.2143	-
chr13	44947761	44947774	protein_coding__p2@SERP2__chr13:44947777..44947792,+::	0	+	chr13	44947761	44947774	HSF4	10.5488	+
chr13	44947762	44947780	protein_coding__p2@SERP2__chr13:44947777..44947792,+::	0	+	chr13	44947762	44947780	RARA	-8.93939	-
chr13	44978517	44978519	Enhancer__chr13:44978399-44978598	0	+	chr13	44978498	44978519	ZNF263	16.5918	-
chr13	44978519	44978532	Enhancer__chr13:44978399-44978598	0	+	chr13	44978519	44978532	NR2F1	12.8163	-
chr13	44978523	44978538	Enhancer__chr13:44978399-44978598	0	+	chr13	44978523	44978538	NR2C2	9.11429	-
chr13	44978529	44978538	Enhancer__chr13:44978399-44978598	0	+	chr13	44978529	44978538	THAP1	10.1447	+
chr13	44978530	44978542	Enhancer__chr13:44978399-44978598	0	+	chr13	44978530	44978542	INSM1	9.34694	-
chr13	44978542	44978556	Enhancer__chr13:44978399-44978598	0	+	chr13	44978542	44978556	PLAG1	7.66327	+
chr13	44978556	44978568	Enhancer__chr13:44978399-44978598	0	+	chr13	44978556	44978568	Foxa2	11.53	-
chr13	44978557	44978572	Enhancer__chr13:44978399-44978598	0	+	chr13	44978557	44978572	FOXA1	11	-
chr13	44978569	44978580	Enhancer__chr13:44978399-44978598	0	+	chr13	44978569	44978580	RUNX1	13.6724	+
chr13	44978570	44978580	Enhancer__chr13:44978399-44978598	0	+	chr13	44978570	44978580	RUNX3	11.7115	-
chr13	44978579	44978594	Enhancer__chr13:44978399-44978598	0	+	chr13	44978579	44978594	FOXA1	12.6939	+
chr13	44978596	44978610	Enhancer__chr13:44978399-44978598	0	+	chr13	44978596	44978610	RXRB	-0.690909	+
chr13	44978596	44978610	Enhancer__chr13:44978399-44978598	0	+	chr13	44978596	44978610	RXRG	1.21277	+
chr13	44978631	44978632	Enhancer__chr13:44978399-44978598	0	+	chr13	44978631	44978645	Rfx1	9.55172	+
chr13	44978631	44978632	Enhancer__chr13:44978399-44978598	0	+	chr13	44978631	44978646	Znf423	8.94382	-
chr13	44980074	44980076	intergenic__p1@uc001uzl.2__chr13:44980101..44980132,-::	0	-	chr13	44980065	44980076	E2F6	12.2241	+
chr13	44980074	44980081	intergenic__p1@uc001uzl.2__chr13:44980101..44980132,-::	0	-	chr13	44980066	44980081	FOXP1	14.3099	+
chr13	44980074	44980082	intergenic__p1@uc001uzl.2__chr13:44980101..44980132,-::	0	-	chr13	44980072	44980082	Sox3	13.6724	-
chr13	44980074	44980082	intergenic__p1@uc001uzl.2__chr13:44980101..44980132,-::	0	-	chr13	44980072	44980082	Sox6	10.9143	-
chr13	44980074	44980085	intergenic__p1@uc001uzl.2__chr13:44980101..44980132,-::	0	-	chr13	44980070	44980085	STAT1::STAT2	8.95455	-
chr13	44980074	44980087	intergenic__p1@uc001uzl.2__chr13:44980101..44980132,-::	0	-	chr13	44980066	44980087	IRF1	13.0806	-
chr13	44980120	44980131	intergenic__p1@uc001uzl.2__chr13:44980101..44980132,-::	0	-	chr13	44980120	44980131	Spz1	10.8455	+
chr13	44980139	44980154	intergenic__p1@uc001uzl.2__chr13:44980101..44980132,-::	0	-	chr13	44980139	44980154	EGR3	7.53448	+
chr13	44980139	44980155	intergenic__p1@uc001uzl.2__chr13:44980101..44980132,-::	0	-	chr13	44980139	44980155	EGR4	11.9636	+
chr13	44980141	44980152	intergenic__p1@uc001uzl.2__chr13:44980101..44980132,-::	0	-	chr13	44980141	44980152	EGR2	10.6034	+
chr13	44980141	44980158	intergenic__p1@uc001uzl.2__chr13:44980101..44980132,-::	0	-	chr13	44980141	44980158	SP4	16.4727	+
chr13	44980142	44980160	intergenic__p1@uc001uzl.2__chr13:44980101..44980132,-::	0	-	chr13	44980142	44980160	KLF13	17.9138	+
chr13	44980143	44980154	intergenic__p1@uc001uzl.2__chr13:44980101..44980132,-::	0	-	chr13	44980143	44980154	Klf1	13.8333	+
chr13	44980143	44980157	intergenic__p1@uc001uzl.2__chr13:44980101..44980132,-::	0	-	chr13	44980143	44980157	KLF14	19.1207	+
chr13	44980143	44980158	intergenic__p1@uc001uzl.2__chr13:44980101..44980132,-::	0	-	chr13	44980143	44980158	Klf12	18.8689	+
chr13	44980144	44980154	intergenic__p1@uc001uzl.2__chr13:44980101..44980132,-::	0	-	chr13	44980144	44980154	Klf4	15.8061	-
chr13	44980144	44980154	intergenic__p1@uc001uzl.2__chr13:44980101..44980132,-::	0	-	chr13	44980144	44980154	KLF5	15.2653	+
chr13	44980144	44980155	intergenic__p1@uc001uzl.2__chr13:44980101..44980132,-::	0	-	chr13	44980144	44980155	KLF16	16.8621	+
chr13	44980144	44980155	intergenic__p1@uc001uzl.2__chr13:44980101..44980132,-::	0	-	chr13	44980144	44980155	SP3	15.6748	+
chr13	44980144	44980156	intergenic__p1@uc001uzl.2__chr13:44980101..44980132,-::	0	-	chr13	44980144	44980156	SP8	16.2895	+
chr13	44980157	44980166	intergenic__p1@uc001uzl.2__chr13:44980101..44980132,-::	0	-	chr13	44980157	44980166	ZEB1	11.3273	+
chr13	44980158	44980168	intergenic__p1@uc001uzl.2__chr13:44980101..44980132,-::	0	-	chr13	44980158	44980168	ID4	12.7705	+
chr13	44980158	44980168	intergenic__p1@uc001uzl.2__chr13:44980101..44980132,-::	0	-	chr13	44980158	44980168	TCF3	12.5385	+
chr13	44980158	44980168	intergenic__p1@uc001uzl.2__chr13:44980101..44980132,-::	0	-	chr13	44980158	44980168	TCF4	13.4082	+
chr13	44980169	44980178	intergenic__p1@uc001uzl.2__chr13:44980101..44980132,-::	0	-	chr13	44980169	44980178	THAP1	10.2632	-
chr13	45151295	45151309	protein_coding__p2@TSC22D1__chr13:45151259..45151326,-::	0	-	chr13	45151295	45151309	TCF7L2	11.8727	+
chr13	45151310	45151330	protein_coding__p2@TSC22D1__chr13:45151259..45151326,-::	0	-	chr13	45151310	45151330	RREB1	8.42202	-
chr13	45151336	45151348	protein_coding__p2@TSC22D1__chr13:45151259..45151326,-::	0	-	chr13	45151336	45151348	SP8	12.7895	-
chr13	45151337	45151348	protein_coding__p2@TSC22D1__chr13:45151259..45151326,-::	0	-	chr13	45151337	45151348	SP1	15.1538	-
chr13	45151337	45151348	protein_coding__p2@TSC22D1__chr13:45151259..45151326,-::	0	-	chr13	45151337	45151348	SP3	13.1138	-
chr13	45151337	45151353	protein_coding__p2@TSC22D1__chr13:45151259..45151326,-::	0	-	chr13	45151337	45151353	EGR4	11.8182	-
chr13	45151338	45151348	protein_coding__p2@TSC22D1__chr13:45151259..45151326,-::	0	-	chr13	45151338	45151348	Klf4	12.8367	+
chr13	45151338	45151348	protein_coding__p2@TSC22D1__chr13:45151259..45151326,-::	0	-	chr13	45151338	45151348	KLF5	15.102	-
chr13	45151338	45151353	protein_coding__p2@TSC22D1__chr13:45151259..45151326,-::	0	-	chr13	45151338	45151353	EGR3	10.3793	-
chr13	45151339	45151350	protein_coding__p2@TSC22D1__chr13:45151259..45151326,-::	0	-	chr13	45151339	45151350	E2F4	12.0862	+
chr13	45151340	45151351	protein_coding__p2@TSC22D1__chr13:45151259..45151326,-::	0	-	chr13	45151340	45151351	EGR2	8.67241	-
chr13	45151340	45151354	protein_coding__p2@TSC22D1__chr13:45151259..45151326,-::	0	-	chr13	45151340	45151354	EGR1	16.0385	-
chr13	45151375	45151382	protein_coding__p2@TSC22D1__chr13:45151259..45151326,-::	0	-	chr13	45151375	45151386	E2F4	13.0862	+
chr13	45151379	45151382	protein_coding__p2@TSC22D1__chr13:45151259..45151326,-::	0	-	chr13	45151379	45151389	KLF5	14.2041	-
chr13	45151380	45151382	protein_coding__p2@TSC22D1__chr13:45151259..45151326,-::	0	-	chr13	45151380	45151400	RREB1	10.7064	-
chr13	45151381	45151382	protein_coding__p2@TSC22D1__chr13:45151259..45151326,-::	0	-	chr13	45151381	45151395	EGR1	12.8654	-
chr13	45192496	45192497	Enhancer__chr13:45192454-45192577	0	+	chr13	45192482	45192497	PRDM1	10.4727	+
chr13	45192496	45192497	Enhancer__chr13:45192454-45192577	0	+	chr13	45192482	45192497	STAT1::STAT2	13.303	-
chr13	45192544	45192554	Enhancer__chr13:45192454-45192577	0	+	chr13	45192544	45192554	Sox3	12.1207	+
chr13	45192544	45192554	Enhancer__chr13:45192454-45192577	0	+	chr13	45192544	45192554	Sox6	12.7286	+
chr13	45192545	45192560	Enhancer__chr13:45192454-45192577	0	+	chr13	45192545	45192560	Pou5f1::Sox2	11.6613	+
chr13	45192557	45192567	Enhancer__chr13:45192454-45192577	0	+	chr13	45192557	45192567	TEAD1	11.0323	-
chr13	45192557	45192567	Enhancer__chr13:45192454-45192577	0	+	chr13	45192557	45192567	TEAD4	11.4516	-
chr13	45192564	45192579	Enhancer__chr13:45192454-45192577	0	+	chr13	45192564	45192579	Pparg::Rxra	10.3694	+
chr13	45192566	45192576	Enhancer__chr13:45192454-45192577	0	+	chr13	45192566	45192576	Sox3	11.3276	-
chr13	45192569	45192583	Enhancer__chr13:45192454-45192577	0	+	chr13	45192569	45192583	SPIC	11.7183	+
chr13	45192576	45192585	Enhancer__chr13:45192454-45192577	0	+	chr13	45192576	45192585	Nkx3-1	11.2182	-
chr13	45192584	45192599	Enhancer__chr13:45192454-45192577	0	+	chr13	45192584	45192599	Nr5a2	9.74138	+
chr13	45192600	45192610	Enhancer__chr13:45192454-45192577	0	+	chr13	45192600	45192610	MZF1(var.2)	12.0505	-
chr13	45192602	45192611	Enhancer__chr13:45192454-45192577	0	+	chr13	45192602	45192618	SOX8	-14.6515	-
chr13	45194451	45194458	Enhancer__chr13:45194278-45194532	0	+	chr13	45194447	45194458	USF1	10.5714	-
chr13	45194451	45194458	Enhancer__chr13:45194278-45194532	0	+	chr13	45194448	45194458	TFE3	10.7959	-
chr13	45194451	45194458	Enhancer__chr13:45194278-45194532	0	+	chr13	45194448	45194458	TFEB	12.3269	-
chr13	45194451	45194458	Enhancer__chr13:45194278-45194532	0	+	chr13	45194448	45194458	TFEC	12.3659	-
chr13	45194451	45194459	Enhancer__chr13:45194278-45194532	0	+	chr13	45194447	45194459	HES7	5	-
chr13	45194451	45194459	Enhancer__chr13:45194278-45194532	0	+	chr13	45194447	45194459	PKNOX1	1.4898	+
chr13	45194451	45194459	Enhancer__chr13:45194278-45194532	0	+	chr13	45194447	45194459	PKNOX2	6.80328	+
chr13	45194451	45194459	Enhancer__chr13:45194278-45194532	0	+	chr13	45194447	45194459	TGIF2	8.76147	+
chr13	45194451	45194459	Enhancer__chr13:45194278-45194532	0	+	chr13	45194448	45194459	USF2	11.7959	+
chr13	45194458	45194472	Enhancer__chr13:45194278-45194532	0	+	chr13	45194458	45194472	Bcl6	11.2581	-
chr13	45194465	45194475	Enhancer__chr13:45194278-45194532	0	+	chr13	45194465	45194475	TEAD4	11.6774	-
chr13	45194466	45194474	Enhancer__chr13:45194278-45194532	0	+	chr13	45194466	45194474	TEAD3	12.551	-
chr13	45194513	45194527	Enhancer__chr13:45194278-45194532	0	+	chr13	45194513	45194527	Stat4	13.6897	-
chr13	45194516	45194530	Enhancer__chr13:45194278-45194532	0	+	chr13	45194516	45194530	TCF7L2	10.9273	-
chr13	45194547	45194561	Enhancer__chr13:45194278-45194532	0	+	chr13	45194547	45194561	IRF7	8.32258	-
chr13	45194549	45194564	Enhancer__chr13:45194278-45194532	0	+	chr13	45194549	45194564	MEF2C	10.661	-
chr13	45194564	45194566	Enhancer__chr13:45194278-45194532	0	+	chr13	45194564	45194572	BARX1	10.4528	-
chr13	45194564	45194566	Enhancer__chr13:45194278-45194532	0	+	chr13	45194564	45194573	VENTX	11.9787	-
chr13	45211765	45211777	Enhancer__chr13:45211496-45211845	0	+	chr13	45211765	45211777	Ddit3::Cebpa	13.0556	-
chr13	45211807	45211814	Enhancer__chr13:45211496-45211845	0	+	chr13	45211807	45211814	NFATC2	12.2022	-
chr13	45211812	45211833	Enhancer__chr13:45211496-45211845	0	+	chr13	45211812	45211833	IRF1	14.4516	-
chr13	45211813	45211828	Enhancer__chr13:45211496-45211845	0	+	chr13	45211813	45211828	FOXP1	11.5775	+
chr13	45211816	45211831	Enhancer__chr13:45211496-45211845	0	+	chr13	45211816	45211831	STAT1::STAT2	8.9697	-
chr13	45211825	45211846	Enhancer__chr13:45211496-45211845	0	+	chr13	45211825	45211846	IRF1	12.371	-
chr13	45211841	45211853	Enhancer__chr13:45211496-45211845	0	+	chr13	45211841	45211853	Foxd3	10.7717	-
chr13	45211853	45211861	Enhancer__chr13:45211496-45211845	0	+	chr13	45211853	45211861	MEIS2	11.5574	+
chr13	45243005	45243017	Enhancer__chr13:45242810-45243164	0	+	chr13	45243005	45243017	MEF2A	10.4355	+
chr13	45243005	45243017	Enhancer__chr13:45242810-45243164	0	+	chr13	45243005	45243017	MEF2B	9.09091	+
chr13	45243005	45243017	Enhancer__chr13:45242810-45243164	0	+	chr13	45243005	45243017	MEF2D	8.6	+
chr13	45243031	45243042	Enhancer__chr13:45242810-45243164	0	+	chr13	45243031	45243042	Gfi1b	12.5172	-
chr13	45243033	45243043	Enhancer__chr13:45242810-45243164	0	+	chr13	45243033	45243043	Gfi1	12.061	-
chr13	45243035	45243048	Enhancer__chr13:45242810-45243164	0	+	chr13	45243035	45243048	DUXA	13.5	-
chr13	45243036	45243047	Enhancer__chr13:45242810-45243164	0	+	chr13	45243036	45243047	DUX4	11.9787	-
chr13	45243043	45243057	Enhancer__chr13:45242810-45243164	0	+	chr13	45243043	45243057	RORA(var.2)	6.4382	-
chr13	45243048	45243060	Enhancer__chr13:45242810-45243164	0	+	chr13	45243048	45243060	BHLHE23	9.76364	-
chr13	45243049	45243059	Enhancer__chr13:45242810-45243164	0	+	chr13	45243049	45243059	BHLHE22	10.4848	+
chr13	45243049	45243059	Enhancer__chr13:45242810-45243164	0	+	chr13	45243049	45243059	OLIG1	9.84615	-
chr13	45243050	45243058	Enhancer__chr13:45242810-45243164	0	+	chr13	45243050	45243058	Bhlha15	12.623	-
chr13	45243051	45243063	Enhancer__chr13:45242810-45243164	0	+	chr13	45243051	45243063	POU2F1	10.96	+
chr13	45243052	45243064	Enhancer__chr13:45242810-45243164	0	+	chr13	45243052	45243064	POU3F1	11.0241	+
chr13	45243052	45243064	Enhancer__chr13:45242810-45243164	0	+	chr13	45243052	45243064	POU3F2	10.9516	+
chr13	45243053	45243062	Enhancer__chr13:45242810-45243164	0	+	chr13	45243053	45243062	POU3F4	11.1224	+
chr13	45243053	45243062	Enhancer__chr13:45242810-45243164	0	+	chr13	45243053	45243062	POU5F1B	10.885	+
chr13	45243057	45243066	Enhancer__chr13:45242810-45243164	0	+	chr13	45243057	45243066	SRY	11.3222	+
chr13	45243061	45243078	Enhancer__chr13:45242810-45243164	0	+	chr13	45243061	45243078	PAX1	6.23636	-
chr13	45243061	45243078	Enhancer__chr13:45242810-45243164	0	+	chr13	45243061	45243078	PAX9	-0.0181818	-
chr13	45243092	45243105	Enhancer__chr13:45242810-45243164	0	+	chr13	45243092	45243105	SMAD2::SMAD3::SMAD4	11.623	-
chr13	45243106	45243107	Enhancer__chr13:45242810-45243164	0	+	chr13	45243106	45243119	POU2F2	10.3793	-
chr13	45268167	45268171	Enhancer__chr13:45268219-45268248	0	+	chr13	45268154	45268171	ESR1	1.36364	+
chr13	45268167	45268172	Enhancer__chr13:45268219-45268248	0	+	chr13	45268158	45268172	NFIC::TLX1	10.0714	+
chr13	45268169	45268181	Enhancer__chr13:45268219-45268248	0	+	chr13	45268169	45268181	YY1	14.0192	+
chr13	45268194	45268213	Enhancer__chr13:45268219-45268248	0	+	chr13	45268194	45268213	PAX5	13.4839	+
chr13	45268220	45268235	Enhancer__chr13:45268219-45268248	0	+	chr13	45268220	45268235	FOXP1	11.3099	+
chr13	45268236	45268257	Enhancer__chr13:45268219-45268248	0	+	chr13	45268236	45268257	IRF1	10.8065	-
chr13	45268237	45268252	Enhancer__chr13:45268219-45268248	0	+	chr13	45268237	45268252	FOXP1	11.5775	+
chr13	45268270	45268282	Enhancer__chr13:45268219-45268248	0	+	chr13	45268270	45268282	YY1	13.4423	+
chr13	45288409	45288411	Enhancer__chr13:45288309-45288506	0	+	chr13	45288404	45288411	FOS::JUN	11.9703	-
chr13	45288409	45288412	Enhancer__chr13:45288309-45288506	0	+	chr13	45288398	45288412	JUN(var.2)	12.0385	+
chr13	45288409	45288412	Enhancer__chr13:45288309-45288506	0	+	chr13	45288401	45288412	JUNB	10.4694	+
chr13	45288409	45288415	Enhancer__chr13:45288309-45288506	0	+	chr13	45288404	45288415	BATF::JUN	11.3462	-
chr13	45288409	45288425	Enhancer__chr13:45288309-45288506	0	+	chr13	45288408	45288425	BCL6B	-17.0857	-
chr13	45288412	45288422	Enhancer__chr13:45288309-45288506	0	+	chr13	45288412	45288422	Hand1::Tcf3	11.1011	+
chr13	45288415	45288425	Enhancer__chr13:45288309-45288506	0	+	chr13	45288415	45288425	TEAD1	10.9839	-
chr13	45288415	45288425	Enhancer__chr13:45288309-45288506	0	+	chr13	45288415	45288425	TEAD4	11.2419	-
chr13	45288416	45288424	Enhancer__chr13:45288309-45288506	0	+	chr13	45288416	45288424	TEAD3	12.9796	-
chr13	45288428	45288440	Enhancer__chr13:45288309-45288506	0	+	chr13	45288428	45288440	Foxd3	10.9565	-
chr13	45288432	45288446	Enhancer__chr13:45288309-45288506	0	+	chr13	45288432	45288446	PLAG1	4.72449	-
chr13	45288448	45288459	Enhancer__chr13:45288309-45288506	0	+	chr13	45288448	45288459	FOSL2	10.4909	-
chr13	45288448	45288459	Enhancer__chr13:45288309-45288506	0	+	chr13	45288448	45288459	JUNB	10.6735	-
chr13	45288476	45288487	Enhancer__chr13:45288309-45288506	0	+	chr13	45288476	45288487	RUNX1	11.1724	+
chr13	45333087	45333088	Enhancer__chr13:45333095-45333256	0	+	chr13	45333077	45333088	FOS	11.5745	-
chr13	45333087	45333088	Enhancer__chr13:45333095-45333256	0	+	chr13	45333077	45333088	JUND	9.17021	+
chr13	45333087	45333089	Enhancer__chr13:45333095-45333256	0	+	chr13	45333074	45333089	Nfe2l2	15.7576	+
chr13	45333087	45333090	Enhancer__chr13:45333095-45333256	0	+	chr13	45333075	45333090	Bach1::Mafk	11.3289	+
chr13	45333087	45333093	Enhancer__chr13:45333095-45333256	0	+	chr13	45333078	45333093	MAF::NFE2	13.3443	+
chr13	45333092	45333103	Enhancer__chr13:45333095-45333256	0	+	chr13	45333092	45333103	ELK4	10.5818	-
chr13	45333126	45333139	Enhancer__chr13:45333095-45333256	0	+	chr13	45333126	45333139	SMAD2::SMAD3::SMAD4	10.8525	+
chr13	45333131	45333141	Enhancer__chr13:45333095-45333256	0	+	chr13	45333131	45333141	Hand1::Tcf3	11.2921	+
chr13	45333147	45333158	Enhancer__chr13:45333095-45333256	0	+	chr13	45333147	45333158	SP1	13.5	+
chr13	45333147	45333161	Enhancer__chr13:45333095-45333256	0	+	chr13	45333147	45333161	EGR1	11.3654	+
chr13	45338647	45338651	Enhancer__chr13:45338378-45338728	0	+	chr13	45338637	45338651	SPI1	7.36364	+
chr13	45338647	45338651	Enhancer__chr13:45338378-45338728	0	+	chr13	45338637	45338651	SPIC	12.2113	+
chr13	45338647	45338651	Enhancer__chr13:45338378-45338728	0	+	chr13	45338639	45338651	EHF	11.8033	+
chr13	45338647	45338651	Enhancer__chr13:45338378-45338728	0	+	chr13	45338639	45338651	ELF1	9.83636	+
chr13	45338647	45338651	Enhancer__chr13:45338378-45338728	0	+	chr13	45338639	45338651	ELF4	10.7049	+
chr13	45338647	45338651	Enhancer__chr13:45338378-45338728	0	+	chr13	45338640	45338651	ELF5	12.4364	+
chr13	45338647	45338652	Enhancer__chr13:45338378-45338728	0	+	chr13	45338639	45338652	ELF3	9.43103	+
chr13	45338652	45338663	Enhancer__chr13:45338378-45338728	0	+	chr13	45338652	45338663	RUNX1	10.8966	+
chr13	45338657	45338671	Enhancer__chr13:45338378-45338728	0	+	chr13	45338657	45338671	NFIC::TLX1	7.07143	+
chr13	45338661	45338671	Enhancer__chr13:45338378-45338728	0	+	chr13	45338661	45338671	Esrrg	10.5306	+
chr13	45338662	45338677	Enhancer__chr13:45338378-45338728	0	+	chr13	45338662	45338677	HNF4G	10.3077	+
chr13	45338663	45338677	Enhancer__chr13:45338378-45338728	0	+	chr13	45338663	45338677	Nr2f6	9.78788	+
chr13	45338663	45338677	Enhancer__chr13:45338378-45338728	0	+	chr13	45338663	45338677	Rxra	6.04878	+
chr13	45338663	45338677	Enhancer__chr13:45338378-45338728	0	+	chr13	45338663	45338677	RXRB	1.8	+
chr13	45338696	45338706	Enhancer__chr13:45338378-45338728	0	+	chr13	45338696	45338706	BARHL2	11.12	+
chr13	45338737	45338749	Enhancer__chr13:45338378-45338728	0	+	chr13	45338737	45338749	TGIF1	-1.13462	-
chr13	45338761	45338762	Enhancer__chr13:45338378-45338728	0	+	chr13	45338761	45338773	INSM1	12.3878	-
chr13	45342557	45342559	Enhancer__chr13:45342536-45342642	0	+	chr13	45342550	45342559	NKX2-8	11.3462	-
chr13	45342557	45342562	Enhancer__chr13:45342536-45342642	0	+	chr13	45342543	45342562	PAX5	10.5968	+
chr13	45342557	45342565	Enhancer__chr13:45342536-45342642	0	+	chr13	45342555	45342565	ZNF740	11.6972	-
chr13	45342559	45342572	Enhancer__chr13:45342536-45342642	0	+	chr13	45342559	45342572	NFKB1	2.85714	+
chr13	45342560	45342570	Enhancer__chr13:45342536-45342642	0	+	chr13	45342560	45342570	REL	14.3939	+
chr13	45342560	45342570	Enhancer__chr13:45342536-45342642	0	+	chr13	45342560	45342570	RELA	15.9286	+
chr13	45342564	45342579	Enhancer__chr13:45342536-45342642	0	+	chr13	45342564	45342579	Pou5f1::Sox2	10	-
chr13	45342576	45342584	Enhancer__chr13:45342536-45342642	0	+	chr13	45342576	45342584	MEIS2	11.7869	+
chr13	45342576	45342584	Enhancer__chr13:45342536-45342642	0	+	chr13	45342576	45342584	MEIS3	11.5	+
chr13	45342578	45342589	Enhancer__chr13:45342536-45342642	0	+	chr13	45342578	45342589	ETV2	11.541	+
chr13	45342579	45342589	Enhancer__chr13:45342536-45342642	0	+	chr13	45342579	45342589	ERG	10.9091	+
chr13	45342579	45342589	Enhancer__chr13:45342536-45342642	0	+	chr13	45342579	45342589	ETS1	10.8103	+
chr13	45342582	45342592	Enhancer__chr13:45342536-45342642	0	+	chr13	45342582	45342592	RELA	10.8469	-
chr13	45342590	45342601	Enhancer__chr13:45342536-45342642	0	+	chr13	45342590	45342601	E2F6	11.3103	+
chr13	45342606	45342618	Enhancer__chr13:45342536-45342642	0	+	chr13	45342606	45342618	SP8	12.9737	-
chr13	45342606	45342620	Enhancer__chr13:45342536-45342642	0	+	chr13	45342606	45342620	EGR1	12.9038	-
chr13	45342606	45342624	Enhancer__chr13:45342536-45342642	0	+	chr13	45342606	45342624	EWSR1-FLI1	-9.26316	+
chr13	45342607	45342618	Enhancer__chr13:45342536-45342642	0	+	chr13	45342607	45342618	KLF16	12.2414	-
chr13	45342607	45342618	Enhancer__chr13:45342536-45342642	0	+	chr13	45342607	45342618	SP3	12.8537	-
chr13	45342623	45342638	Enhancer__chr13:45342536-45342642	0	+	chr13	45342623	45342638	Nr2f6(var.2)	-3.61429	+
chr13	45342628	45342646	Enhancer__chr13:45342536-45342642	0	+	chr13	45342628	45342646	TP53	8.73469	+
chr13	45389974	45389975	Enhancer__chr13:45389747-45390055	0	+	chr13	45389960	45389975	Bach1::Mafk	18.6842	+
chr13	45389974	45389975	Enhancer__chr13:45389747-45390055	0	+	chr13	45389964	45389975	BATF::JUN	13.1154	-
chr13	45389974	45389977	Enhancer__chr13:45389747-45390055	0	+	chr13	45389963	45389977	JUN(var.2)	14.5192	-
chr13	45389974	45389978	Enhancer__chr13:45389747-45390055	0	+	chr13	45389963	45389978	MAF::NFE2	13.3279	+
chr13	45389992	45390003	Enhancer__chr13:45389747-45390055	0	+	chr13	45389992	45390003	RUNX1	11.5345	-
chr13	45390017	45390027	Enhancer__chr13:45389747-45390055	0	+	chr13	45390017	45390027	TEAD1	10.9194	-
chr13	45390017	45390027	Enhancer__chr13:45389747-45390055	0	+	chr13	45390017	45390027	TEAD4	11.3871	-
chr13	45390018	45390026	Enhancer__chr13:45389747-45390055	0	+	chr13	45390018	45390026	TEAD3	12.9796	-
chr13	45390040	45390048	Enhancer__chr13:45389747-45390055	0	+	chr13	45390040	45390048	ARNT::HIF1A	11.3158	-
chr13	45390055	45390065	Enhancer__chr13:45389747-45390055	0	+	chr13	45390055	45390065	TEAD1	10.9194	-
chr13	45390055	45390065	Enhancer__chr13:45389747-45390055	0	+	chr13	45390055	45390065	TEAD4	11.3871	-
chr13	45390056	45390064	Enhancer__chr13:45389747-45390055	0	+	chr13	45390056	45390064	TEAD3	12.9796	-
chr13	45390074	45390084	Enhancer__chr13:45389747-45390055	0	+	chr13	45390074	45390084	Myc	11.4364	-
chr13	45390075	45390085	Enhancer__chr13:45389747-45390055	0	+	chr13	45390075	45390085	Twist2	11.8197	+
chr13	45428909	45428917	Enhancer__chr13:45428744-45428990	0	+	chr13	45428907	45428917	Hes1	11.4056	-
chr13	45428909	45428917	Enhancer__chr13:45428744-45428990	0	+	chr13	45428907	45428917	HEY1	11.9636	-
chr13	45428909	45428917	Enhancer__chr13:45428744-45428990	0	+	chr13	45428907	45428917	HEY2	12.1034	+
chr13	45428909	45428917	Enhancer__chr13:45428744-45428990	0	+	chr13	45428907	45428917	Tcfl5	10.5323	-
chr13	45428909	45428918	Enhancer__chr13:45428744-45428990	0	+	chr13	45428906	45428918	HES5	4.12069	-
chr13	45428909	45428918	Enhancer__chr13:45428744-45428990	0	+	chr13	45428906	45428918	HES7	3.36207	+
chr13	45428909	45428918	Enhancer__chr13:45428744-45428990	0	+	chr13	45428907	45428918	MAX::MYC	10.9592	-
chr13	45428927	45428944	Enhancer__chr13:45428744-45428990	0	+	chr13	45428927	45428944	Ar	12.2931	-
chr13	45428927	45428944	Enhancer__chr13:45428744-45428990	0	+	chr13	45428927	45428944	NR3C1	12.6735	-
chr13	45428927	45428944	Enhancer__chr13:45428744-45428990	0	+	chr13	45428927	45428944	NR3C2	13.4468	-
chr13	45428990	45429004	Enhancer__chr13:45428744-45428990	0	+	chr13	45428990	45429004	SPI1	1.58182	-
chr13	45429004	45429018	Enhancer__chr13:45428744-45428990	0	+	chr13	45429004	45429018	GATA2	11.8545	+
chr13	45429006	45429016	Enhancer__chr13:45428744-45428990	0	+	chr13	45429006	45429016	HLTF	9.2439	+
chr13	45429007	45429018	Enhancer__chr13:45428744-45428990	0	+	chr13	45429007	45429018	Gata1	12.4694	+
chr13	45429008	45429016	Enhancer__chr13:45428744-45428990	0	+	chr13	45429008	45429016	GATA3	13.2909	-
chr13	45429008	45429016	Enhancer__chr13:45428744-45428990	0	+	chr13	45429008	45429016	GATA5	10.8448	-
chr13	45429008	45429019	Enhancer__chr13:45428744-45428990	0	+	chr13	45429008	45429019	Gata4	14.1897	+
chr13	45429018	45429024	Enhancer__chr13:45428744-45428990	0	+	chr13	45429018	45429029	NFE2	5.20408	+
chr13	45429019	45429024	Enhancer__chr13:45428744-45428990	0	+	chr13	45429019	45429028	JDP2	8.93103	+
chr13	45429019	45429024	Enhancer__chr13:45428744-45428990	0	+	chr13	45429019	45429030	JUNB	10.4286	-
chr13	45429020	45429024	Enhancer__chr13:45428744-45428990	0	+	chr13	45429020	45429027	FOS::JUN	11.9703	+
chr13	45429020	45429024	Enhancer__chr13:45428744-45428990	0	+	chr13	45429020	45429031	BATF::JUN	12.6538	-
chr13	45448962	45448978	Enhancer__chr13:45448775-45449036	0	+	chr13	45448962	45448978	ZNF143	3.12069	-
chr13	45449043	45449053	Enhancer__chr13:45448775-45449036	0	+	chr13	45449043	45449053	Hes1	10.1119	-
chr13	45449043	45449053	Enhancer__chr13:45448775-45449036	0	+	chr13	45449043	45449053	Tcfl5	10.0161	-
chr13	45449043	45449054	Enhancer__chr13:45448775-45449036	0	+	chr13	45449043	45449054	MAX::MYC	12.5816	-
chr13	45449056	45449070	Enhancer__chr13:45448775-45449036	0	+	chr13	45449056	45449070	PLAG1	11.6735	+
chr13	45492157	45492162	Enhancer__chr13:45492137-45492940	0	+	chr13	45492152	45492162	SMAD3	9.43636	+
chr13	45492178	45492189	Enhancer__chr13:45492137-45492940	0	+	chr13	45492178	45492189	Gabpa	11.9508	-
chr13	45492179	45492190	Enhancer__chr13:45492137-45492940	0	+	chr13	45492179	45492190	ELK4	12.6909	+
chr13	45492181	45492195	Enhancer__chr13:45492137-45492940	0	+	chr13	45492181	45492195	KLF14	7.75862	+
chr13	45492182	45492196	Enhancer__chr13:45492137-45492940	0	+	chr13	45492182	45492196	EGR1	16.8462	+
chr13	45492182	45492197	Enhancer__chr13:45492137-45492940	0	+	chr13	45492182	45492197	SP2	12.0345	+
chr13	45492183	45492198	Enhancer__chr13:45492137-45492940	0	+	chr13	45492183	45492198	EGR3	10.431	+
chr13	45492183	45492199	Enhancer__chr13:45492137-45492940	0	+	chr13	45492183	45492199	EGR4	13.7818	+
chr13	45492185	45492196	Enhancer__chr13:45492137-45492940	0	+	chr13	45492185	45492196	EGR2	11.7069	+
chr13	45492206	45492217	Enhancer__chr13:45492137-45492940	0	+	chr13	45492206	45492217	EGR2	11.2069	-
chr13	45492210	45492221	Enhancer__chr13:45492137-45492940	0	+	chr13	45492210	45492221	TBX2	10.9455	+
chr13	45492229	45492240	Enhancer__chr13:45492137-45492940	0	+	chr13	45492229	45492240	NRF1	16.1636	-
chr13	45492230	45492241	Enhancer__chr13:45492137-45492940	0	+	chr13	45492230	45492241	NRF1	19.0545	+
chr13	45492271	45492272	Enhancer__chr13:45492137-45492940	0	+	chr13	45492271	45492281	TEAD1	10.871	+
chr13	45492271	45492272	Enhancer__chr13:45492137-45492940	0	+	chr13	45492271	45492281	TEAD4	10.9839	+
chr13	45496754	45496755	Enhancer__chr13:45496701-45496835	0	+	chr13	45496741	45496755	KLF14	9.51724	+
chr13	45496754	45496756	Enhancer__chr13:45496701-45496835	0	+	chr13	45496739	45496756	SP4	5.61818	+
chr13	45496754	45496757	Enhancer__chr13:45496701-45496835	0	+	chr13	45496742	45496757	SP2	14.8966	+
chr13	45496754	45496759	Enhancer__chr13:45496701-45496835	0	+	chr13	45496744	45496759	ZIC3	8.84286	+
chr13	45496754	45496763	Enhancer__chr13:45496701-45496835	0	+	chr13	45496742	45496763	REST	5.5	-
chr13	45496754	45496763	Enhancer__chr13:45496701-45496835	0	+	chr13	45496754	45496763	NFIX	10.3617	+
chr13	45496754	45496764	Enhancer__chr13:45496701-45496835	0	+	chr13	45496754	45496764	NFIA	12.8889	+
chr13	45496780	45496794	Enhancer__chr13:45496701-45496835	0	+	chr13	45496780	45496794	JUN(var.2)	10.4231	+
chr13	45496783	45496794	Enhancer__chr13:45496701-45496835	0	+	chr13	45496783	45496794	FOSL2	12.9273	+
chr13	45496783	45496794	Enhancer__chr13:45496701-45496835	0	+	chr13	45496783	45496794	JUNB	13.6122	+
chr13	45496784	45496795	Enhancer__chr13:45496701-45496835	0	+	chr13	45496784	45496795	FOS	12.0851	+
chr13	45496784	45496795	Enhancer__chr13:45496701-45496835	0	+	chr13	45496784	45496795	FOSL1	15.1455	+
chr13	45496784	45496795	Enhancer__chr13:45496701-45496835	0	+	chr13	45496784	45496795	JUND	12.9787	+
chr13	45496785	45496800	Enhancer__chr13:45496701-45496835	0	+	chr13	45496785	45496800	MAF::NFE2	9.77049	+
chr13	45496786	45496793	Enhancer__chr13:45496701-45496835	0	+	chr13	45496786	45496793	FOS::JUN	11.9703	+
chr13	45496790	45496799	Enhancer__chr13:45496701-45496835	0	+	chr13	45496790	45496799	THAP1	9.76316	-
chr13	45496791	45496806	Enhancer__chr13:45496701-45496835	0	+	chr13	45496791	45496806	FOXA1	11.7551	-
chr13	45496815	45496836	Enhancer__chr13:45496701-45496835	0	+	chr13	45496815	45496836	REST	4.58163	-
chr13	45496858	45496868	Enhancer__chr13:45496701-45496835	0	+	chr13	45496858	45496868	RELA	11.449	+
chr13	45496865	45496869	Enhancer__chr13:45496701-45496835	0	+	chr13	45496865	45496876	Foxo1	10.9655	+
chr13	45496866	45496869	Enhancer__chr13:45496701-45496835	0	+	chr13	45496866	45496877	Spz1	12.1364	-
chr13	45496866	45496869	Enhancer__chr13:45496701-45496835	0	+	chr13	45496866	45496881	STAT1::STAT2	11.1515	+
chr13	45563593	45563603	div_pc__p1@KIAA1704__chr13:45563665..45563714,+::	0	+	chr13	45563593	45563603	BHLHE40	10.0577	+
chr13	45563593	45563603	div_pc__p1@KIAA1704__chr13:45563665..45563714,+::	0	+	chr13	45563593	45563603	BHLHE41	7.5	+
chr13	45563593	45563603	div_pc__p1@KIAA1704__chr13:45563665..45563714,+::	0	+	chr13	45563593	45563603	Hes1	10.4126	+
chr13	45563593	45563603	div_pc__p1@KIAA1704__chr13:45563665..45563714,+::	0	+	chr13	45563593	45563603	Tcfl5	10.1129	-
chr13	45563593	45563603	div_pc__p1@KIAA1704__chr13:45563665..45563714,+::	0	+	chr13	45563593	45563603	TFEC	10.9878	+
chr13	45563593	45563603	div_pc__p1@NUFIP1__chr13:45563571..45563620,-::	0	-	chr13	45563593	45563603	BHLHE40	10.0577	+
chr13	45563593	45563603	div_pc__p1@NUFIP1__chr13:45563571..45563620,-::	0	-	chr13	45563593	45563603	BHLHE41	7.5	+
chr13	45563593	45563603	div_pc__p1@NUFIP1__chr13:45563571..45563620,-::	0	-	chr13	45563593	45563603	Hes1	10.4126	+
chr13	45563593	45563603	div_pc__p1@NUFIP1__chr13:45563571..45563620,-::	0	-	chr13	45563593	45563603	Tcfl5	10.1129	-
chr13	45563593	45563603	div_pc__p1@NUFIP1__chr13:45563571..45563620,-::	0	-	chr13	45563593	45563603	TFEC	10.9878	+
chr13	45563651	45563669	div_pc__p1@KIAA1704__chr13:45563665..45563714,+::	0	+	chr13	45563651	45563669	NFYA	8.43902	-
chr13	45563651	45563669	div_pc__p1@NUFIP1__chr13:45563571..45563620,-::	0	-	chr13	45563651	45563669	NFYA	8.43902	-
chr13	45563654	45563666	div_pc__p1@KIAA1704__chr13:45563665..45563714,+::	0	+	chr13	45563654	45563666	ZBTB7A	10.5429	+
chr13	45563654	45563666	div_pc__p1@NUFIP1__chr13:45563571..45563620,-::	0	-	chr13	45563654	45563666	ZBTB7A	10.5429	+
chr13	45563656	45563667	div_pc__p1@KIAA1704__chr13:45563665..45563714,+::	0	+	chr13	45563656	45563667	RUNX1	13.569	-
chr13	45563656	45563667	div_pc__p1@NUFIP1__chr13:45563571..45563620,-::	0	-	chr13	45563656	45563667	RUNX1	13.569	-
chr13	45563666	45563678	div_pc__p1@KIAA1704__chr13:45563665..45563714,+::	0	+	chr13	45563666	45563678	Creb5	8.36364	-
chr13	45563666	45563678	div_pc__p1@KIAA1704__chr13:45563665..45563714,+::	0	+	chr13	45563666	45563678	Creb5	8.94545	+
chr13	45563666	45563678	div_pc__p1@NUFIP1__chr13:45563571..45563620,-::	0	-	chr13	45563666	45563678	Creb5	8.36364	-
chr13	45563666	45563678	div_pc__p1@NUFIP1__chr13:45563571..45563620,-::	0	-	chr13	45563666	45563678	Creb5	8.94545	+
chr13	45563668	45563676	div_pc__p1@KIAA1704__chr13:45563665..45563714,+::	0	+	chr13	45563668	45563676	CREB1	11.4775	-
chr13	45563668	45563676	div_pc__p1@KIAA1704__chr13:45563665..45563714,+::	0	+	chr13	45563668	45563676	GMEB2	11.5571	-
chr13	45563668	45563676	div_pc__p1@NUFIP1__chr13:45563571..45563620,-::	0	-	chr13	45563668	45563676	CREB1	11.4775	-
chr13	45563668	45563676	div_pc__p1@NUFIP1__chr13:45563571..45563620,-::	0	-	chr13	45563668	45563676	GMEB2	11.5571	-
chr13	45563668	45563678	div_pc__p1@KIAA1704__chr13:45563665..45563714,+::	0	+	chr13	45563668	45563678	Crem	14.1311	-
chr13	45563668	45563678	div_pc__p1@NUFIP1__chr13:45563571..45563620,-::	0	-	chr13	45563668	45563678	Crem	14.1311	-
chr13	45563669	45563677	div_pc__p1@KIAA1704__chr13:45563665..45563714,+::	0	+	chr13	45563669	45563677	Atf1	13.0492	-
chr13	45563669	45563677	div_pc__p1@NUFIP1__chr13:45563571..45563620,-::	0	-	chr13	45563669	45563677	Atf1	13.0492	-
chr13	45563691	45563707	div_pc__p1@KIAA1704__chr13:45563665..45563714,+::	0	+	chr13	45563691	45563707	SOX4	-11.7424	-
chr13	45629917	45629919	Enhancer__chr13:45629728-45629998	0	+	chr13	45629904	45629919	PRDM1	9.67273	-
chr13	45629917	45629924	Enhancer__chr13:45629728-45629998	0	+	chr13	45629910	45629924	EGR1	11.6731	+
chr13	45629917	45629925	Enhancer__chr13:45629728-45629998	0	+	chr13	45629910	45629925	NR2C2	8.87143	-
chr13	45629917	45629925	Enhancer__chr13:45629728-45629998	0	+	chr13	45629911	45629925	GLIS2	9.45902	+
chr13	45629917	45629925	Enhancer__chr13:45629728-45629998	0	+	chr13	45629911	45629925	GLIS3	7.43939	+
chr13	45629917	45629925	Enhancer__chr13:45629728-45629998	0	+	chr13	45629917	45629925	ARNT::HIF1A	11.1184	-
chr13	45629926	45629937	Enhancer__chr13:45629728-45629998	0	+	chr13	45629926	45629937	Klf1	10.1364	-
chr13	45629937	45629947	Enhancer__chr13:45629728-45629998	0	+	chr13	45629937	45629947	CEBPG	10.2041	+
chr13	45629964	45629973	Enhancer__chr13:45629728-45629998	0	+	chr13	45629964	45629973	LIN54	11.9841	-
chr13	45629971	45629984	Enhancer__chr13:45629728-45629998	0	+	chr13	45629971	45629984	POU2F2	10.1034	-
chr13	45629993	45630008	Enhancer__chr13:45629728-45629998	0	+	chr13	45629993	45630008	Pou5f1::Sox2	10.2823	-
chr13	45694564	45694566	protein_coding__p1@GTF2F2__chr13:45694583..45694696,+::	0	+	chr13	45694551	45694566	IRF9	8.69091	+
chr13	45694564	45694566	protein_coding__p1@GTF2F2__chr13:45694583..45694696,+::	0	+	chr13	45694552	45694566	IRF7	13.9032	+
chr13	45694564	45694566	protein_coding__p1@GTF2F2__chr13:45694583..45694696,+::	0	+	chr13	45694552	45694566	IRF8	12.5818	+
chr13	45694564	45694567	protein_coding__p1@GTF2F2__chr13:45694583..45694696,+::	0	+	chr13	45694553	45694567	SPIC	10.3239	+
chr13	45694564	45694568	protein_coding__p1@GTF2F2__chr13:45694583..45694696,+::	0	+	chr13	45694553	45694568	STAT1::STAT2	11.7879	-
chr13	45694586	45694600	protein_coding__p1@GTF2F2__chr13:45694583..45694696,+::	0	+	chr13	45694586	45694600	CREB3	11.2429	-
chr13	45694586	45694600	protein_coding__p1@GTF2F2__chr13:45694583..45694696,+::	0	+	chr13	45694586	45694600	CREB3L1	10.9242	-
chr13	45694587	45694601	protein_coding__p1@GTF2F2__chr13:45694583..45694696,+::	0	+	chr13	45694587	45694601	XBP1	12.1538	-
chr13	45694598	45694613	protein_coding__p1@GTF2F2__chr13:45694583..45694696,+::	0	+	chr13	45694598	45694613	EGR3	5.56897	-
chr13	45694600	45694611	protein_coding__p1@GTF2F2__chr13:45694583..45694696,+::	0	+	chr13	45694600	45694611	NRF1	19.2727	-
chr13	45694601	45694612	protein_coding__p1@GTF2F2__chr13:45694583..45694696,+::	0	+	chr13	45694601	45694612	NRF1	16.1636	+
chr13	45694606	45694627	protein_coding__p1@GTF2F2__chr13:45694583..45694696,+::	0	+	chr13	45694606	45694627	REST	11.551	-
chr13	45694630	45694644	protein_coding__p1@GTF2F2__chr13:45694583..45694696,+::	0	+	chr13	45694630	45694644	SPI1	6.18182	-
chr13	45694633	45694640	protein_coding__p1@GTF2F2__chr13:45694583..45694696,+::	0	+	chr13	45694633	45694640	SPIB	11.2333	-
chr13	45694664	45694673	protein_coding__p1@GTF2F2__chr13:45694583..45694696,+::	0	+	chr13	45694664	45694673	ZEB1	12.2909	-
chr13	45775184	45775195	protein_coding__p2@KCTD4__chr13:45775162..45775191,-::	0	-	chr13	45775184	45775195	Gabpa	10.1475	-
chr13	45775185	45775198	protein_coding__p2@KCTD4__chr13:45775162..45775191,-::	0	-	chr13	45775185	45775198	ELF3	8.39655	-
chr13	45775186	45775197	protein_coding__p2@KCTD4__chr13:45775162..45775191,-::	0	-	chr13	45775186	45775197	ELF5	12.4364	-
chr13	45775186	45775198	protein_coding__p2@KCTD4__chr13:45775162..45775191,-::	0	-	chr13	45775186	45775198	EHF	10.6885	-
chr13	45775186	45775198	protein_coding__p2@KCTD4__chr13:45775162..45775191,-::	0	-	chr13	45775186	45775198	ELF4	8.54098	-
chr13	45775186	45775200	protein_coding__p2@KCTD4__chr13:45775162..45775191,-::	0	-	chr13	45775186	45775200	SPIC	10.7042	-
chr13	45775229	45775244	protein_coding__p2@KCTD4__chr13:45775162..45775191,-::	0	-	chr13	45775229	45775244	Pou5f1::Sox2	10.2823	-
chr13	45775237	45775250	protein_coding__p2@KCTD4__chr13:45775162..45775191,-::	0	-	chr13	45775237	45775253	Pou2f3	11.1341	+
chr13	45775238	45775250	protein_coding__p2@KCTD4__chr13:45775162..45775191,-::	0	-	chr13	45775238	45775252	POU1F1	9.82759	+
chr13	45775240	45775249	protein_coding__p2@KCTD4__chr13:45775162..45775191,-::	0	-	chr13	45775240	45775249	POU3F4	11.5408	+
chr13	45914180	45914199	antisense__p@chr13:45914221..45914241,+__chr13:45914221..45914241,+	0	+	chr13	45914180	45914199	CTCF	8.29508	+
chr13	45914187	45914201	antisense__p@chr13:45914221..45914241,+__chr13:45914221..45914241,+	0	+	chr13	45914187	45914201	RXRB	0	+
chr13	45914187	45914201	antisense__p@chr13:45914221..45914241,+__chr13:45914221..45914241,+	0	+	chr13	45914187	45914201	RXRG	3.3617	+
chr13	45914243	45914255	antisense__p@chr13:45914221..45914241,+__chr13:45914221..45914241,+	0	+	chr13	45914243	45914255	TFAP2A(var.2)	11.2727	+
chr13	45914243	45914255	antisense__p@chr13:45914221..45914241,+__chr13:45914221..45914241,+	0	+	chr13	45914243	45914255	TFAP2B	11.0364	-
chr13	45914243	45914255	antisense__p@chr13:45914221..45914241,+__chr13:45914221..45914241,+	0	+	chr13	45914243	45914255	TFAP2C	10.6429	+
chr13	45914243	45914256	antisense__p@chr13:45914221..45914241,+__chr13:45914221..45914241,+	0	+	chr13	45914243	45914256	TFAP2A(var.3)	16.0164	-
chr13	45914243	45914256	antisense__p@chr13:45914221..45914241,+__chr13:45914221..45914241,+	0	+	chr13	45914243	45914256	TFAP2B(var.3)	15.6721	-
chr13	45914243	45914256	antisense__p@chr13:45914221..45914241,+__chr13:45914221..45914241,+	0	+	chr13	45914243	45914256	TFAP2C(var.3)	15.931	-
chr13	45914250	45914264	antisense__p@chr13:45914221..45914241,+__chr13:45914221..45914241,+	0	+	chr13	45914250	45914264	PLAG1	8.91837	+
chr13	45914268	45914270	antisense__p@chr13:45914221..45914241,+__chr13:45914221..45914241,+	0	+	chr13	45914268	45914283	NFYB	14.0769	+
chr13	45915283	45915296	div_pc__p1@TPT1__chr13:45915315..45915321,-	0	-	chr13	45915282	45915296	PLAG1	10.4898	+
chr13	45915286	45915298	div_pc__p1@TPT1__chr13:45915315..45915321,-	0	-	chr13	45915286	45915298	TFAP2A(var.2)	10.8545	-
chr13	45915287	45915302	div_pc__p1@TPT1__chr13:45915315..45915321,-	0	-	chr13	45915287	45915302	ZIC3	8	-
chr13	45915290	45915305	div_pc__p1@TPT1__chr13:45915315..45915321,-	0	-	chr13	45915290	45915305	NR2C2	12.7429	+
chr13	45915290	45915305	div_pc__p1@TPT1__chr13:45915315..45915321,-	0	-	chr13	45915290	45915305	Pparg::Rxra	12.6126	+
chr13	45915291	45915303	div_pc__p1@TPT1__chr13:45915315..45915321,-	0	-	chr13	45915291	45915303	SP8	13.0395	-
chr13	45915292	45915303	div_pc__p1@TPT1__chr13:45915315..45915321,-	0	-	chr13	45915292	45915303	KLF16	14.3621	-
chr13	45915292	45915303	div_pc__p1@TPT1__chr13:45915315..45915321,-	0	-	chr13	45915292	45915303	SP1	16.8654	-
chr13	45915292	45915303	div_pc__p1@TPT1__chr13:45915315..45915321,-	0	-	chr13	45915292	45915303	SP3	13.5122	-
chr13	45915292	45915313	div_pc__p1@TPT1__chr13:45915315..45915321,-	0	-	chr13	45915292	45915313	ZNF263	18.1429	+
chr13	45915293	45915303	div_pc__p1@TPT1__chr13:45915315..45915321,-	0	-	chr13	45915293	45915303	KLF5	14.2041	-
chr13	45915295	45915305	div_pc__p1@TPT1__chr13:45915315..45915321,-	0	-	chr13	45915295	45915305	MZF1(var.2)	13.3737	+
chr13	45915296	45915306	div_pc__p1@TPT1__chr13:45915315..45915321,-	0	-	chr13	45915296	45915306	ZNF740	11.1743	-
chr13	45915307	45915318	div_pc__p1@TPT1__chr13:45915315..45915321,-	0	-	chr13	45915307	45915318	E2F4	9.89655	+
chr13	45915313	45915334	div_pc__p1@TPT1__chr13:45915315..45915321,-	0	-	chr13	45915313	45915334	MAFG	10.5	-
chr13	45915316	45915331	div_pc__p1@TPT1__chr13:45915315..45915321,-	0	-	chr13	45915316	45915331	Bach1::Mafk	10.6842	+
chr13	45915338	45915355	div_pc__p1@TPT1__chr13:45915315..45915321,-	0	-	chr13	45915338	45915355	Rarb(var.2)	0.757576	+
chr13	45915349	45915367	div_pc__p1@TPT1__chr13:45915315..45915321,-	0	-	chr13	45915349	45915367	KLF13	8.87931	+
chr13	45915350	45915362	div_pc__p1@TPT1__chr13:45915315..45915321,-	0	-	chr13	45915350	45915362	HES5	1.68966	-
chr13	45915350	45915362	div_pc__p1@TPT1__chr13:45915315..45915321,-	0	-	chr13	45915350	45915362	HES7	4.60345	+
chr13	45915351	45915361	div_pc__p1@TPT1__chr13:45915315..45915321,-	0	-	chr13	45915351	45915361	HEY2	12.1897	-
chr13	45915352	45915360	div_pc__p1@TPT1__chr13:45915315..45915321,-	0	-	chr13	45915352	45915360	ARNT::HIF1A	12.4605	-
chr13	45915358	45915372	div_pc__p1@TPT1__chr13:45915315..45915321,-	0	-	chr13	45915358	45915372	XBP1	9.07692	+
chr13	45915359	45915373	div_pc__p1@TPT1__chr13:45915315..45915321,-	0	-	chr13	45915359	45915373	CREB3	12.1286	+
chr13	45915362	45915372	div_pc__p1@TPT1__chr13:45915315..45915321,-	0	-	chr13	45915362	45915372	Crem	13.6066	-
chr13	45915363	45915371	div_pc__p1@TPT1__chr13:45915315..45915321,-	0	-	chr13	45915363	45915371	Atf1	13.0492	-
chr13	45915364	45915372	div_pc__p1@TPT1__chr13:45915315..45915321,-	0	-	chr13	45915364	45915372	Atf3	14.3279	-
chr13	45915366	45915385	div_pc__p1@TPT1__chr13:45915315..45915321,-	0	-	chr13	45915366	45915385	PAX5	12.6452	-
chr13	45915368	45915382	div_pc__p1@TPT1__chr13:45915315..45915321,-	0	-	chr13	45915368	45915382	ZIC1	7.38298	+
chr13	45915368	45915383	div_pc__p1@TPT1__chr13:45915315..45915321,-	0	-	chr13	45915368	45915383	ZIC4	11.4727	+
chr13	45915378	45915389	div_pc__p1@TPT1__chr13:45915315..45915321,-	0	-	chr13	45915378	45915389	NRF1	9.78182	-
chr13	45915382	45915394	div_pc__p1@TPT1__chr13:45915315..45915321,-	0	-	chr13	45915382	45915394	ELF1	8.34545	+
chr13	45915382	45915394	div_pc__p1@TPT1__chr13:45915315..45915321,-	0	-	chr13	45915382	45915394	ELF4	8.52459	+
chr13	45915384	45915394	div_pc__p1@TPT1__chr13:45915315..45915321,-	0	-	chr13	45915384	45915394	ELK1	12.1915	+
chr13	45915384	45915394	div_pc__p1@TPT1__chr13:45915315..45915321,-	0	-	chr13	45915384	45915394	ELK3	12.0517	+
chr13	45915384	45915394	div_pc__p1@TPT1__chr13:45915315..45915321,-	0	-	chr13	45915384	45915394	ERG	12.5273	+
chr13	45915384	45915394	div_pc__p1@TPT1__chr13:45915315..45915321,-	0	-	chr13	45915384	45915394	ETS1	11.6207	+
chr13	45915384	45915394	div_pc__p1@TPT1__chr13:45915315..45915321,-	0	-	chr13	45915384	45915394	ETV1	12.3273	+
chr13	45915384	45915394	div_pc__p1@TPT1__chr13:45915315..45915321,-	0	-	chr13	45915384	45915394	ETV3	11.2254	+
chr13	45915384	45915394	div_pc__p1@TPT1__chr13:45915315..45915321,-	0	-	chr13	45915384	45915394	ETV4	12.0172	+
chr13	45915384	45915394	div_pc__p1@TPT1__chr13:45915315..45915321,-	0	-	chr13	45915384	45915394	ETV5	12.1091	+
chr13	45915384	45915394	div_pc__p1@TPT1__chr13:45915315..45915321,-	0	-	chr13	45915384	45915394	FEV	12.2115	+
chr13	45915384	45915394	div_pc__p1@TPT1__chr13:45915315..45915321,-	0	-	chr13	45915384	45915394	FLI1	12.4468	+
chr13	45915384	45915395	div_pc__p1@TPT1__chr13:45915315..45915321,-	0	-	chr13	45915384	45915395	ELK4	13.3818	-
chr13	45915385	45915396	div_pc__p1@TPT1__chr13:45915315..45915321,-	0	-	chr13	45915385	45915396	Gabpa	16.0656	+
chr13	45915391	45915398	div_pc__p1@TPT1__chr13:45915315..45915321,-	0	-	chr13	45915391	45915407	GLIS1	-8	-
chr13	45915407	45915410	div_lnc__NA__chr13:45915483..45915492,+	0	+	chr13	45915402	45915410	Atf3	12.3443	+
chr13	45915407	45915411	div_lnc__NA__chr13:45915483..45915492,+	0	+	chr13	45915403	45915411	Atf1	11.4754	+
chr13	45915407	45915413	div_lnc__NA__chr13:45915483..45915492,+	0	+	chr13	45915404	45915413	Creb3l2	12.3933	-
chr13	45915407	45915415	div_lnc__NA__chr13:45915483..45915492,+	0	+	chr13	45915401	45915415	CREB3	21.2429	-
chr13	45915407	45915415	div_lnc__NA__chr13:45915483..45915492,+	0	+	chr13	45915401	45915415	CREB3L1	20.8333	-
chr13	45915407	45915416	div_lnc__NA__chr13:45915483..45915492,+	0	+	chr13	45915402	45915416	XBP1	17.1538	-
chr13	45915417	45915432	div_lnc__NA__chr13:45915483..45915492,+	0	+	chr13	45915417	45915432	ZBTB33	9.78788	-
chr13	45915418	45915437	div_lnc__NA__chr13:45915483..45915492,+	0	+	chr13	45915418	45915437	CTCF	8.09836	+
chr13	45915419	45915432	div_lnc__NA__chr13:45915483..45915492,+	0	+	chr13	45915419	45915432	TFAP2A(var.3)	10.5246	+
chr13	45915419	45915432	div_lnc__NA__chr13:45915483..45915492,+	0	+	chr13	45915419	45915432	TFAP2C(var.3)	9.34483	-
chr13	45915421	45915437	div_lnc__NA__chr13:45915483..45915492,+	0	+	chr13	45915421	45915437	EGR4	14.7273	-
chr13	45915422	45915433	div_lnc__NA__chr13:45915483..45915492,+	0	+	chr13	45915422	45915433	NRF1	11.6727	-
chr13	45915422	45915437	div_lnc__NA__chr13:45915483..45915492,+	0	+	chr13	45915422	45915437	EGR3	18.1034	-
chr13	45915423	45915434	div_lnc__NA__chr13:45915483..45915492,+	0	+	chr13	45915423	45915434	E2F4	10.1034	+
chr13	45915423	45915438	div_lnc__NA__chr13:45915483..45915492,+	0	+	chr13	45915423	45915438	SP2	20.9655	-
chr13	45915424	45915435	div_lnc__NA__chr13:45915483..45915492,+	0	+	chr13	45915424	45915435	EGR2	14.3276	-
chr13	45915424	45915438	div_lnc__NA__chr13:45915483..45915492,+	0	+	chr13	45915424	45915438	EGR1	20.2692	-
chr13	45915424	45915439	div_lnc__NA__chr13:45915483..45915492,+	0	+	chr13	45915424	45915439	Klf12	11.4262	-
chr13	45915424	45915441	div_lnc__NA__chr13:45915483..45915492,+	0	+	chr13	45915424	45915441	SP4	18.2727	-
chr13	45915425	45915439	div_lnc__NA__chr13:45915483..45915492,+	0	+	chr13	45915425	45915439	KLF14	15.1724	-
chr13	45915427	45915438	div_lnc__NA__chr13:45915483..45915492,+	0	+	chr13	45915427	45915438	KLF16	18.2414	-
chr13	45915427	45915438	div_lnc__NA__chr13:45915483..45915492,+	0	+	chr13	45915427	45915438	SP1	19.1538	-
chr13	45915427	45915438	div_lnc__NA__chr13:45915483..45915492,+	0	+	chr13	45915427	45915438	SP3	15.9837	-
chr13	45915428	45915438	div_lnc__NA__chr13:45915483..45915492,+	0	+	chr13	45915428	45915438	Klf4	16.1837	+
chr13	45915428	45915438	div_lnc__NA__chr13:45915483..45915492,+	0	+	chr13	45915428	45915438	KLF5	17	-
chr13	45915428	45915439	div_lnc__NA__chr13:45915483..45915492,+	0	+	chr13	45915428	45915439	Klf1	12.3485	-
chr13	45915437	45915452	div_lnc__NA__chr13:45915483..45915492,+	0	+	chr13	45915437	45915452	ZIC4	12	-
chr13	45915438	45915452	div_lnc__NA__chr13:45915483..45915492,+	0	+	chr13	45915438	45915452	ZIC1	11.7234	-
chr13	45915439	45915454	div_lnc__NA__chr13:45915483..45915492,+	0	+	chr13	45915439	45915454	EGR3	8.93103	-
chr13	45915441	45915452	div_lnc__NA__chr13:45915483..45915492,+	0	+	chr13	45915441	45915452	EGR2	11.1897	-
chr13	45915441	45915455	div_lnc__NA__chr13:45915483..45915492,+	0	+	chr13	45915441	45915455	EGR1	12.6731	-
chr13	45915459	45915476	div_lnc__NA__chr13:45915483..45915492,+	0	+	chr13	45915459	45915476	RARA::RXRA	8.92857	+
chr13	45915464	45915475	div_lnc__NA__chr13:45915483..45915492,+	0	+	chr13	45915464	45915475	SPDEF	10.4545	-
chr13	45915505	45915514	div_lnc__NA__chr13:45915483..45915492,+	0	+	chr13	45915505	45915514	HIC2	11.4545	-
chr13	45915519	45915522	div_lnc__NA__chr13:45915483..45915492,+	0	+	chr13	45915519	45915539	RREB1	7.95413	-
chr13	45915520	45915522	div_lnc__NA__chr13:45915483..45915492,+	0	+	chr13	45915520	45915535	SP2	14.431	-
chr13	45915520	45915522	div_lnc__NA__chr13:45915483..45915492,+	0	+	chr13	45915520	45915540	RREB1	7.73394	-
chr13	45915521	45915522	div_lnc__NA__chr13:45915483..45915492,+	0	+	chr13	45915521	45915535	EGR1	13.8846	-
chr13	45923450	45923451	intergenic__NA__chr13:45923514..45923531,+::	0	+	chr13	45923438	45923451	SMAD2::SMAD3::SMAD4	12.1311	+
chr13	45923450	45923466	intergenic__NA__chr13:45923514..45923531,+::	0	+	chr13	45923448	45923466	EWSR1-FLI1	-10.6842	-
chr13	45923463	45923477	intergenic__NA__chr13:45923514..45923531,+::	0	+	chr13	45923463	45923477	Mecom	10.8202	-
chr13	45923465	45923480	intergenic__NA__chr13:45923514..45923531,+::	0	+	chr13	45923465	45923480	FOXP1	11.0845	-
chr13	45923469	45923487	intergenic__NA__chr13:45923514..45923531,+::	0	+	chr13	45923469	45923487	EWSR1-FLI1	-4.97368	-
chr13	45923469	45923490	intergenic__NA__chr13:45923514..45923531,+::	0	+	chr13	45923469	45923490	IRF1	10.7903	+
chr13	45923473	45923491	intergenic__NA__chr13:45923514..45923531,+::	0	+	chr13	45923473	45923491	EWSR1-FLI1	-5.69737	-
chr13	45923473	45923494	intergenic__NA__chr13:45923514..45923531,+::	0	+	chr13	45923473	45923494	IRF1	10.2903	+
chr13	45923477	45923495	intergenic__NA__chr13:45923514..45923531,+::	0	+	chr13	45923477	45923495	EWSR1-FLI1	-5.69737	-
chr13	45923477	45923498	intergenic__NA__chr13:45923514..45923531,+::	0	+	chr13	45923477	45923498	IRF1	10.2903	+
chr13	45923481	45923499	intergenic__NA__chr13:45923514..45923531,+::	0	+	chr13	45923481	45923499	EWSR1-FLI1	-5.69737	-
chr13	45923481	45923502	intergenic__NA__chr13:45923514..45923531,+::	0	+	chr13	45923481	45923502	IRF1	10.2903	+
chr13	45923485	45923503	intergenic__NA__chr13:45923514..45923531,+::	0	+	chr13	45923485	45923503	EWSR1-FLI1	-5.69737	-
chr13	45923485	45923506	intergenic__NA__chr13:45923514..45923531,+::	0	+	chr13	45923485	45923506	IRF1	10.2903	+
chr13	45923489	45923507	intergenic__NA__chr13:45923514..45923531,+::	0	+	chr13	45923489	45923507	EWSR1-FLI1	-5.69737	-
chr13	45923489	45923510	intergenic__NA__chr13:45923514..45923531,+::	0	+	chr13	45923489	45923510	IRF1	10.2903	+
chr13	45923493	45923511	intergenic__NA__chr13:45923514..45923531,+::	0	+	chr13	45923493	45923511	EWSR1-FLI1	-5.69737	-
chr13	45923493	45923514	intergenic__NA__chr13:45923514..45923531,+::	0	+	chr13	45923493	45923514	IRF1	10.2903	+
chr13	45923497	45923515	intergenic__NA__chr13:45923514..45923531,+::	0	+	chr13	45923497	45923515	EWSR1-FLI1	-5.69737	-
chr13	45923497	45923518	intergenic__NA__chr13:45923514..45923531,+::	0	+	chr13	45923497	45923518	IRF1	10.2903	+
chr13	45923501	45923519	intergenic__NA__chr13:45923514..45923531,+::	0	+	chr13	45923501	45923519	EWSR1-FLI1	-5.69737	-
chr13	45923501	45923522	intergenic__NA__chr13:45923514..45923531,+::	0	+	chr13	45923501	45923522	IRF1	10.2903	+
chr13	45923505	45923523	intergenic__NA__chr13:45923514..45923531,+::	0	+	chr13	45923505	45923523	EWSR1-FLI1	-5.69737	-
chr13	45923505	45923526	intergenic__NA__chr13:45923514..45923531,+::	0	+	chr13	45923505	45923526	IRF1	10.2903	+
chr13	45923509	45923527	intergenic__NA__chr13:45923514..45923531,+::	0	+	chr13	45923509	45923527	EWSR1-FLI1	-5.69737	-
chr13	45923509	45923530	intergenic__NA__chr13:45923514..45923531,+::	0	+	chr13	45923509	45923530	IRF1	10.2903	+
chr13	45923513	45923531	intergenic__NA__chr13:45923514..45923531,+::	0	+	chr13	45923513	45923531	EWSR1-FLI1	-5.69737	-
chr13	45923536	45923550	intergenic__NA__chr13:45923514..45923531,+::	0	+	chr13	45923536	45923550	ATF7	8.38571	+
chr13	45923536	45923550	intergenic__NA__chr13:45923514..45923531,+::	0	+	chr13	45923536	45923550	BATF3	6.57576	+
chr13	45923553	45923563	intergenic__NA__chr13:45923514..45923531,+::	0	+	chr13	45923553	45923563	MSC	10.9878	+
chr13	45928082	45928083	Enhancer__chr13:45928010-45928281	0	+	chr13	45928073	45928083	ID4	13.9508	-
chr13	45928082	45928083	Enhancer__chr13:45928010-45928281	0	+	chr13	45928073	45928083	TCF3	12.2692	-
chr13	45928082	45928083	Enhancer__chr13:45928010-45928281	0	+	chr13	45928073	45928083	TCF4	13.551	-
chr13	45928109	45928126	Enhancer__chr13:45928010-45928281	0	+	chr13	45928109	45928126	BCL6B	-11.6286	+
chr13	45928117	45928125	Enhancer__chr13:45928010-45928281	0	+	chr13	45928117	45928125	Nobox	11.3478	-
chr13	45928117	45928126	Enhancer__chr13:45928010-45928281	0	+	chr13	45928117	45928126	VENTX	11.7447	+
chr13	45928117	45928127	Enhancer__chr13:45928010-45928281	0	+	chr13	45928117	45928127	Barhl1	9.9434	-
chr13	45928117	45928127	Enhancer__chr13:45928010-45928281	0	+	chr13	45928117	45928127	GBX1	11.6716	+
chr13	45928117	45928127	Enhancer__chr13:45928010-45928281	0	+	chr13	45928117	45928127	GBX2	11.7021	+
chr13	45928118	45928126	Enhancer__chr13:45928010-45928281	0	+	chr13	45928118	45928126	BARX1	11	+
chr13	45928118	45928126	Enhancer__chr13:45928010-45928281	0	+	chr13	45928118	45928126	Dlx2	10.7	+
chr13	45928118	45928126	Enhancer__chr13:45928010-45928281	0	+	chr13	45928118	45928126	EN1	10.9322	+
chr13	45928118	45928126	Enhancer__chr13:45928010-45928281	0	+	chr13	45928118	45928126	MSX1	10.8929	+
chr13	45928118	45928126	Enhancer__chr13:45928010-45928281	0	+	chr13	45928118	45928126	MSX2	11.0909	+
chr13	45928118	45928126	Enhancer__chr13:45928010-45928281	0	+	chr13	45928118	45928126	Msx3	11.5094	+
chr13	45928118	45928126	Enhancer__chr13:45928010-45928281	0	+	chr13	45928118	45928126	PDX1	10.717	+
chr13	45928126	45928136	Enhancer__chr13:45928010-45928281	0	+	chr13	45928126	45928136	HOXA13	11.5	-
chr13	45928126	45928136	Enhancer__chr13:45928010-45928281	0	+	chr13	45928126	45928136	Hoxd9	10.9861	-
chr13	45928126	45928137	Enhancer__chr13:45928010-45928281	0	+	chr13	45928126	45928137	HOXA10	10.6038	-
chr13	45928127	45928136	Enhancer__chr13:45928010-45928281	0	+	chr13	45928127	45928136	CDX1	10.8113	-
chr13	45928127	45928138	Enhancer__chr13:45928010-45928281	0	+	chr13	45928127	45928138	CDX2	11.4407	-
chr13	45928159	45928174	Enhancer__chr13:45928010-45928281	0	+	chr13	45928159	45928174	STAT1::STAT2	9	+
chr13	45941647	45941651	Enhancer__chr13:45941510-45941762	0	+	chr13	45941640	45941651	BATF::JUN	12.1538	+
chr13	45941647	45941652	Enhancer__chr13:45941510-45941762	0	+	chr13	45941638	45941652	JUN(var.2)	11.8462	+
chr13	45941658	45941675	Enhancer__chr13:45941510-45941762	0	+	chr13	45941658	45941675	SP4	7.21818	+
chr13	45941660	45941671	Enhancer__chr13:45941510-45941762	0	+	chr13	45941660	45941671	Klf1	16.1061	+
chr13	45941660	45941674	Enhancer__chr13:45941510-45941762	0	+	chr13	45941660	45941674	KLF14	10.0517	+
chr13	45941660	45941675	Enhancer__chr13:45941510-45941762	0	+	chr13	45941660	45941675	Klf12	9.08197	+
chr13	45941661	45941671	Enhancer__chr13:45941510-45941762	0	+	chr13	45941661	45941671	Klf4	16.5612	-
chr13	45941661	45941671	Enhancer__chr13:45941510-45941762	0	+	chr13	45941661	45941671	KLF5	15.8776	+
chr13	45941661	45941672	Enhancer__chr13:45941510-45941762	0	+	chr13	45941661	45941672	KLF16	14.5517	+
chr13	45941661	45941672	Enhancer__chr13:45941510-45941762	0	+	chr13	45941661	45941672	SP1	14.2115	+
chr13	45941661	45941672	Enhancer__chr13:45941510-45941762	0	+	chr13	45941661	45941672	SP3	14.2602	+
chr13	45941661	45941673	Enhancer__chr13:45941510-45941762	0	+	chr13	45941661	45941673	SP8	13.8684	+
chr13	45941661	45941676	Enhancer__chr13:45941510-45941762	0	+	chr13	45941661	45941676	SP2	13.1034	+
chr13	45941661	45941681	Enhancer__chr13:45941510-45941762	0	+	chr13	45941661	45941681	RREB1	7.90826	+
chr13	45941662	45941672	Enhancer__chr13:45941510-45941762	0	+	chr13	45941662	45941672	ZNF740	11.1101	+
chr13	45941662	45941677	Enhancer__chr13:45941510-45941762	0	+	chr13	45941662	45941677	EGR3	10.3793	+
chr13	45941662	45941678	Enhancer__chr13:45941510-45941762	0	+	chr13	45941662	45941678	EGR4	13.4909	+
chr13	45941706	45941715	Enhancer__chr13:45941510-45941762	0	+	chr13	45941706	45941715	HIC2	11.4182	-
chr13	45941709	45941720	Enhancer__chr13:45941510-45941762	0	+	chr13	45941709	45941720	Myog	12.2449	-
chr13	45941709	45941720	Enhancer__chr13:45941510-45941762	0	+	chr13	45941709	45941720	Tcf12	11.4898	-
chr13	45941709	45941721	Enhancer__chr13:45941510-45941762	0	+	chr13	45941709	45941721	HES7	3.36207	+
chr13	45941710	45941720	Enhancer__chr13:45941510-45941762	0	+	chr13	45941710	45941720	Ascl2	10.9	+
chr13	45941710	45941720	Enhancer__chr13:45941510-45941762	0	+	chr13	45941710	45941720	HEY2	12	+
chr13	45941710	45941720	Enhancer__chr13:45941510-45941762	0	+	chr13	45941710	45941720	ID4	14.4262	+
chr13	45941710	45941720	Enhancer__chr13:45941510-45941762	0	+	chr13	45941710	45941720	TCF3	12.2885	+
chr13	45941710	45941720	Enhancer__chr13:45941510-45941762	0	+	chr13	45941710	45941720	TCF4	12.7551	+
chr13	45941710	45941723	Enhancer__chr13:45941510-45941762	0	+	chr13	45941710	45941723	Myod1	14.9388	+
chr13	45941711	45941720	Enhancer__chr13:45941510-45941762	0	+	chr13	45941711	45941720	SNAI2	13.2791	-
chr13	45941711	45941722	Enhancer__chr13:45941510-45941762	0	+	chr13	45941711	45941722	NRF1	9.74545	+
chr13	45941716	45941728	Enhancer__chr13:45941510-45941762	0	+	chr13	45941716	45941728	TFAP2A(var.2)	11.1091	+
chr13	45941720	45941735	Enhancer__chr13:45941510-45941762	0	+	chr13	45941720	45941735	MAF::NFE2	9.31148	-
chr13	45941721	45941735	Enhancer__chr13:45941510-45941762	0	+	chr13	45941721	45941735	JUN(var.2)	11.7692	+
chr13	45941723	45941734	Enhancer__chr13:45941510-45941762	0	+	chr13	45941723	45941734	BATF::JUN	13.5769	+
chr13	45941723	45941738	Enhancer__chr13:45941510-45941762	0	+	chr13	45941723	45941738	Bach1::Mafk	16.3816	-
chr13	45941724	45941735	Enhancer__chr13:45941510-45941762	0	+	chr13	45941724	45941735	JUNB	10.6735	+
chr13	45941724	45941739	Enhancer__chr13:45941510-45941762	0	+	chr13	45941724	45941739	Nfe2l2	15.3333	-
chr13	45941725	45941736	Enhancer__chr13:45941510-45941762	0	+	chr13	45941725	45941736	FOS	14.0638	+
chr13	45941725	45941736	Enhancer__chr13:45941510-45941762	0	+	chr13	45941725	45941736	FOSL1	15.9273	-
chr13	45941725	45941736	Enhancer__chr13:45941510-45941762	0	+	chr13	45941725	45941736	JUND	13.0213	-
chr13	45941725	45941736	Enhancer__chr13:45941510-45941762	0	+	chr13	45941725	45941736	NFE2	5.18367	+
chr13	45941726	45941737	Enhancer__chr13:45941510-45941762	0	+	chr13	45941726	45941737	FOSL2	15.9091	-
chr13	45941726	45941737	Enhancer__chr13:45941510-45941762	0	+	chr13	45941726	45941737	JUNB	15.8571	-
chr13	45941726	45941740	Enhancer__chr13:45941510-45941762	0	+	chr13	45941726	45941740	JUN(var.2)	14.5	-
chr13	45941727	45941734	Enhancer__chr13:45941510-45941762	0	+	chr13	45941727	45941734	FOS::JUN	11.9703	+
chr13	45941740	45941751	Enhancer__chr13:45941510-45941762	0	+	chr13	45941740	45941751	BATF::JUN	10.9615	-
chr13	45991995	45992010	div_lnc__NA__chr13:45992067..45992076,+	0	+	chr13	45991995	45992010	NR2C2	9.8	-
chr13	45991995	45992010	div_lnc__NA__chr13:45992067..45992076,+	0	+	chr13	45991995	45992010	Pparg::Rxra	15	-
chr13	45992001	45992017	div_lnc__NA__chr13:45992067..45992076,+	0	+	chr13	45992001	45992017	ZNF143	6.34483	+
chr13	45992010	45992025	div_lnc__NA__chr13:45992067..45992076,+	0	+	chr13	45992010	45992025	CENPB	9.76923	-
chr13	45992012	45992027	div_lnc__NA__chr13:45992067..45992076,+	0	+	chr13	45992012	45992027	ZBTB33	11.7121	-
chr13	45992015	45992030	div_lnc__NA__chr13:45992067..45992076,+	0	+	chr13	45992015	45992030	ZBTB33	11.197	+
chr13	45992017	45992028	div_lnc__NA__chr13:45992067..45992076,+	0	+	chr13	45992017	45992028	NRF1	9.90909	-
chr13	45992034	45992051	div_lnc__NA__chr13:45992067..45992076,+	0	+	chr13	45992034	45992051	Rarb(var.2)	-3.75758	-
chr13	45992051	45992066	div_lnc__NA__chr13:45992067..45992076,+	0	+	chr13	45992051	45992066	EGR3	5.17241	-
chr13	45992053	45992064	div_lnc__NA__chr13:45992067..45992076,+	0	+	chr13	45992053	45992064	EGR2	9.12069	-
chr13	45992053	45992067	div_lnc__NA__chr13:45992067..45992076,+	0	+	chr13	45992053	45992067	EGR1	14.0577	-
chr13	45992054	45992065	div_lnc__NA__chr13:45992067..45992076,+	0	+	chr13	45992054	45992065	E2F6	10.5	+
chr13	45992058	45992075	div_lnc__NA__chr13:45992067..45992076,+	0	+	chr13	45992058	45992075	Gmeb1	10.9737	-
chr13	45992084	45992095	div_lnc__NA__chr13:45992067..45992076,+	0	+	chr13	45992084	45992095	TFAP2A	12.7636	-
chr13	45992084	45992095	div_lnc__NA__chr13:45992067..45992076,+	0	+	chr13	45992084	45992095	TFAP2B(var.2)	12.9636	-
chr13	45992084	45992095	div_lnc__NA__chr13:45992067..45992076,+	0	+	chr13	45992084	45992095	TFAP2C(var.2)	12.7885	-
chr13	45992519	45992536	div_pc__p2@SLC25A30__chr13:45992541..45992562,-	0	-	chr13	45992519	45992536	SP4	4.03636	-
chr13	45992522	45992533	div_pc__p2@SLC25A30__chr13:45992541..45992562,-	0	-	chr13	45992522	45992533	KLF16	12.2931	-
chr13	45992523	45992533	div_pc__p2@SLC25A30__chr13:45992541..45992562,-	0	-	chr13	45992523	45992533	Klf4	12.5306	+
chr13	45992527	45992540	div_pc__p2@SLC25A30__chr13:45992541..45992562,-	0	-	chr13	45992527	45992540	NFKB2	9.28788	-
chr13	45992561	45992578	div_pc__p2@SLC25A30__chr13:45992541..45992562,-	0	-	chr13	45992561	45992578	SP4	8.34545	+
chr13	45992563	45992574	div_pc__p2@SLC25A30__chr13:45992541..45992562,-	0	-	chr13	45992563	45992574	Klf1	10.9394	+
chr13	45992563	45992577	div_pc__p2@SLC25A30__chr13:45992541..45992562,-	0	-	chr13	45992563	45992577	KLF14	9.65517	+
chr13	45992563	45992578	div_pc__p2@SLC25A30__chr13:45992541..45992562,-	0	-	chr13	45992563	45992578	Klf12	7.32787	+
chr13	45992564	45992574	div_pc__p2@SLC25A30__chr13:45992541..45992562,-	0	-	chr13	45992564	45992574	Klf4	16.1837	-
chr13	45992564	45992574	div_pc__p2@SLC25A30__chr13:45992541..45992562,-	0	-	chr13	45992564	45992574	KLF5	17	+
chr13	45992564	45992575	div_pc__p2@SLC25A30__chr13:45992541..45992562,-	0	-	chr13	45992564	45992575	KLF16	12.1207	+
chr13	45992564	45992575	div_pc__p2@SLC25A30__chr13:45992541..45992562,-	0	-	chr13	45992564	45992575	SP1	16.4038	+
chr13	45992564	45992575	div_pc__p2@SLC25A30__chr13:45992541..45992562,-	0	-	chr13	45992564	45992575	SP3	13.3577	+
chr13	45992564	45992576	div_pc__p2@SLC25A30__chr13:45992541..45992562,-	0	-	chr13	45992564	45992576	SP8	14.3158	+
chr13	45992564	45992579	div_pc__p2@SLC25A30__chr13:45992541..45992562,-	0	-	chr13	45992564	45992579	SP2	18.4655	+
chr13	45992570	45992582	div_pc__p2@SLC25A30__chr13:45992541..45992562,-	0	-	chr13	45992570	45992582	HINFP	14.7576	+
chr13	45992570	45992586	div_pc__p2@SLC25A30__chr13:45992541..45992562,-	0	-	chr13	45992570	45992586	EGR4	10.5273	+
chr13	45992583	45992593	div_pc__p2@SLC25A30__chr13:45992541..45992562,-	0	-	chr13	45992583	45992593	Srebf1(var.2)	10.4483	+
chr13	45992583	45992593	div_pc__p2@SLC25A30__chr13:45992541..45992562,-	0	-	chr13	45992583	45992593	SREBF2(var.2)	10.8909	+
chr13	45992587	45992599	div_pc__p2@SLC25A30__chr13:45992541..45992562,-	0	-	chr13	45992587	45992599	ZBTB7A	10.9143	+
chr13	45992589	45992604	div_pc__p2@SLC25A30__chr13:45992541..45992562,-	0	-	chr13	45992589	45992604	Nr2f6(var.2)	-7.2	-
chr13	45992597	45992615	div_pc__p2@SLC25A30__chr13:45992541..45992562,-	0	-	chr13	45992597	45992615	NFYA	9.21951	+
chr13	45992603	45992618	div_pc__p2@SLC25A30__chr13:45992541..45992562,-	0	-	chr13	45992603	45992618	NFYB	12	-
chr13	45992614	45992623	div_pc__p2@SLC25A30__chr13:45992541..45992562,-	0	-	chr13	45992614	45992623	THAP1	10.6184	+
chr13	45992623	45992627	div_pc__p2@SLC25A30__chr13:45992541..45992562,-	0	-	chr13	45992623	45992640	SP4	8.8	+
chr13	45992624	45992627	div_pc__p2@SLC25A30__chr13:45992541..45992562,-	0	-	chr13	45992624	45992642	KLF13	6.44828	+
chr13	45992625	45992627	div_pc__p2@SLC25A30__chr13:45992541..45992562,-	0	-	chr13	45992625	45992636	Klf1	14.8788	+
chr13	45992625	45992627	div_pc__p2@SLC25A30__chr13:45992541..45992562,-	0	-	chr13	45992625	45992639	KLF14	9.22414	+
chr13	45992625	45992627	div_pc__p2@SLC25A30__chr13:45992541..45992562,-	0	-	chr13	45992625	45992640	Klf12	11.3607	+
chr13	45992626	45992627	div_pc__p2@SLC25A30__chr13:45992541..45992562,-	0	-	chr13	45992626	45992636	Klf4	15.6735	-
chr13	45992626	45992627	div_pc__p2@SLC25A30__chr13:45992541..45992562,-	0	-	chr13	45992626	45992636	KLF5	14.9388	+
chr13	45992626	45992627	div_pc__p2@SLC25A30__chr13:45992541..45992562,-	0	-	chr13	45992626	45992637	KLF16	14.8793	+
chr13	45992626	45992627	div_pc__p2@SLC25A30__chr13:45992541..45992562,-	0	-	chr13	45992626	45992637	SP3	14.3008	+
chr13	46039022	46039023	protein_coding__p1@COG3__chr13:46039037..46039126,+::	0	+	chr13	46039013	46039023	ZNF740	12.5229	+
chr13	46039022	46039025	protein_coding__p1@COG3__chr13:46039037..46039126,+::	0	+	chr13	46039011	46039025	GLIS2	10.5902	+
chr13	46039022	46039025	protein_coding__p1@COG3__chr13:46039037..46039126,+::	0	+	chr13	46039011	46039025	GLIS3	5.48485	+
chr13	46039022	46039026	protein_coding__p1@COG3__chr13:46039037..46039126,+::	0	+	chr13	46039010	46039026	GLIS1	-9.80769	+
chr13	46039022	46039027	protein_coding__p1@COG3__chr13:46039037..46039126,+::	0	+	chr13	46039013	46039027	GLIS2	7.36066	+
chr13	46039022	46039027	protein_coding__p1@COG3__chr13:46039037..46039126,+::	0	+	chr13	46039013	46039027	ZIC1	7.21277	+
chr13	46039029	46039040	protein_coding__p1@COG3__chr13:46039037..46039126,+::	0	+	chr13	46039029	46039040	Gabpa	12.2295	-
chr13	46039030	46039041	protein_coding__p1@COG3__chr13:46039037..46039126,+::	0	+	chr13	46039030	46039041	ELK4	13.8364	+
chr13	46039031	46039041	protein_coding__p1@COG3__chr13:46039037..46039126,+::	0	+	chr13	46039031	46039041	ETS1	10.9138	-
chr13	46039031	46039041	protein_coding__p1@COG3__chr13:46039037..46039126,+::	0	+	chr13	46039031	46039041	FLI1	10.4681	-
chr13	46039031	46039043	protein_coding__p1@COG3__chr13:46039037..46039126,+::	0	+	chr13	46039031	46039043	ELF1	11.5818	-
chr13	46039031	46039043	protein_coding__p1@COG3__chr13:46039037..46039126,+::	0	+	chr13	46039031	46039043	ELF4	9.01639	-
chr13	46039044	46039059	protein_coding__p1@COG3__chr13:46039037..46039126,+::	0	+	chr13	46039044	46039059	ESR2	10.7115	+
chr13	46039047	46039055	protein_coding__p1@COG3__chr13:46039037..46039126,+::	0	+	chr13	46039047	46039055	TEAD3	11.9592	+
chr13	46039053	46039070	protein_coding__p1@COG3__chr13:46039037..46039126,+::	0	+	chr13	46039053	46039070	PAX1	9.23636	+
chr13	46039053	46039070	protein_coding__p1@COG3__chr13:46039037..46039126,+::	0	+	chr13	46039053	46039070	PAX9	5.81818	+
chr13	46039054	46039064	protein_coding__p1@COG3__chr13:46039037..46039126,+::	0	+	chr13	46039054	46039064	KLF5	13.9184	+
chr13	46039054	46039069	protein_coding__p1@COG3__chr13:46039037..46039126,+::	0	+	chr13	46039054	46039069	SP2	17.6897	+
chr13	46039054	46039073	protein_coding__p1@COG3__chr13:46039037..46039126,+::	0	+	chr13	46039054	46039073	PAX5	11.4194	-
chr13	46039059	46039073	protein_coding__p1@COG3__chr13:46039037..46039126,+::	0	+	chr13	46039059	46039073	EGR1	13	+
chr13	46039065	46039076	protein_coding__p1@COG3__chr13:46039037..46039126,+::	0	+	chr13	46039065	46039076	NRF1	9.27273	+
chr13	46039094	46039106	protein_coding__p1@COG3__chr13:46039037..46039126,+::	0	+	chr13	46039094	46039106	EHF	15.2295	+
chr13	46039094	46039106	protein_coding__p1@COG3__chr13:46039037..46039126,+::	0	+	chr13	46039094	46039106	ELF1	15.7818	+
chr13	46039094	46039106	protein_coding__p1@COG3__chr13:46039037..46039126,+::	0	+	chr13	46039094	46039106	ELF4	16.5082	+
chr13	46039094	46039107	protein_coding__p1@COG3__chr13:46039037..46039126,+::	0	+	chr13	46039094	46039107	ELF3	15.0172	+
chr13	46039095	46039106	protein_coding__p1@COG3__chr13:46039037..46039126,+::	0	+	chr13	46039095	46039106	ELF5	14.0727	+
chr13	46039095	46039106	protein_coding__p1@COG3__chr13:46039037..46039126,+::	0	+	chr13	46039095	46039106	SPDEF	12.7273	+
chr13	46039096	46039106	protein_coding__p1@COG3__chr13:46039037..46039126,+::	0	+	chr13	46039096	46039106	ELK1	13.9787	+
chr13	46039096	46039106	protein_coding__p1@COG3__chr13:46039037..46039126,+::	0	+	chr13	46039096	46039106	ELK3	13.6207	+
chr13	46039096	46039106	protein_coding__p1@COG3__chr13:46039037..46039126,+::	0	+	chr13	46039096	46039106	ERF	11.8857	+
chr13	46039096	46039106	protein_coding__p1@COG3__chr13:46039037..46039126,+::	0	+	chr13	46039096	46039106	ERG	12.2545	+
chr13	46039096	46039106	protein_coding__p1@COG3__chr13:46039037..46039126,+::	0	+	chr13	46039096	46039106	ETS1	12.8966	+
chr13	46039096	46039106	protein_coding__p1@COG3__chr13:46039037..46039126,+::	0	+	chr13	46039096	46039106	ETV1	12.4545	+
chr13	46039096	46039106	protein_coding__p1@COG3__chr13:46039037..46039126,+::	0	+	chr13	46039096	46039106	ETV3	14.1549	+
chr13	46039096	46039106	protein_coding__p1@COG3__chr13:46039037..46039126,+::	0	+	chr13	46039096	46039106	ETV4	12.3621	+
chr13	46039096	46039106	protein_coding__p1@COG3__chr13:46039037..46039126,+::	0	+	chr13	46039096	46039106	ETV5	12.1273	+
chr13	46039096	46039106	protein_coding__p1@COG3__chr13:46039037..46039126,+::	0	+	chr13	46039096	46039106	ETV6	15.2885	+
chr13	46039096	46039106	protein_coding__p1@COG3__chr13:46039037..46039126,+::	0	+	chr13	46039096	46039106	FEV	12.6923	+
chr13	46039096	46039106	protein_coding__p1@COG3__chr13:46039037..46039126,+::	0	+	chr13	46039096	46039106	FLI1	12.3617	+
chr13	46039096	46039107	protein_coding__p1@COG3__chr13:46039037..46039126,+::	0	+	chr13	46039096	46039107	ELK4	16.7091	-
chr13	46039097	46039108	protein_coding__p1@COG3__chr13:46039037..46039126,+::	0	+	chr13	46039097	46039108	Gabpa	18.0164	+
chr13	46189838	46189843	protein_coding__NA__chr13:46189845..46189876,-::	0	-	chr13	46189833	46189843	Hes1	10.0839	-
chr13	46189838	46189843	protein_coding__NA__chr13:46189845..46189876,-::	0	-	chr13	46189833	46189843	Tcfl5	9.87903	-
chr13	46189838	46189844	protein_coding__NA__chr13:46189845..46189876,-::	0	-	chr13	46189829	46189844	ZBTB33	9.43939	+
chr13	46189856	46189870	protein_coding__NA__chr13:46189845..46189876,-::	0	-	chr13	46189856	46189870	Zfx	14.9545	-
chr13	46189883	46189899	protein_coding__NA__chr13:46189845..46189876,-::	0	-	chr13	46189883	46189899	RFX2	19.9143	+
chr13	46189883	46189899	protein_coding__NA__chr13:46189845..46189876,-::	0	-	chr13	46189883	46189899	RFX3	20.0152	+
chr13	46189883	46189899	protein_coding__NA__chr13:46189845..46189876,-::	0	-	chr13	46189883	46189899	RFX4	18.0152	-
chr13	46189883	46189899	protein_coding__NA__chr13:46189845..46189876,-::	0	-	chr13	46189883	46189899	RFX5	20.8448	-
chr13	46189884	46189898	protein_coding__NA__chr13:46189845..46189876,-::	0	-	chr13	46189884	46189898	EBF1	10.4754	-
chr13	46189884	46189898	protein_coding__NA__chr13:46189845..46189876,-::	0	-	chr13	46189884	46189898	Rfx1	17.3966	-
chr13	46189910	46189924	protein_coding__NA__chr13:46189845..46189876,-::	0	-	chr13	46189910	46189924	PLAG1	13.7653	-
chr13	46189934	46189951	protein_coding__NA__chr13:46189845..46189876,-::	0	-	chr13	46189934	46189951	SP4	3.94545	-
chr13	46233326	46233331	Enhancer__chr13:46233080-46233407	0	+	chr13	46233317	46233331	JUN(var.2)	10.6538	+
chr13	46233326	46233331	Enhancer__chr13:46233080-46233407	0	+	chr13	46233322	46233331	JDP2	10.1034	+
chr13	46233326	46233332	Enhancer__chr13:46233080-46233407	0	+	chr13	46233321	46233332	JUND	9.59574	+
chr13	46233326	46233336	Enhancer__chr13:46233080-46233407	0	+	chr13	46233325	46233336	FOXH1	10.7115	+
chr13	46233329	46233339	Enhancer__chr13:46233080-46233407	0	+	chr13	46233329	46233339	Myc	12.1818	-
chr13	46233330	46233340	Enhancer__chr13:46233080-46233407	0	+	chr13	46233330	46233340	Twist2	11.459	-
chr13	46233352	46233364	Enhancer__chr13:46233080-46233407	0	+	chr13	46233352	46233364	INSM1	11.0306	+
chr13	46233356	46233373	Enhancer__chr13:46233080-46233407	0	+	chr13	46233356	46233373	Rhox11	11.3947	+
chr13	46233360	46233374	Enhancer__chr13:46233080-46233407	0	+	chr13	46233360	46233374	Bcl6	11.1452	-
chr13	46233415	46233427	Enhancer__chr13:46233080-46233407	0	+	chr13	46233415	46233427	BHLHE23	9.49091	+
chr13	46233417	46233425	Enhancer__chr13:46233080-46233407	0	+	chr13	46233417	46233425	Bhlha15	12.623	+
chr13	46233421	46233437	Enhancer__chr13:46233080-46233407	0	+	chr13	46233421	46233437	Pou2f3	12.2561	+
chr13	46233423	46233435	Enhancer__chr13:46233080-46233407	0	+	chr13	46233423	46233435	POU3F1	10.5663	+
chr13	46233423	46233436	Enhancer__chr13:46233080-46233407	0	+	chr13	46233423	46233436	POU2F2	13.1207	-
chr13	46233424	46233433	Enhancer__chr13:46233080-46233407	0	+	chr13	46233424	46233433	POU3F4	11.9184	+
chr13	46233424	46233433	Enhancer__chr13:46233080-46233407	0	+	chr13	46233424	46233433	POU5F1B	11.0531	+
chr13	46233427	46233435	Enhancer__chr13:46233080-46233407	0	+	chr13	46233427	46233435	Bhlha15	12.623	+
chr13	46244640	46244653	Enhancer__chr13:46244354-46244716	0	+	chr13	46244640	46244653	ZBTB18	10.9857	+
chr13	46244657	46244676	Enhancer__chr13:46244354-46244716	0	+	chr13	46244657	46244676	Nr1h3::Rxra	10.4677	-
chr13	46244661	46244672	Enhancer__chr13:46244354-46244716	0	+	chr13	46244661	46244672	HOXA10	10.6792	+
chr13	46244663	46244678	Enhancer__chr13:46244354-46244716	0	+	chr13	46244663	46244678	TBP	11.125	+
chr13	46244686	46244695	Enhancer__chr13:46244354-46244716	0	+	chr13	46244686	46244695	HIC2	11.3273	-
chr13	46244743	46244750	Enhancer__chr13:46244354-46244716	0	+	chr13	46244743	46244757	POU1F1	10.8103	+
chr13	46269775	46269786	Enhancer__chr13:46269599-46269883	0	+	chr13	46269775	46269786	MAX::MYC	10.6633	+
chr13	46269776	46269786	Enhancer__chr13:46269599-46269883	0	+	chr13	46269776	46269786	Twist2	12.8525	-
chr13	46269776	46269788	Enhancer__chr13:46269599-46269883	0	+	chr13	46269776	46269788	TAL1::TCF3	10.4157	-
chr13	46269777	46269787	Enhancer__chr13:46269599-46269883	0	+	chr13	46269777	46269787	Myc	12.1091	+
chr13	46269778	46269786	Enhancer__chr13:46269599-46269883	0	+	chr13	46269778	46269786	Mycn	11.2787	-
chr13	46269797	46269811	Enhancer__chr13:46269599-46269883	0	+	chr13	46269797	46269811	BATF3	2.87879	+
chr13	46269798	46269810	Enhancer__chr13:46269599-46269883	0	+	chr13	46269798	46269810	Creb5	7.92727	-
chr13	46269798	46269810	Enhancer__chr13:46269599-46269883	0	+	chr13	46269798	46269810	JDP2(var.2)	8.57143	-
chr13	46269799	46269812	Enhancer__chr13:46269599-46269883	0	+	chr13	46269799	46269812	JUN	11.9592	-
chr13	46269809	46269816	Enhancer__chr13:46269599-46269883	0	+	chr13	46269809	46269816	Nr2e3	12.8571	+
chr13	46269834	46269846	Enhancer__chr13:46269599-46269883	0	+	chr13	46269834	46269846	YY1	14.1923	-
chr13	46276390	46276410	protein_coding__p1@SPERT__chr13:46276441..46276465,+::	0	+	chr13	46276390	46276410	PPARG	11.4111	-
chr13	46276391	46276411	protein_coding__p1@SPERT__chr13:46276441..46276465,+::	0	+	chr13	46276391	46276411	PPARG	8.12222	+
chr13	46276392	46276409	protein_coding__p1@SPERT__chr13:46276441..46276465,+::	0	+	chr13	46276392	46276409	ESR1	16.1667	+
chr13	46276393	46276408	protein_coding__p1@SPERT__chr13:46276441..46276465,+::	0	+	chr13	46276393	46276408	ESR2	15.3654	+
chr13	46276400	46276415	protein_coding__p1@SPERT__chr13:46276441..46276465,+::	0	+	chr13	46276400	46276415	Nr5a2	9.86207	-
chr13	46276438	46276449	protein_coding__p1@SPERT__chr13:46276441..46276465,+::	0	+	chr13	46276438	46276449	ELK4	10.8545	+
chr13	46276445	46276458	protein_coding__p1@SPERT__chr13:46276441..46276465,+::	0	+	chr13	46276445	46276458	SMAD2::SMAD3::SMAD4	11.1639	+
chr13	46276455	46276466	protein_coding__p1@SPERT__chr13:46276441..46276465,+::	0	+	chr13	46276455	46276466	NFE2	6.20408	+
chr13	46276465	46276473	protein_coding__p1@SPERT__chr13:46276441..46276465,+::	0	+	chr13	46276465	46276473	TBX15	10.7115	-
chr13	46276465	46276474	protein_coding__p1@SPERT__chr13:46276441..46276465,+::	0	+	chr13	46276465	46276474	ZEB1	11.5455	+
chr13	46276466	46276476	protein_coding__p1@SPERT__chr13:46276441..46276465,+::	0	+	chr13	46276466	46276476	FIGLA	12.0172	+
chr13	46276466	46276476	protein_coding__p1@SPERT__chr13:46276441..46276465,+::	0	+	chr13	46276466	46276476	TCF3	12.3077	+
chr13	46276466	46276476	protein_coding__p1@SPERT__chr13:46276441..46276465,+::	0	+	chr13	46276466	46276476	TCF4	12.2653	+
chr13	46276467	46276476	protein_coding__p1@SPERT__chr13:46276441..46276465,+::	0	+	chr13	46276467	46276476	SNAI2	11.3488	-
chr1	34631423	34631434	protein_coding__NA__chr1:34631453..34631458,-::	0	-	chr1	34631423	34631434	Spz1	10.6727	-
chr1	34631427	34631439	protein_coding__NA__chr1:34631453..34631458,-::	0	-	chr1	34631427	34631439	INSM1	9.13265	-
chr1	34631441	34631458	protein_coding__NA__chr1:34631453..34631458,-::	0	-	chr1	34631441	34631458	SP4	3.90909	-
chr1	34631442	34631456	protein_coding__NA__chr1:34631453..34631458,-::	0	-	chr1	34631442	34631456	KLF14	12.4138	-
chr1	34631443	34631455	protein_coding__NA__chr1:34631453..34631458,-::	0	-	chr1	34631443	34631455	SP8	13.4079	-
chr1	34631444	34631455	protein_coding__NA__chr1:34631453..34631458,-::	0	-	chr1	34631444	34631455	KLF16	14.1552	-
chr1	34631444	34631455	protein_coding__NA__chr1:34631453..34631458,-::	0	-	chr1	34631444	34631455	SP3	13.1301	-
chr1	34631482	34631502	protein_coding__NA__chr1:34631453..34631458,-::	0	-	chr1	34631482	34631502	RREB1	8.72477	-
chr1	34631483	34631503	protein_coding__NA__chr1:34631453..34631458,-::	0	-	chr1	34631483	34631503	RREB1	7.47706	-
chr1	34631488	34631508	protein_coding__NA__chr1:34631453..34631458,-::	0	-	chr1	34631488	34631508	RREB1	7.16514	-
chr1	34631490	34631504	protein_coding__NA__chr1:34631453..34631458,-::	0	-	chr1	34631490	34631504	GLIS2	7.81967	-
chr1	34631490	34631510	protein_coding__NA__chr1:34631453..34631458,-::	0	-	chr1	34631490	34631510	RREB1	6.3211	-
chr1	34631491	34631501	protein_coding__NA__chr1:34631453..34631458,-::	0	-	chr1	34631491	34631501	ZNF740	11.6972	-
chr1	34631492	34631512	protein_coding__NA__chr1:34631453..34631458,-::	0	-	chr1	34631492	34631512	RREB1	15.3303	-
chr1	34631493	34631503	protein_coding__NA__chr1:34631453..34631458,-::	0	-	chr1	34631493	34631503	MZF1(var.2)	11.3939	+
chr1	34631493	34631513	protein_coding__NA__chr1:34631453..34631458,-::	0	-	chr1	34631493	34631513	RREB1	15.3486	-
chr1	34631494	34631506	protein_coding__NA__chr1:34631453..34631458,-::	0	-	chr1	34631494	34631506	ZBTB7B	9.74138	-
chr1	34631495	34631515	protein_coding__NA__chr1:34631453..34631458,-::	0	-	chr1	34631495	34631515	RREB1	18.9633	-
chr1	34631497	34631517	protein_coding__NA__chr1:34631453..34631458,-::	0	-	chr1	34631497	34631517	RREB1	17.7248	-
chr1	34631499	34631519	protein_coding__NA__chr1:34631453..34631458,-::	0	-	chr1	34631499	34631519	RREB1	22.0183	-
chr1	34631504	34631524	protein_coding__NA__chr1:34631453..34631458,-::	0	-	chr1	34631504	34631524	RREB1	13.5229	-
chr1	34631505	34631525	protein_coding__NA__chr1:34631453..34631458,-::	0	-	chr1	34631505	34631525	RREB1	9.11927	-
chr1	34631507	34631527	protein_coding__NA__chr1:34631453..34631458,-::	0	-	chr1	34631507	34631527	RREB1	12.8073	-
chr1	34631508	34631518	protein_coding__NA__chr1:34631453..34631458,-::	0	-	chr1	34631508	34631518	ZNF740	11.1835	-
chr1	34631509	34631529	protein_coding__NA__chr1:34631453..34631458,-::	0	-	chr1	34631509	34631529	RREB1	7.22018	-
chr1	34631509	34631530	protein_coding__NA__chr1:34631453..34631458,-::	0	-	chr1	34631509	34631530	ZNF263	16.2449	+
chr1	34631510	34631520	protein_coding__NA__chr1:34631453..34631458,-::	0	-	chr1	34631510	34631520	KLF5	14.8367	-
chr1	34631510	34631525	protein_coding__NA__chr1:34631453..34631458,-::	0	-	chr1	34631510	34631525	SP2	14.569	-
chr1	34631513	34631523	protein_coding__NA__chr1:34631453..34631458,-::	0	-	chr1	34631513	34631523	ZNF740	11.8807	-
chr1	34631515	34631525	protein_coding__NA__chr1:34631453..34631458,-::	0	-	chr1	34631515	34631525	KLF5	14.2041	-
chr1	34631517	34631527	protein_coding__NA__chr1:34631453..34631458,-::	0	-	chr1	34631517	34631527	MZF1(var.2)	12.6667	+
chr1	34631517	34631527	protein_coding__NA__chr1:34631453..34631458,-::	0	-	chr1	34631517	34631527	ZNF740	11.8991	-
chr1	34631518	34631528	protein_coding__NA__chr1:34631453..34631458,-::	0	-	chr1	34631518	34631528	ZNF740	15.3486	-
chr1	34631519	34631529	protein_coding__NA__chr1:34631453..34631458,-::	0	-	chr1	34631519	34631529	ZNF740	11.945	-
chr1	34631522	34631536	protein_coding__NA__chr1:34631453..34631458,-::	0	-	chr1	34631522	34631538	Vdr	2.81967	+
chr1	34631526	34631536	protein_coding__NA__chr1:34631453..34631458,-::	0	-	chr1	34631526	34631538	GRHL1	12.2069	+
chr1	34631527	34631536	protein_coding__NA__chr1:34631453..34631458,-::	0	-	chr1	34631527	34631537	TFCP2	14.8182	-
chr1	34632545	34632555	protein_coding__p2@C1orf94__chr1:34632610..34632638,+::	0	+	chr1	34632545	34632555	KLF5	14.8367	+
chr1	34632545	34632556	protein_coding__p2@C1orf94__chr1:34632610..34632638,+::	0	+	chr1	34632545	34632556	KLF16	13.2241	+
chr1	34632545	34632556	protein_coding__p2@C1orf94__chr1:34632610..34632638,+::	0	+	chr1	34632545	34632556	SP1	15.5769	+
chr1	34632545	34632556	protein_coding__p2@C1orf94__chr1:34632610..34632638,+::	0	+	chr1	34632545	34632556	SP3	12.7561	+
chr1	34632548	34632558	protein_coding__p2@C1orf94__chr1:34632610..34632638,+::	0	+	chr1	34632548	34632558	ZNF740	11.3853	+
chr1	34632567	34632576	protein_coding__p2@C1orf94__chr1:34632610..34632638,+::	0	+	chr1	34632567	34632576	Hic1	11.0385	+
chr1	34632567	34632576	protein_coding__p2@C1orf94__chr1:34632610..34632638,+::	0	+	chr1	34632567	34632576	HIC2	12.1273	+
chr1	34632568	34632583	protein_coding__p2@C1orf94__chr1:34632610..34632638,+::	0	+	chr1	34632568	34632583	SP2	16.6724	+
chr1	34632571	34632587	protein_coding__p2@C1orf94__chr1:34632610..34632638,+::	0	+	chr1	34632571	34632587	GLIS1	-10.1346	+
chr1	34632590	34632604	protein_coding__p2@C1orf94__chr1:34632610..34632638,+::	0	+	chr1	34632590	34632604	NFIC::TLX1	7.29592	-
chr1	34632591	34632605	protein_coding__p2@C1orf94__chr1:34632610..34632638,+::	0	+	chr1	34632591	34632605	NFIC::TLX1	8.38776	+
chr1	34632597	34632606	protein_coding__p2@C1orf94__chr1:34632610..34632638,+::	0	+	chr1	34632597	34632606	NFIX	11.3191	+
chr1	34632597	34632607	protein_coding__p2@C1orf94__chr1:34632610..34632638,+::	0	+	chr1	34632597	34632607	NFIA	13.6667	+
chr1	34632614	34632627	protein_coding__p2@C1orf94__chr1:34632610..34632638,+::	0	+	chr1	34632614	34632627	HSF4	11.1463	-
chr13	46339756	46339766	Enhancer__chr13:46339630-46339901	0	+	chr13	46339756	46339766	SREBF1	11.7073	-
chr13	46339756	46339766	Enhancer__chr13:46339630-46339901	0	+	chr13	46339756	46339766	SREBF2	11.9775	+
chr13	46339782	46339797	Enhancer__chr13:46339630-46339901	0	+	chr13	46339782	46339797	NR2C2	9.41429	+
chr13	46339783	46339797	Enhancer__chr13:46339630-46339901	0	+	chr13	46339783	46339797	RXRB	0.836364	+
chr13	46339783	46339797	Enhancer__chr13:46339630-46339901	0	+	chr13	46339783	46339797	RXRG	2.02128	+
chr13	46339813	46339823	Enhancer__chr13:46339630-46339901	0	+	chr13	46339813	46339823	NHLH1	11.2586	+
chr13	46339814	46339828	Enhancer__chr13:46339630-46339901	0	+	chr13	46339814	46339828	Zfx	10.0606	+
chr13	46339832	46339846	Enhancer__chr13:46339630-46339901	0	+	chr13	46339832	46339846	ONECUT1	11.1538	-
chr13	46339832	46339846	Enhancer__chr13:46339630-46339901	0	+	chr13	46339832	46339846	ONECUT2	10.8966	-
chr13	46339832	46339846	Enhancer__chr13:46339630-46339901	0	+	chr13	46339832	46339846	ONECUT3	10.1573	-
chr13	46339835	46339847	Enhancer__chr13:46339630-46339901	0	+	chr13	46339835	46339847	PBX1	11.5816	-
chr13	46339836	46339844	Enhancer__chr13:46339630-46339901	0	+	chr13	46339836	46339844	Dux	12.0656	-
chr13	46339836	46339853	Enhancer__chr13:46339630-46339901	0	+	chr13	46339836	46339853	Foxj3	14.5455	-
chr13	46339836	46339853	Enhancer__chr13:46339630-46339901	0	+	chr13	46339836	46339853	Foxk1	12.026	-
chr13	46339838	46339849	Enhancer__chr13:46339630-46339901	0	+	chr13	46339838	46339849	Foxq1	12.051	+
chr13	46339838	46339850	Enhancer__chr13:46339630-46339901	0	+	chr13	46339838	46339850	Foxd3	14.25	+
chr13	46339838	46339853	Enhancer__chr13:46339630-46339901	0	+	chr13	46339838	46339853	FOXP1	12.0845	-
chr13	46339839	46339848	Enhancer__chr13:46339630-46339901	0	+	chr13	46339839	46339848	SRY	12.3222	-
chr13	46339839	46339850	Enhancer__chr13:46339630-46339901	0	+	chr13	46339839	46339850	FOXP2	14.2576	-
chr13	46339839	46339851	Enhancer__chr13:46339630-46339901	0	+	chr13	46339839	46339851	FOXC2	12.9901	-
chr13	46339839	46339853	Enhancer__chr13:46339630-46339901	0	+	chr13	46339839	46339853	FOXF2	11.0667	-
chr13	46339840	46339848	Enhancer__chr13:46339630-46339901	0	+	chr13	46339840	46339848	FOXD1	13.33	-
chr13	46339840	46339848	Enhancer__chr13:46339630-46339901	0	+	chr13	46339840	46339848	FOXG1	13.7978	-
chr13	46339840	46339848	Enhancer__chr13:46339630-46339901	0	+	chr13	46339840	46339848	Foxj2	13.3226	-
chr13	46339840	46339848	Enhancer__chr13:46339630-46339901	0	+	chr13	46339840	46339848	FOXO3	14.3636	-
chr13	46339841	46339848	Enhancer__chr13:46339630-46339901	0	+	chr13	46339841	46339848	FOXD2	11.4237	-
chr13	46339841	46339848	Enhancer__chr13:46339630-46339901	0	+	chr13	46339841	46339848	FOXI1	12.9455	-
chr13	46339841	46339848	Enhancer__chr13:46339630-46339901	0	+	chr13	46339841	46339848	FOXL1	12	-
chr13	46339841	46339848	Enhancer__chr13:46339630-46339901	0	+	chr13	46339841	46339848	FOXO4	12.4364	-
chr13	46339841	46339848	Enhancer__chr13:46339630-46339901	0	+	chr13	46339841	46339848	FOXO6	12.9808	-
chr13	46339841	46339848	Enhancer__chr13:46339630-46339901	0	+	chr13	46339841	46339848	FOXP3	11.3611	-
chr13	46339841	46339853	Enhancer__chr13:46339630-46339901	0	+	chr13	46339841	46339853	Foxa2	12.47	+
chr13	46425924	46425939	protein_coding__p1@SIAH3__chr13:46425865..46425902,-::	0	-	chr13	46425924	46425939	NFYB	13.6731	+
chr13	46425927	46425945	protein_coding__p1@SIAH3__chr13:46425865..46425902,-::	0	-	chr13	46425927	46425945	NFYA	12.9268	-
chr13	46425931	46425939	protein_coding__p1@SIAH3__chr13:46425865..46425902,-::	0	-	chr13	46425931	46425939	Dux	12.8689	+
chr13	46425951	46425968	protein_coding__p1@SIAH3__chr13:46425865..46425902,-::	0	-	chr13	46425951	46425969	GATA1::TAL1	12.0909	+
chr13	46425960	46425968	protein_coding__p1@SIAH3__chr13:46425865..46425902,-::	0	-	chr13	46425960	46425981	MAFG	10.4184	+
chr13	46425963	46425968	protein_coding__p1@SIAH3__chr13:46425865..46425902,-::	0	-	chr13	46425963	46425978	Bach1::Mafk	7.42105	-
chr13	46626861	46626873	div_pc__p1@ZC3H13__chr13:46626847..46626899,-	0	-	chr13	46626861	46626873	EHF	9.7377	+
chr13	46626861	46626873	div_pc__p1@ZC3H13__chr13:46626847..46626899,-	0	-	chr13	46626861	46626873	ELF1	10.7636	+
chr13	46626861	46626873	div_pc__p1@ZC3H13__chr13:46626847..46626899,-	0	-	chr13	46626861	46626873	ELF4	9.65574	+
chr13	46626861	46626874	div_pc__p1@ZC3H13__chr13:46626847..46626899,-	0	-	chr13	46626861	46626874	ELF3	7.94828	+
chr13	46626863	46626873	div_pc__p1@ZC3H13__chr13:46626847..46626899,-	0	-	chr13	46626863	46626873	ELK1	14.8298	+
chr13	46626863	46626873	div_pc__p1@ZC3H13__chr13:46626847..46626899,-	0	-	chr13	46626863	46626873	ELK3	13.8621	+
chr13	46626863	46626873	div_pc__p1@ZC3H13__chr13:46626847..46626899,-	0	-	chr13	46626863	46626873	ERF	13.2143	+
chr13	46626863	46626873	div_pc__p1@ZC3H13__chr13:46626847..46626899,-	0	-	chr13	46626863	46626873	ERG	13.3091	+
chr13	46626863	46626873	div_pc__p1@ZC3H13__chr13:46626847..46626899,-	0	-	chr13	46626863	46626873	ETS1	13.069	+
chr13	46626863	46626873	div_pc__p1@ZC3H13__chr13:46626847..46626899,-	0	-	chr13	46626863	46626873	ETV1	12.9273	+
chr13	46626863	46626873	div_pc__p1@ZC3H13__chr13:46626847..46626899,-	0	-	chr13	46626863	46626873	ETV3	13.3803	+
chr13	46626863	46626873	div_pc__p1@ZC3H13__chr13:46626847..46626899,-	0	-	chr13	46626863	46626873	ETV4	12.8793	+
chr13	46626863	46626873	div_pc__p1@ZC3H13__chr13:46626847..46626899,-	0	-	chr13	46626863	46626873	ETV5	12.7818	+
chr13	46626863	46626873	div_pc__p1@ZC3H13__chr13:46626847..46626899,-	0	-	chr13	46626863	46626873	ETV6	11.5577	+
chr13	46626863	46626873	div_pc__p1@ZC3H13__chr13:46626847..46626899,-	0	-	chr13	46626863	46626873	FEV	13.4038	+
chr13	46626863	46626873	div_pc__p1@ZC3H13__chr13:46626847..46626899,-	0	-	chr13	46626863	46626873	FLI1	12.9362	+
chr13	46626863	46626874	div_pc__p1@ZC3H13__chr13:46626847..46626899,-	0	-	chr13	46626863	46626874	ELK4	14.7091	-
chr13	46626864	46626875	div_pc__p1@ZC3H13__chr13:46626847..46626899,-	0	-	chr13	46626864	46626875	Gabpa	14.2623	+
chr13	46626887	46626894	div_lnc__p2@uc001vau.1,p2@uc001vav.1__chr13:46626944..46626963,+	0	+	chr13	46626887	46626894	SPIB	11.2333	-
chr13	46626887	46626894	div_pc__p1@ZC3H13__chr13:46626847..46626899,-	0	-	chr13	46626887	46626894	SPIB	11.2333	-
chr13	46626904	46626915	div_lnc__p2@uc001vau.1,p2@uc001vav.1__chr13:46626944..46626963,+	0	+	chr13	46626904	46626915	Gabpa	14.082	-
chr13	46626904	46626915	div_pc__p1@ZC3H13__chr13:46626847..46626899,-	0	-	chr13	46626904	46626915	Gabpa	14.082	-
chr13	46626905	46626916	div_lnc__p2@uc001vau.1,p2@uc001vav.1__chr13:46626944..46626963,+	0	+	chr13	46626905	46626916	ELK4	14.3455	+
chr13	46626905	46626916	div_pc__p1@ZC3H13__chr13:46626847..46626899,-	0	-	chr13	46626905	46626916	ELK4	14.3455	+
chr13	46626906	46626916	div_lnc__p2@uc001vau.1,p2@uc001vav.1__chr13:46626944..46626963,+	0	+	chr13	46626906	46626916	ELK1	12.3404	-
chr13	46626906	46626916	div_lnc__p2@uc001vau.1,p2@uc001vav.1__chr13:46626944..46626963,+	0	+	chr13	46626906	46626916	ELK3	12.2931	-
chr13	46626906	46626916	div_lnc__p2@uc001vau.1,p2@uc001vav.1__chr13:46626944..46626963,+	0	+	chr13	46626906	46626916	ERF	10.5429	-
chr13	46626906	46626916	div_lnc__p2@uc001vau.1,p2@uc001vav.1__chr13:46626944..46626963,+	0	+	chr13	46626906	46626916	ERG	11.3273	-
chr13	46626906	46626916	div_lnc__p2@uc001vau.1,p2@uc001vav.1__chr13:46626944..46626963,+	0	+	chr13	46626906	46626916	ETS1	11.569	-
chr13	46626906	46626916	div_lnc__p2@uc001vau.1,p2@uc001vav.1__chr13:46626944..46626963,+	0	+	chr13	46626906	46626916	ETV1	11.9636	-
chr13	46626906	46626916	div_lnc__p2@uc001vau.1,p2@uc001vav.1__chr13:46626944..46626963,+	0	+	chr13	46626906	46626916	ETV4	11.7586	-
chr13	46626906	46626916	div_lnc__p2@uc001vau.1,p2@uc001vav.1__chr13:46626944..46626963,+	0	+	chr13	46626906	46626916	ETV5	12.0909	-
chr13	46626906	46626916	div_lnc__p2@uc001vau.1,p2@uc001vav.1__chr13:46626944..46626963,+	0	+	chr13	46626906	46626916	FEV	11.5577	-
chr13	46626906	46626916	div_lnc__p2@uc001vau.1,p2@uc001vav.1__chr13:46626944..46626963,+	0	+	chr13	46626906	46626916	FLI1	11.1702	-
chr13	46626906	46626916	div_pc__p1@ZC3H13__chr13:46626847..46626899,-	0	-	chr13	46626906	46626916	ELK1	12.3404	-
chr13	46626906	46626916	div_pc__p1@ZC3H13__chr13:46626847..46626899,-	0	-	chr13	46626906	46626916	ELK3	12.2931	-
chr13	46626906	46626916	div_pc__p1@ZC3H13__chr13:46626847..46626899,-	0	-	chr13	46626906	46626916	ERF	10.5429	-
chr13	46626906	46626916	div_pc__p1@ZC3H13__chr13:46626847..46626899,-	0	-	chr13	46626906	46626916	ERG	11.3273	-
chr13	46626906	46626916	div_pc__p1@ZC3H13__chr13:46626847..46626899,-	0	-	chr13	46626906	46626916	ETS1	11.569	-
chr13	46626906	46626916	div_pc__p1@ZC3H13__chr13:46626847..46626899,-	0	-	chr13	46626906	46626916	ETV1	11.9636	-
chr13	46626906	46626916	div_pc__p1@ZC3H13__chr13:46626847..46626899,-	0	-	chr13	46626906	46626916	ETV4	11.7586	-
chr13	46626906	46626916	div_pc__p1@ZC3H13__chr13:46626847..46626899,-	0	-	chr13	46626906	46626916	ETV5	12.0909	-
chr13	46626906	46626916	div_pc__p1@ZC3H13__chr13:46626847..46626899,-	0	-	chr13	46626906	46626916	FEV	11.5577	-
chr13	46626906	46626916	div_pc__p1@ZC3H13__chr13:46626847..46626899,-	0	-	chr13	46626906	46626916	FLI1	11.1702	-
chr13	46626943	46626958	div_lnc__p2@uc001vau.1,p2@uc001vav.1__chr13:46626944..46626963,+	0	+	chr13	46626943	46626958	Znf423	4.17978	+
chr13	46626953	46626970	div_lnc__p2@uc001vau.1,p2@uc001vav.1__chr13:46626944..46626963,+	0	+	chr13	46626953	46626970	SP4	11.8182	+
chr13	46626954	46626972	div_lnc__p2@uc001vau.1,p2@uc001vav.1__chr13:46626944..46626963,+	0	+	chr13	46626954	46626972	KLF13	7.98276	+
chr13	46626955	46626966	div_lnc__p2@uc001vau.1,p2@uc001vav.1__chr13:46626944..46626963,+	0	+	chr13	46626955	46626966	Klf1	13.2879	+
chr13	46626955	46626969	div_lnc__p2@uc001vau.1,p2@uc001vav.1__chr13:46626944..46626963,+	0	+	chr13	46626955	46626969	KLF14	14.431	+
chr13	46626955	46626970	div_lnc__p2@uc001vau.1,p2@uc001vav.1__chr13:46626944..46626963,+	0	+	chr13	46626955	46626970	Klf12	14.0328	+
chr13	46626956	46626967	div_lnc__p2@uc001vau.1,p2@uc001vav.1__chr13:46626944..46626963,+	0	+	chr13	46626956	46626967	KLF16	13	+
chr13	46626956	46626967	div_lnc__p2@uc001vau.1,p2@uc001vav.1__chr13:46626944..46626963,+	0	+	chr13	46626956	46626967	SP3	12.3577	+
chr13	46626956	46626968	div_lnc__p2@uc001vau.1,p2@uc001vav.1__chr13:46626944..46626963,+	0	+	chr13	46626956	46626968	SP8	12.7237	+
chr13	46626960	46626973	div_lnc__p2@uc001vau.1,p2@uc001vav.1__chr13:46626944..46626963,+	0	+	chr13	46626960	46626973	TFAP2A(var.3)	10.082	+
chr13	46626960	46626973	div_lnc__p2@uc001vau.1,p2@uc001vav.1__chr13:46626944..46626963,+	0	+	chr13	46626960	46626973	TFAP2B(var.3)	10.5246	+
chr13	46626960	46626973	div_lnc__p2@uc001vau.1,p2@uc001vav.1__chr13:46626944..46626963,+	0	+	chr13	46626960	46626973	TFAP2C(var.3)	9.93103	-
chr13	46679118	46679119	protein_coding__p1@CPB2__chr13:46679144..46679183,-::	0	-	chr13	46679102	46679119	NR3C1	3.91837	+
chr13	46679118	46679119	protein_coding__p1@CPB2__chr13:46679144..46679183,-::	0	-	chr13	46679102	46679119	NR3C2	3.82979	-
chr13	46679118	46679126	protein_coding__p1@CPB2__chr13:46679144..46679183,-::	0	-	chr13	46679111	46679126	Nr5a2	10.8276	+
chr13	46679168	46679182	protein_coding__p1@CPB2__chr13:46679144..46679183,-::	0	-	chr13	46679168	46679182	Stat4	10.7931	-
chr13	46679198	46679206	protein_coding__p1@CPB2__chr13:46679144..46679183,-::	0	-	chr13	46679198	46679206	Dux	12.541	-
chr13	46679200	46679212	protein_coding__p1@CPB2__chr13:46679144..46679183,-::	0	-	chr13	46679200	46679212	DBP	11.3774	+
chr13	46679200	46679212	protein_coding__p1@CPB2__chr13:46679144..46679183,-::	0	-	chr13	46679200	46679212	HLF	11.5424	-
chr13	46679200	46679212	protein_coding__p1@CPB2__chr13:46679144..46679183,-::	0	-	chr13	46679200	46679212	TEF	11.2	+
chr13	46679201	46679211	protein_coding__p1@CPB2__chr13:46679144..46679183,-::	0	-	chr13	46679201	46679211	CEBPB	11.22	-
chr13	46679201	46679211	protein_coding__p1@CPB2__chr13:46679144..46679183,-::	0	-	chr13	46679201	46679211	CEBPD	11.25	-
chr13	46679201	46679211	protein_coding__p1@CPB2__chr13:46679144..46679183,-::	0	-	chr13	46679201	46679211	CEBPE	11.2909	-
chr13	46679201	46679212	protein_coding__p1@CPB2__chr13:46679144..46679183,-::	0	-	chr13	46679201	46679212	CEBPA	15.2041	+
chr13	46679202	46679219	protein_coding__p1@CPB2__chr13:46679144..46679183,-::	0	-	chr13	46679202	46679219	Rhox11	12.6447	-
chr13	46688915	46688926	Enhancer__chr13:46688680-46689111	0	+	chr13	46688915	46688926	NRL	10.4615	+
chr13	46688938	46688948	Enhancer__chr13:46688680-46689111	0	+	chr13	46688938	46688948	HMBOX1	12.6613	+
chr13	46688952	46688963	Enhancer__chr13:46688680-46689111	0	+	chr13	46688952	46688963	DUX4	10.2766	-
chr13	46688979	46688990	Enhancer__chr13:46688680-46689111	0	+	chr13	46688979	46688990	MAX::MYC	11.4898	+
chr13	46689002	46689019	Enhancer__chr13:46688680-46689111	0	+	chr13	46689002	46689019	Rhox11	15.3026	+
chr13	46689014	46689022	Enhancer__chr13:46688680-46689111	0	+	chr13	46689014	46689022	Atf1	13.082	-
chr13	46689027	46689028	Enhancer__chr13:46688680-46689111	0	+	chr13	46689027	46689044	Hoxd8	11.0119	-
chr13	46696055	46696062	Enhancer__chr13:46696032-46696143	0	+	chr13	46696048	46696062	EGR1	9.69231	-
chr13	46696055	46696075	Enhancer__chr13:46696032-46696143	0	+	chr13	46696054	46696075	ZNF263	18.3469	+
chr13	46696065	46696076	Enhancer__chr13:46696032-46696143	0	+	chr13	46696065	46696076	E2F6	11.6379	+
chr13	46696079	46696093	Enhancer__chr13:46696032-46696143	0	+	chr13	46696079	46696093	CREB3	18.1571	-
chr13	46696079	46696093	Enhancer__chr13:46696032-46696143	0	+	chr13	46696079	46696093	CREB3L1	16.1061	-
chr13	46696080	46696094	Enhancer__chr13:46696032-46696143	0	+	chr13	46696080	46696094	XBP1	16.4038	-
chr13	46696081	46696089	Enhancer__chr13:46696032-46696143	0	+	chr13	46696081	46696089	Atf1	11.4754	+
chr13	46696082	46696091	Enhancer__chr13:46696032-46696143	0	+	chr13	46696082	46696091	Creb3l2	12.3933	-
chr13	46696091	46696105	Enhancer__chr13:46696032-46696143	0	+	chr13	46696091	46696105	RORA(var.2)	14.3596	+
chr13	46696094	46696104	Enhancer__chr13:46696032-46696143	0	+	chr13	46696094	46696104	RORA	12.3034	+
chr13	46696120	46696131	Enhancer__chr13:46696032-46696143	0	+	chr13	46696120	46696131	TFAP2B(var.2)	10.6727	+
chr13	46696120	46696131	Enhancer__chr13:46696032-46696143	0	+	chr13	46696120	46696131	TFAP2C(var.2)	11.1154	+
chr13	46696124	46696137	Enhancer__chr13:46696032-46696143	0	+	chr13	46696124	46696137	Myod1	11.9796	-
chr13	46696127	46696137	Enhancer__chr13:46696032-46696143	0	+	chr13	46696127	46696137	Ascl2	12.5286	-
chr13	46696127	46696138	Enhancer__chr13:46696032-46696143	0	+	chr13	46696127	46696138	Myog	13.6327	+
chr13	46696127	46696138	Enhancer__chr13:46696032-46696143	0	+	chr13	46696127	46696138	Tcf12	13.1224	+
chr13	46696161	46696170	Enhancer__chr13:46696032-46696143	0	+	chr13	46696161	46696170	SNAI2	12.3023	+
chr13	46696161	46696170	Enhancer__chr13:46696032-46696143	0	+	chr13	46696161	46696171	ID4	13.2459	-
chr13	46696161	46696170	Enhancer__chr13:46696032-46696143	0	+	chr13	46696161	46696171	TCF3	12.5577	-
chr13	46696161	46696170	Enhancer__chr13:46696032-46696143	0	+	chr13	46696161	46696171	TCF4	12.6122	-
chr13	46696165	46696170	Enhancer__chr13:46696032-46696143	0	+	chr13	46696165	46696174	NFIX	10.2128	+
chr13	46696166	46696170	Enhancer__chr13:46696032-46696143	0	+	chr13	46696166	46696175	Hic1	10.9038	+
chr13	46696166	46696170	Enhancer__chr13:46696032-46696143	0	+	chr13	46696166	46696177	GCM1	10.4898	-
chr13	46785916	46785931	div_pc__p5@LCP1__chr13:46785927..46785972,-::	0	-	chr13	46785912	46785931	CTCF	8.78689	-
chr13	46785917	46785931	div_pc__p5@LCP1__chr13:46785927..46785972,-::	0	-	chr13	46785917	46785931	PLAG1	7	-
chr13	46785932	46785948	div_pc__p5@LCP1__chr13:46785927..46785972,-::	0	-	chr13	46785932	46785948	EGR4	11.7818	-
chr13	46785933	46785948	div_pc__p5@LCP1__chr13:46785927..46785972,-::	0	-	chr13	46785933	46785948	EGR3	7.98276	-
chr13	46785935	46785946	div_pc__p5@LCP1__chr13:46785927..46785972,-::	0	-	chr13	46785935	46785946	EGR2	10.1034	-
chr13	46785959	46785969	div_pc__p5@LCP1__chr13:46785927..46785972,-::	0	-	chr13	46785959	46785969	Tcfl5	10.2339	-
chr13	46785965	46785981	div_pc__p5@LCP1__chr13:46785927..46785972,-::	0	-	chr13	46785965	46785981	ZNF143	4.56897	-
chr13	46785965	46785986	div_pc__p5@LCP1__chr13:46785927..46785972,-::	0	-	chr13	46785965	46785986	REST	7.12245	+
chr13	46785971	46785988	div_pc__p5@LCP1__chr13:46785927..46785972,-::	0	-	chr13	46785971	46785988	SP4	6.54545	-
chr13	46785974	46785988	div_pc__p5@LCP1__chr13:46785927..46785972,-::	0	-	chr13	46785974	46785988	Zfx	16.1515	+
chr13	46785985	46785995	div_pc__p5@LCP1__chr13:46785927..46785972,-::	0	-	chr13	46785985	46785995	MZF1(var.2)	10.7273	-
chr13	46785988	46786000	div_pc__p5@LCP1__chr13:46785927..46785972,-::	0	-	chr13	46785988	46786000	TFAP2A(var.2)	11.0364	+
chr13	46785989	46785995	div_pc__p1@LRRC63__chr13:46786051..46786115,+::	0	+	chr13	46785985	46785995	MZF1(var.2)	10.7273	-
chr13	46785989	46786000	div_pc__p1@LRRC63__chr13:46786051..46786115,+::	0	+	chr13	46785988	46786000	TFAP2A(var.2)	11.0364	+
chr13	46786003	46786022	div_pc__p1@LRRC63__chr13:46786051..46786115,+::	0	+	chr13	46786003	46786022	PAX5	10.4032	-
chr13	46786003	46786022	div_pc__p5@LCP1__chr13:46785927..46785972,-::	0	-	chr13	46786003	46786022	PAX5	10.4032	-
chr13	46786018	46786031	div_pc__p5@LCP1__chr13:46785927..46785972,-::	0	-	chr13	46786018	46786034	EGR4	9.89091	+
chr13	46786018	46786034	div_pc__p1@LRRC63__chr13:46786051..46786115,+::	0	+	chr13	46786018	46786034	EGR4	9.89091	+
chr13	46786036	46786050	div_pc__p1@LRRC63__chr13:46786051..46786115,+::	0	+	chr13	46786036	46786050	KLF14	12.3793	+
chr13	46786037	46786047	div_pc__p1@LRRC63__chr13:46786051..46786115,+::	0	+	chr13	46786037	46786047	KLF5	13.9184	+
chr13	46786037	46786048	div_pc__p1@LRRC63__chr13:46786051..46786115,+::	0	+	chr13	46786037	46786048	KLF16	14.1724	+
chr13	46786037	46786048	div_pc__p1@LRRC63__chr13:46786051..46786115,+::	0	+	chr13	46786037	46786048	SP1	17.1538	+
chr13	46786037	46786048	div_pc__p1@LRRC63__chr13:46786051..46786115,+::	0	+	chr13	46786037	46786048	SP3	12.3821	+
chr13	46786037	46786051	div_pc__p1@LRRC63__chr13:46786051..46786115,+::	0	+	chr13	46786037	46786051	EGR1	18.5577	+
chr13	46786037	46786052	div_pc__p1@LRRC63__chr13:46786051..46786115,+::	0	+	chr13	46786037	46786052	SP2	20.2069	+
chr13	46786038	46786053	div_pc__p1@LRRC63__chr13:46786051..46786115,+::	0	+	chr13	46786038	46786053	EGR3	17.9483	+
chr13	46786038	46786054	div_pc__p1@LRRC63__chr13:46786051..46786115,+::	0	+	chr13	46786038	46786054	EGR4	16.2727	+
chr13	46786040	46786051	div_pc__p1@LRRC63__chr13:46786051..46786115,+::	0	+	chr13	46786040	46786051	EGR2	14.3276	+
chr13	46786041	46786052	div_pc__p1@LRRC63__chr13:46786051..46786115,+::	0	+	chr13	46786041	46786052	E2F4	10.1034	-
chr13	46786042	46786053	div_pc__p1@LRRC63__chr13:46786051..46786115,+::	0	+	chr13	46786042	46786053	NRF1	10.6909	+
chr13	46786047	46786058	div_pc__p1@LRRC63__chr13:46786051..46786115,+::	0	+	chr13	46786047	46786058	NRF1	15.9455	-
chr13	46786048	46786059	div_pc__p1@LRRC63__chr13:46786051..46786115,+::	0	+	chr13	46786048	46786059	NRF1	19.0545	+
chr13	46786058	46786067	div_pc__p1@LRRC63__chr13:46786051..46786115,+::	0	+	chr13	46786058	46786067	NKX2-8	12.2692	-
chr13	46786058	46786068	div_pc__p1@LRRC63__chr13:46786051..46786115,+::	0	+	chr13	46786058	46786068	NKX2-3	13.6154	-
chr13	46786078	46786090	div_pc__p1@LRRC63__chr13:46786051..46786115,+::	0	+	chr13	46786078	46786090	HINFP	13.1515	-
chr13	46786090	46786104	div_pc__p1@LRRC63__chr13:46786051..46786115,+::	0	+	chr13	46786090	46786104	Rfx1	10.1034	-
chr13	46786096	46786104	div_pc__p1@LRRC63__chr13:46786051..46786115,+::	0	+	chr13	46786096	46786107	Klf1	14.3333	-
chr13	46870023	46870029	Enhancer__chr13:46869807-46870189	0	+	chr13	46870015	46870029	EGR1	10.3462	+
chr13	46870023	46870032	Enhancer__chr13:46869807-46870189	0	+	chr13	46870018	46870032	EGR1	9.76923	+
chr13	46870023	46870038	Enhancer__chr13:46869807-46870189	0	+	chr13	46870019	46870038	CTCF	8.27869	-
chr13	46870089	46870099	Enhancer__chr13:46869807-46870189	0	+	chr13	46870089	46870099	TBX21	10.7636	+
chr13	46870089	46870100	Enhancer__chr13:46869807-46870189	0	+	chr13	46870089	46870100	TBX20	11.6364	+
chr13	46870090	46870098	Enhancer__chr13:46869807-46870189	0	+	chr13	46870090	46870098	TBX5	10.9655	+
chr13	46870097	46870109	Enhancer__chr13:46869807-46870189	0	+	chr13	46870097	46870109	GLI2	10.1724	+
chr13	46870098	46870107	Enhancer__chr13:46869807-46870189	0	+	chr13	46870098	46870107	RUNX2	11.2115	+
chr13	46870098	46870108	Enhancer__chr13:46869807-46870189	0	+	chr13	46870098	46870108	RUNX3	13.5385	+
chr13	46870098	46870109	Enhancer__chr13:46869807-46870189	0	+	chr13	46870098	46870109	RUNX1	13.3793	-
chr13	46870104	46870114	Enhancer__chr13:46869807-46870189	0	+	chr13	46870104	46870114	Myb	12.7705	+
chr13	46870108	46870121	Enhancer__chr13:46869807-46870189	0	+	chr13	46870108	46870121	SMAD2::SMAD3::SMAD4	16.7377	+
chr13	46884438	46884451	Enhancer__chr13:46884410-46884518	0	+	chr13	46884438	46884451	HSF1	9.37705	+
chr13	46884438	46884451	Enhancer__chr13:46884410-46884518	0	+	chr13	46884438	46884451	HSF2	15.5091	+
chr13	46884438	46884451	Enhancer__chr13:46884410-46884518	0	+	chr13	46884438	46884451	HSF4	11.9878	+
chr13	46884469	46884480	Enhancer__chr13:46884410-46884518	0	+	chr13	46884469	46884480	CEBPA	14.3061	-
chr13	46884478	46884489	Enhancer__chr13:46884410-46884518	0	+	chr13	46884478	46884489	CEBPA	10.898	+
chr13	46884496	46884503	Enhancer__chr13:46884410-46884518	0	+	chr13	46884496	46884503	MEIS1	10.3111	+
chr13	46884509	46884525	Enhancer__chr13:46884410-46884518	0	+	chr13	46884509	46884525	POU4F2	9.74545	-
chr13	46884539	46884547	Enhancer__chr13:46884410-46884518	0	+	chr13	46884539	46884547	MEIS2	11.6885	-
chr13	46884539	46884547	Enhancer__chr13:46884410-46884518	0	+	chr13	46884539	46884547	MEIS3	11.7308	-
chr13	46913388	46913392	Enhancer__chr13:46913143-46913601	0	+	chr13	46913377	46913392	STAT1::STAT2	9.07576	+
chr13	46913388	46913394	Enhancer__chr13:46913143-46913601	0	+	chr13	46913379	46913394	IRF9	-3.76364	-
chr13	46913388	46913396	Enhancer__chr13:46913143-46913601	0	+	chr13	46913375	46913396	IRF1	9.95161	+
chr13	46913388	46913400	Enhancer__chr13:46913143-46913601	0	+	chr13	46913385	46913400	Stat6	12.2241	+
chr13	46913401	46913415	Enhancer__chr13:46913143-46913601	0	+	chr13	46913401	46913415	SPI1	17.4182	+
chr13	46913414	46913429	Enhancer__chr13:46913143-46913601	0	+	chr13	46913414	46913429	STAT1::STAT2	10.5455	+
chr13	46913459	46913476	Enhancer__chr13:46913143-46913601	0	+	chr13	46913459	46913476	Hmx1	11.9512	-
chr13	46913459	46913476	Enhancer__chr13:46913143-46913601	0	+	chr13	46913459	46913476	Hmx3	10.5366	-
chr13	46914503	46914517	Enhancer__chr13:46914448-46914600	0	+	chr13	46914503	46914517	JUN(var.2)	15.5385	+
chr13	46914505	46914516	Enhancer__chr13:46914448-46914600	0	+	chr13	46914505	46914516	BATF::JUN	15.75	+
chr13	46914506	46914517	Enhancer__chr13:46914448-46914600	0	+	chr13	46914506	46914517	FOSL2	14	+
chr13	46914506	46914517	Enhancer__chr13:46914448-46914600	0	+	chr13	46914506	46914517	JUNB	14.2245	+
chr13	46914507	46914518	Enhancer__chr13:46914448-46914600	0	+	chr13	46914507	46914518	FOS	13.4468	-
chr13	46914507	46914518	Enhancer__chr13:46914448-46914600	0	+	chr13	46914507	46914518	FOSL1	11.9636	-
chr13	46914507	46914518	Enhancer__chr13:46914448-46914600	0	+	chr13	46914507	46914518	JUND	12.4468	-
chr13	46914508	46914517	Enhancer__chr13:46914448-46914600	0	+	chr13	46914508	46914517	JDP2	9	-
chr13	46914508	46914522	Enhancer__chr13:46914448-46914600	0	+	chr13	46914508	46914522	JUN(var.2)	12.9808	-
chr13	46914509	46914516	Enhancer__chr13:46914448-46914600	0	+	chr13	46914509	46914516	FOS::JUN	11.9703	+
chr13	46914509	46914520	Enhancer__chr13:46914448-46914600	0	+	chr13	46914509	46914520	BATF::JUN	13.2885	-
chr13	46914526	46914536	Enhancer__chr13:46914448-46914600	0	+	chr13	46914526	46914536	SMAD3	14.9273	+
chr13	46914533	46914543	Enhancer__chr13:46914448-46914600	0	+	chr13	46914533	46914543	POU6F2	14.2364	+
chr13	46914542	46914558	Enhancer__chr13:46914448-46914600	0	+	chr13	46914542	46914558	Rarb	-5.53448	-
chr13	47012360	47012363	protein_coding__p1@PPP1R2P4,p9@KIAA0226L__chr13:47012377..47012399,-::	0	-	chr13	47012353	47012363	NKX2-3	11.3462	+
chr13	47012360	47012363	protein_coding__p1@PPP1R2P4,p9@KIAA0226L__chr13:47012377..47012399,-::	0	-	chr13	47012354	47012363	NKX2-8	11.4423	+
chr13	47012367	47012379	protein_coding__p1@PPP1R2P4,p9@KIAA0226L__chr13:47012377..47012399,-::	0	-	chr13	47012367	47012379	TFAP2A(var.2)	13.2727	-
chr13	47012367	47012379	protein_coding__p1@PPP1R2P4,p9@KIAA0226L__chr13:47012377..47012399,-::	0	-	chr13	47012367	47012379	TFAP2B	12.0909	-
chr13	47012367	47012379	protein_coding__p1@PPP1R2P4,p9@KIAA0226L__chr13:47012377..47012399,-::	0	-	chr13	47012367	47012379	TFAP2C	11.7449	-
chr13	47012371	47012381	protein_coding__p1@PPP1R2P4,p9@KIAA0226L__chr13:47012377..47012399,-::	0	-	chr13	47012371	47012381	MZF1(var.2)	10.8889	+
chr13	47012423	47012434	protein_coding__p1@PPP1R2P4,p9@KIAA0226L__chr13:47012377..47012399,-::	0	-	chr13	47012423	47012434	Klf1	11.0152	+
chr13	47012423	47012437	protein_coding__p1@PPP1R2P4,p9@KIAA0226L__chr13:47012377..47012399,-::	0	-	chr13	47012423	47012437	KLF14	9.37931	+
chr13	47012423	47012438	protein_coding__p1@PPP1R2P4,p9@KIAA0226L__chr13:47012377..47012399,-::	0	-	chr13	47012423	47012438	Klf12	8.29508	+
chr13	47012424	47012439	protein_coding__p1@PPP1R2P4,p9@KIAA0226L__chr13:47012377..47012399,-::	0	-	chr13	47012424	47012439	SP2	17.5862	+
chr13	47012429	47012444	protein_coding__p1@PPP1R2P4,p9@KIAA0226L__chr13:47012377..47012399,-::	0	-	chr13	47012429	47012444	ZBTB33	9.45455	-
chr13	47012432	47012445	protein_coding__p1@PPP1R2P4,p9@KIAA0226L__chr13:47012377..47012399,-::	0	-	chr13	47012432	47012445	ZBED1	9.09091	+
chr13	47012432	47012447	protein_coding__p1@PPP1R2P4,p9@KIAA0226L__chr13:47012377..47012399,-::	0	-	chr13	47012432	47012447	ZBTB33	18.4091	+
chr13	47012469	47012475	protein_coding__p1@PPP1R2P4,p9@KIAA0226L__chr13:47012377..47012399,-::	0	-	chr13	47012469	47012482	Myod1	12.1224	-
chr13	47012470	47012475	protein_coding__p1@PPP1R2P4,p9@KIAA0226L__chr13:47012377..47012399,-::	0	-	chr13	47012470	47012484	Tcf21	7.03947	-
chr13	47012471	47012475	protein_coding__p1@PPP1R2P4,p9@KIAA0226L__chr13:47012377..47012399,-::	0	-	chr13	47012471	47012481	Myb	12.5082	-
chr13	47012472	47012475	protein_coding__p1@PPP1R2P4,p9@KIAA0226L__chr13:47012377..47012399,-::	0	-	chr13	47012472	47012482	Ascl2	14.1571	-
chr13	47012472	47012475	protein_coding__p1@PPP1R2P4,p9@KIAA0226L__chr13:47012377..47012399,-::	0	-	chr13	47012472	47012482	MSC	10.622	-
chr13	47012472	47012475	protein_coding__p1@PPP1R2P4,p9@KIAA0226L__chr13:47012377..47012399,-::	0	-	chr13	47012472	47012482	NHLH1	11.069	-
chr13	47012472	47012475	protein_coding__p1@PPP1R2P4,p9@KIAA0226L__chr13:47012377..47012399,-::	0	-	chr13	47012472	47012483	Myog	13.3469	+
chr13	47012472	47012475	protein_coding__p1@PPP1R2P4,p9@KIAA0226L__chr13:47012377..47012399,-::	0	-	chr13	47012472	47012483	Tcf12	13.0408	+
chr13	47012472	47012475	protein_coding__p1@PPP1R2P4,p9@KIAA0226L__chr13:47012377..47012399,-::	0	-	chr13	47012472	47012485	Myod1	11.2857	+
chr13	47043381	47043394	Enhancer__chr13:47043152-47043449	0	+	chr13	47043381	47043394	Hoxc9	11.7937	-
chr13	47043382	47043393	Enhancer__chr13:47043152-47043449	0	+	chr13	47043382	47043393	Hoxa9	13.4342	-
chr13	47043383	47043394	Enhancer__chr13:47043152-47043449	0	+	chr13	47043383	47043394	HOXC13	10.4194	-
chr13	47043383	47043394	Enhancer__chr13:47043152-47043449	0	+	chr13	47043383	47043394	HOXD12	10.3115	-
chr13	47043388	47043403	Enhancer__chr13:47043152-47043449	0	+	chr13	47043388	47043403	Nfe2l2	12.1818	+
chr13	47043392	47043407	Enhancer__chr13:47043152-47043449	0	+	chr13	47043392	47043407	MAF::NFE2	11.2131	+
chr13	47043395	47043405	Enhancer__chr13:47043152-47043449	0	+	chr13	47043395	47043405	NFIA	12.6222	-
chr13	47043396	47043412	Enhancer__chr13:47043152-47043449	0	+	chr13	47043396	47043412	ZNF143	0.241379	-
chr13	47043429	47043444	Enhancer__chr13:47043152-47043449	0	+	chr13	47043429	47043444	FOXP1	11.5775	-
chr13	47043469	47043483	Enhancer__chr13:47043152-47043449	0	+	chr13	47043469	47043484	MEF2C	11.2373	+
chr13	47043471	47043483	Enhancer__chr13:47043152-47043449	0	+	chr13	47043471	47043483	MEF2A	12.3871	+
chr13	47043471	47043483	Enhancer__chr13:47043152-47043449	0	+	chr13	47043471	47043483	MEF2B	13.2364	+
chr13	47043471	47043483	Enhancer__chr13:47043152-47043449	0	+	chr13	47043471	47043483	MEF2D	12.0182	+
chr13	47043481	47043483	Enhancer__chr13:47043152-47043449	0	+	chr13	47043481	47043489	Dlx2	10.8	-
chr13	47043481	47043483	Enhancer__chr13:47043152-47043449	0	+	chr13	47043481	47043489	Dlx3	10.1712	-
chr13	47043481	47043483	Enhancer__chr13:47043152-47043449	0	+	chr13	47043481	47043489	Dlx4	10.5398	-
chr13	47043481	47043483	Enhancer__chr13:47043152-47043449	0	+	chr13	47043481	47043489	DLX6	10.5085	-
chr13	47043481	47043483	Enhancer__chr13:47043152-47043449	0	+	chr13	47043481	47043489	MSX1	10.6786	-
chr13	47043482	47043483	Enhancer__chr13:47043152-47043449	0	+	chr13	47043482	47043490	Nobox	11.3478	+
chr13	47060533	47060543	intergenic__NA__chr13:47060560..47060561,-::	0	-	chr13	47060533	47060543	Twist2	11.3934	+
chr13	47060534	47060546	intergenic__NA__chr13:47060560..47060561,-::	0	-	chr13	47060534	47060546	PKNOX1	2.83673	+
chr13	47060534	47060546	intergenic__NA__chr13:47060560..47060561,-::	0	-	chr13	47060534	47060546	PKNOX2	6.52459	+
chr13	47060535	47060545	intergenic__NA__chr13:47060560..47060561,-::	0	-	chr13	47060535	47060545	Twist2	11.6721	-
chr13	47060612	47060624	intergenic__NA__chr13:47060560..47060561,-::	0	-	chr13	47060612	47060624	DBP	11.3962	+
chr13	47060612	47060624	intergenic__NA__chr13:47060560..47060561,-::	0	-	chr13	47060612	47060624	HLF	11.339	+
chr13	47060613	47060623	intergenic__NA__chr13:47060560..47060561,-::	0	-	chr13	47060613	47060623	CEBPB	11.92	+
chr13	47060613	47060623	intergenic__NA__chr13:47060560..47060561,-::	0	-	chr13	47060613	47060623	CEBPD	11.7885	+
chr13	47060613	47060623	intergenic__NA__chr13:47060560..47060561,-::	0	-	chr13	47060613	47060623	CEBPE	11.7273	+
chr13	47060613	47060623	intergenic__NA__chr13:47060560..47060561,-::	0	-	chr13	47060613	47060623	CEBPG	11.449	+
chr13	47060616	47060629	intergenic__NA__chr13:47060560..47060561,-::	0	-	chr13	47060616	47060629	SCRT2	5.44262	+
chr13	47060619	47060637	intergenic__NA__chr13:47060560..47060561,-::	0	-	chr13	47060619	47060637	KLF13	5.31034	-
chr13	47060623	47060637	intergenic__NA__chr13:47060560..47060561,-::	0	-	chr13	47060623	47060637	CREB3	15.2857	-
chr13	47060623	47060637	intergenic__NA__chr13:47060560..47060561,-::	0	-	chr13	47060623	47060637	CREB3L1	12.7121	-
chr13	47060624	47060638	intergenic__NA__chr13:47060560..47060561,-::	0	-	chr13	47060624	47060638	XBP1	17.0962	-
chr13	47060625	47060633	intergenic__NA__chr13:47060560..47060561,-::	0	-	chr13	47060625	47060633	Atf1	11.4754	+
chr13	47060626	47060635	intergenic__NA__chr13:47060560..47060561,-::	0	-	chr13	47060626	47060635	Creb3l2	12.3933	-
chr13	47060630	47060638	intergenic__NA__chr13:47060560..47060561,-::	0	-	chr13	47060630	47060638	NR4A2	11.4141	-
chr13	47127224	47127235	protein_coding__p1@LRCH1__chr13:47127293..47127321,+::	0	+	chr13	47127221	47127235	EGR1	14.0385	-
chr13	47127227	47127236	protein_coding__p1@LRCH1__chr13:47127293..47127321,+::	0	+	chr13	47127227	47127236	THAP1	9.96053	-
chr13	47127239	47127250	protein_coding__p1@LRCH1__chr13:47127293..47127321,+::	0	+	chr13	47127239	47127250	TFAP2A	10.9455	-
chr13	47127240	47127255	protein_coding__p1@LRCH1__chr13:47127293..47127321,+::	0	+	chr13	47127240	47127255	SP2	14.4655	-
chr13	47127248	47127269	protein_coding__p1@LRCH1__chr13:47127293..47127321,+::	0	+	chr13	47127248	47127269	ZNF263	16.3061	+
chr13	47127250	47127266	protein_coding__p1@LRCH1__chr13:47127293..47127321,+::	0	+	chr13	47127250	47127266	EGR4	10.9818	-
chr13	47127251	47127262	protein_coding__p1@LRCH1__chr13:47127293..47127321,+::	0	+	chr13	47127251	47127262	NRF1	13.6	-
chr13	47127251	47127266	protein_coding__p1@LRCH1__chr13:47127293..47127321,+::	0	+	chr13	47127251	47127266	EGR3	7.81034	-
chr13	47127252	47127267	protein_coding__p1@LRCH1__chr13:47127293..47127321,+::	0	+	chr13	47127252	47127267	SP2	16.9655	-
chr13	47127253	47127267	protein_coding__p1@LRCH1__chr13:47127293..47127321,+::	0	+	chr13	47127253	47127267	EGR1	13.8846	-
chr13	47127258	47127269	protein_coding__p1@LRCH1__chr13:47127293..47127321,+::	0	+	chr13	47127258	47127269	E2F4	16.1207	+
chr13	47127258	47127269	protein_coding__p1@LRCH1__chr13:47127293..47127321,+::	0	+	chr13	47127258	47127269	E2F6	16.569	+
chr13	47127270	47127281	protein_coding__p1@LRCH1__chr13:47127293..47127321,+::	0	+	chr13	47127270	47127281	NRF1	10.8909	+
chr13	47127281	47127295	protein_coding__p1@LRCH1__chr13:47127293..47127321,+::	0	+	chr13	47127281	47127295	EGR1	15.5385	+
chr13	47127284	47127298	protein_coding__p1@LRCH1__chr13:47127293..47127321,+::	0	+	chr13	47127284	47127298	EGR1	17.25	+
chr13	47127285	47127300	protein_coding__p1@LRCH1__chr13:47127293..47127321,+::	0	+	chr13	47127285	47127300	EGR3	5.24138	+
chr13	47127287	47127301	protein_coding__p1@LRCH1__chr13:47127293..47127321,+::	0	+	chr13	47127287	47127301	EGR1	17.25	+
chr13	47127288	47127303	protein_coding__p1@LRCH1__chr13:47127293..47127321,+::	0	+	chr13	47127288	47127303	EGR3	5.24138	+
chr13	47127290	47127304	protein_coding__p1@LRCH1__chr13:47127293..47127321,+::	0	+	chr13	47127290	47127304	EGR1	17.25	+
chr13	47127291	47127306	protein_coding__p1@LRCH1__chr13:47127293..47127321,+::	0	+	chr13	47127291	47127306	EGR3	5.24138	+
chr13	47127293	47127307	protein_coding__p1@LRCH1__chr13:47127293..47127321,+::	0	+	chr13	47127293	47127307	EGR1	16.0769	+
chr13	47127294	47127309	protein_coding__p1@LRCH1__chr13:47127293..47127321,+::	0	+	chr13	47127294	47127309	EGR3	10.1897	+
chr13	47127294	47127310	protein_coding__p1@LRCH1__chr13:47127293..47127321,+::	0	+	chr13	47127294	47127310	EGR4	10.2182	+
chr13	47127296	47127307	protein_coding__p1@LRCH1__chr13:47127293..47127321,+::	0	+	chr13	47127296	47127307	EGR2	10.4655	+
chr13	47127322	47127337	protein_coding__p1@LRCH1__chr13:47127293..47127321,+::	0	+	chr13	47127322	47127337	STAT1::STAT2	9.06061	-
chr13	47127324	47127335	protein_coding__p1@LRCH1__chr13:47127293..47127321,+::	0	+	chr13	47127324	47127335	ETV2	10.1475	+
chr13	47371398	47371412	protein_coding__NA__chr13:47371411..47371449,-::	0	-	chr13	47371398	47371412	Rfx1	12.3966	-
chr13	47371404	47371421	protein_coding__NA__chr13:47371411..47371449,-::	0	-	chr13	47371404	47371421	SP4	12.0364	+
chr13	47371406	47371420	protein_coding__NA__chr13:47371411..47371449,-::	0	-	chr13	47371406	47371420	KLF14	10.6724	+
chr13	47371407	47371419	protein_coding__NA__chr13:47371411..47371449,-::	0	-	chr13	47371407	47371419	SP8	11.9474	+
chr13	47371418	47371432	protein_coding__NA__chr13:47371411..47371449,-::	0	-	chr13	47371418	47371432	MTF1	7.95122	+
chr13	47371428	47371442	protein_coding__NA__chr13:47371411..47371449,-::	0	-	chr13	47371428	47371442	Stat4	14.3966	-
chr13	47371429	47371439	protein_coding__NA__chr13:47371411..47371449,-::	0	-	chr13	47371429	47371439	ETV6	11.2692	-
chr13	47371431	47371442	protein_coding__NA__chr13:47371411..47371449,-::	0	-	chr13	47371431	47371442	STAT1	10.7636	-
chr13	47371431	47371442	protein_coding__NA__chr13:47371411..47371449,-::	0	-	chr13	47371431	47371442	STAT3	14.9184	-
chr13	47371439	47371451	protein_coding__NA__chr13:47371411..47371449,-::	0	-	chr13	47371439	47371451	HINFP	12.803	+
chr13	47371443	47371457	protein_coding__NA__chr13:47371411..47371449,-::	0	-	chr13	47371443	47371457	GLIS2	7.13115	-
chr13	47371443	47371459	protein_coding__NA__chr13:47371411..47371449,-::	0	-	chr13	47371443	47371459	EGR4	9.78182	-
chr13	47371444	47371459	protein_coding__NA__chr13:47371411..47371449,-::	0	-	chr13	47371444	47371459	EGR3	8.51724	-
chr13	47371445	47371457	protein_coding__NA__chr13:47371411..47371449,-::	0	-	chr13	47371445	47371457	GLI2	13.431	-
chr13	47371446	47371457	protein_coding__NA__chr13:47371411..47371449,-::	0	-	chr13	47371446	47371457	EGR2	15.4828	-
chr13	47371446	47371458	protein_coding__NA__chr13:47371411..47371449,-::	0	-	chr13	47371446	47371458	ZBTB7A	10.7286	-
chr13	47371447	47371458	protein_coding__NA__chr13:47371411..47371449,-::	0	-	chr13	47371447	47371458	NRF1	9.41818	+
chr13	47371492	47371503	protein_coding__NA__chr13:47371411..47371449,-::	0	-	chr13	47371492	47371503	RUNX1	11.2069	+
chr13	47371493	47371503	protein_coding__NA__chr13:47371411..47371449,-::	0	-	chr13	47371493	47371503	RUNX3	11.2885	-
chr13	47371498	47371508	protein_coding__NA__chr13:47371411..47371449,-::	0	-	chr13	47371498	47371508	HMBOX1	11.0806	-
chr13	47386657	47386666	Enhancer__chr13:47386557-47386763	0	+	chr13	47386657	47386666	Nr2e1	11.6613	-
chr13	47386670	47386684	Enhancer__chr13:47386557-47386763	0	+	chr13	47386670	47386684	JUN(var.2)	12.8077	+
chr13	47386672	47386683	Enhancer__chr13:47386557-47386763	0	+	chr13	47386672	47386683	BATF::JUN	15.1154	+
chr13	47386673	47386684	Enhancer__chr13:47386557-47386763	0	+	chr13	47386673	47386684	FOSL2	11.8364	+
chr13	47386673	47386684	Enhancer__chr13:47386557-47386763	0	+	chr13	47386673	47386684	JUNB	11.6735	+
chr13	47386674	47386685	Enhancer__chr13:47386557-47386763	0	+	chr13	47386674	47386685	FOS	14.3617	-
chr13	47386674	47386685	Enhancer__chr13:47386557-47386763	0	+	chr13	47386674	47386685	FOSL1	14.5455	-
chr13	47386674	47386685	Enhancer__chr13:47386557-47386763	0	+	chr13	47386674	47386685	JUND	15.0638	-
chr13	47386674	47386685	Enhancer__chr13:47386557-47386763	0	+	chr13	47386674	47386685	NFE2	7.12245	-
chr13	47386675	47386684	Enhancer__chr13:47386557-47386763	0	+	chr13	47386675	47386684	JDP2	13.3966	+
chr13	47386675	47386686	Enhancer__chr13:47386557-47386763	0	+	chr13	47386675	47386686	FOSL2	13.7455	-
chr13	47386675	47386686	Enhancer__chr13:47386557-47386763	0	+	chr13	47386675	47386686	JUNB	14.3878	-
chr13	47386675	47386689	Enhancer__chr13:47386557-47386763	0	+	chr13	47386675	47386689	JUN(var.2)	15.6731	-
chr13	47386676	47386683	Enhancer__chr13:47386557-47386763	0	+	chr13	47386676	47386683	FOS::JUN	11.9703	-
chr13	47386679	47386689	Enhancer__chr13:47386557-47386763	0	+	chr13	47386679	47386689	TBX21	11.1636	-
chr13	47386680	47386688	Enhancer__chr13:47386557-47386763	0	+	chr13	47386680	47386688	TBX1	11.9388	-
chr13	47386680	47386688	Enhancer__chr13:47386557-47386763	0	+	chr13	47386680	47386688	TBX4	10.8571	-
chr13	47386680	47386701	Enhancer__chr13:47386557-47386763	0	+	chr13	47386680	47386701	IRF1	15.371	+
chr13	47386682	47386697	Enhancer__chr13:47386557-47386763	0	+	chr13	47386682	47386697	PRDM1	15.8909	-
chr13	47386682	47386697	Enhancer__chr13:47386557-47386763	0	+	chr13	47386682	47386697	STAT1::STAT2	15	+
chr13	47386684	47386698	Enhancer__chr13:47386557-47386763	0	+	chr13	47386684	47386698	IRF7	9.06452	-
chr13	47386731	47386747	Enhancer__chr13:47386557-47386763	0	+	chr13	47386731	47386747	Pou2f3	12.3902	+
chr13	47386732	47386744	Enhancer__chr13:47386557-47386763	0	+	chr13	47386732	47386744	POU2F1	11.55	+
chr13	47386732	47386745	Enhancer__chr13:47386557-47386763	0	+	chr13	47386732	47386745	POU3F3	13.59	+
chr13	47386732	47386746	Enhancer__chr13:47386557-47386763	0	+	chr13	47386732	47386746	POU1F1	14.6207	+
chr13	47386733	47386745	Enhancer__chr13:47386557-47386763	0	+	chr13	47386733	47386745	POU3F1	13.4819	+
chr13	47386733	47386745	Enhancer__chr13:47386557-47386763	0	+	chr13	47386733	47386745	POU3F2	14.0323	+
chr13	47386734	47386743	Enhancer__chr13:47386557-47386763	0	+	chr13	47386734	47386743	POU3F4	11.5408	+
chr13	47386737	47386747	Enhancer__chr13:47386557-47386763	0	+	chr13	47386737	47386747	HOXB2	9.67925	-
chr13	47386737	47386747	Enhancer__chr13:47386557-47386763	0	+	chr13	47386737	47386747	HOXB3	9.86	-
chr13	47386738	47386746	Enhancer__chr13:47386557-47386763	0	+	chr13	47386738	47386746	VAX2	10.063	+
chr13	47386742	47386754	Enhancer__chr13:47386557-47386763	0	+	chr13	47386742	47386754	PKNOX2	2.80328	+
chr13	47386743	47386753	Enhancer__chr13:47386557-47386763	0	+	chr13	47386743	47386753	NEUROG2	9.28788	-
chr13	47386743	47386753	Enhancer__chr13:47386557-47386763	0	+	chr13	47386743	47386753	Twist2	12.1311	-
chr13	47386745	47386753	Enhancer__chr13:47386557-47386763	0	+	chr13	47386745	47386753	Mycn	11.2787	-
chr13	47386753	47386765	Enhancer__chr13:47386557-47386763	0	+	chr13	47386753	47386768	FOXA1	11.8163	+
chr13	47387028	47387032	Enhancer__chr13:47386964-47387196	0	+	chr13	47387016	47387032	SOX8	-13.5455	+
chr13	47387028	47387040	Enhancer__chr13:47386964-47387196	0	+	chr13	47387023	47387040	PAX1	5.41818	-
chr13	47387028	47387040	Enhancer__chr13:47386964-47387196	0	+	chr13	47387023	47387040	PAX9	-0.0727273	-
chr13	47387028	47387040	Enhancer__chr13:47386964-47387196	0	+	chr13	47387028	47387040	DBP	10.8113	-
chr13	47387028	47387040	Enhancer__chr13:47386964-47387196	0	+	chr13	47387028	47387040	HLF	11.3559	-
chr13	47387028	47387040	Enhancer__chr13:47386964-47387196	0	+	chr13	47387028	47387040	TEF	9.92727	+
chr13	47387029	47387039	Enhancer__chr13:47386964-47387196	0	+	chr13	47387029	47387039	CEBPB	11.32	-
chr13	47387029	47387039	Enhancer__chr13:47386964-47387196	0	+	chr13	47387029	47387039	CEBPD	11.0962	-
chr13	47387029	47387039	Enhancer__chr13:47386964-47387196	0	+	chr13	47387029	47387039	CEBPE	11.3636	-
chr13	47387029	47387040	Enhancer__chr13:47386964-47387196	0	+	chr13	47387029	47387040	CEBPA	13.3061	+
chr13	47387052	47387063	Enhancer__chr13:47386964-47387196	0	+	chr13	47387052	47387063	TFAP2A	10.8909	+
chr13	47387052	47387063	Enhancer__chr13:47386964-47387196	0	+	chr13	47387052	47387063	TFAP2B(var.2)	10.4	+
chr13	47387052	47387063	Enhancer__chr13:47386964-47387196	0	+	chr13	47387052	47387063	TFAP2C(var.2)	11.5	+
chr13	47387059	47387069	Enhancer__chr13:47386964-47387196	0	+	chr13	47387059	47387069	TFEB	11.1154	+
chr13	47387059	47387069	Enhancer__chr13:47386964-47387196	0	+	chr13	47387059	47387069	TFEC	12.378	+
chr13	47387059	47387070	Enhancer__chr13:47386964-47387196	0	+	chr13	47387059	47387070	USF1	10.3265	+
chr13	47387065	47387082	Enhancer__chr13:47386964-47387196	0	+	chr13	47387065	47387082	Rarb(var.2)	-3.78788	-
chr13	47387068	47387078	Enhancer__chr13:47386964-47387196	0	+	chr13	47387068	47387078	Sox3	11.6034	+
chr13	47387082	47387094	Enhancer__chr13:47386964-47387196	0	+	chr13	47387082	47387094	PROX1	10.1455	+
chr13	47387088	47387099	Enhancer__chr13:47386964-47387196	0	+	chr13	47387088	47387099	Gata1	10.8776	+
chr13	47387089	47387097	Enhancer__chr13:47386964-47387196	0	+	chr13	47387089	47387097	GATA3	14.3273	-
chr13	47387089	47387097	Enhancer__chr13:47386964-47387196	0	+	chr13	47387089	47387097	GATA5	10.931	-
chr13	47387089	47387100	Enhancer__chr13:47386964-47387196	0	+	chr13	47387089	47387100	Gata4	11.2931	+
chr13	47387089	47387103	Enhancer__chr13:47386964-47387196	0	+	chr13	47387089	47387103	Mecom	11.764	-
chr13	47387101	47387115	Enhancer__chr13:47386964-47387196	0	+	chr13	47387101	47387115	FOXF2	11.0889	-
chr13	47471140	47471143	protein_coding__p1@HTR2A__chr13:47471155..47471214,-::	0	-	chr13	47471133	47471143	MSC	10.8537	+
chr13	47471160	47471176	protein_coding__p1@HTR2A__chr13:47471155..47471214,-::	0	-	chr13	47471160	47471176	RFX2	5.98571	+
chr13	47471160	47471176	protein_coding__p1@HTR2A__chr13:47471155..47471214,-::	0	-	chr13	47471160	47471176	RFX3	10.6061	-
chr13	47471160	47471176	protein_coding__p1@HTR2A__chr13:47471155..47471214,-::	0	-	chr13	47471160	47471176	RFX4	10.7121	-
chr13	47471160	47471176	protein_coding__p1@HTR2A__chr13:47471155..47471214,-::	0	-	chr13	47471160	47471176	RFX5	8.13793	-
chr13	47471161	47471175	protein_coding__p1@HTR2A__chr13:47471155..47471214,-::	0	-	chr13	47471161	47471175	EBF1	8.19672	-
chr13	47471161	47471175	protein_coding__p1@HTR2A__chr13:47471155..47471214,-::	0	-	chr13	47471161	47471175	Rfx1	12.0345	-
chr13	47471200	47471213	protein_coding__p1@HTR2A__chr13:47471155..47471214,-::	0	-	chr13	47471200	47471213	ATF4	10.9672	-
chr13	47471209	47471225	protein_coding__p1@HTR2A__chr13:47471155..47471214,-::	0	-	chr13	47471209	47471225	GLIS1	-9.01923	+
chr13	47471210	47471224	protein_coding__p1@HTR2A__chr13:47471155..47471214,-::	0	-	chr13	47471210	47471224	GLIS2	7.52459	+
chr13	47471210	47471224	protein_coding__p1@HTR2A__chr13:47471155..47471214,-::	0	-	chr13	47471210	47471224	GLIS3	8.48485	+
chr13	47471247	47471255	protein_coding__p1@HTR2A__chr13:47471155..47471214,-::	0	-	chr13	47471247	47471257	Myb	10.8361	+
chr13	47471252	47471255	protein_coding__p1@HTR2A__chr13:47471155..47471214,-::	0	-	chr13	47471252	47471265	TFAP2A(var.3)	10.5738	+
chr13	47688262	47688264	Enhancer__chr13:47688288-47688343	0	+	chr13	47688254	47688264	ETV6	12.2885	-
chr13	47688262	47688269	Enhancer__chr13:47688288-47688343	0	+	chr13	47688251	47688269	EWSR1-FLI1	8.26316	-
chr13	47688266	47688281	Enhancer__chr13:47688288-47688343	0	+	chr13	47688266	47688281	PRDM1	9.61818	-
chr13	47688302	47688316	Enhancer__chr13:47688288-47688343	0	+	chr13	47688302	47688316	BATF3	-0.575758	-
chr13	47688321	47688342	Enhancer__chr13:47688288-47688343	0	+	chr13	47688321	47688342	IRF1	11.7903	+
chr13	47688323	47688338	Enhancer__chr13:47688288-47688343	0	+	chr13	47688323	47688338	PRDM1	11.1455	-
chr13	47688323	47688338	Enhancer__chr13:47688288-47688343	0	+	chr13	47688323	47688338	STAT1::STAT2	11.0303	+
chr13	47688326	47688341	Enhancer__chr13:47688288-47688343	0	+	chr13	47688326	47688341	FOXP1	11.5775	-
chr13	47688354	47688365	Enhancer__chr13:47688288-47688343	0	+	chr13	47688354	47688365	BATF::JUN	11.3269	+
chr13	48074058	48074062	Enhancer__chr13:48073971-48074167	0	+	chr13	48074052	48074062	SREBF1	10.6829	+
chr13	48074058	48074062	Enhancer__chr13:48073971-48074167	0	+	chr13	48074052	48074062	SREBF2	11.4719	-
chr13	48074058	48074063	Enhancer__chr13:48073971-48074167	0	+	chr13	48074049	48074063	XBP1	9.21154	+
chr13	48074058	48074064	Enhancer__chr13:48073971-48074167	0	+	chr13	48074050	48074064	CREB3	9.95714	+
chr13	48074063	48074077	Enhancer__chr13:48073971-48074167	0	+	chr13	48074063	48074077	JUN(var.2)	10.9808	+
chr13	48074065	48074076	Enhancer__chr13:48073971-48074167	0	+	chr13	48074065	48074076	BATF::JUN	11.6731	+
chr13	48074067	48074078	Enhancer__chr13:48073971-48074167	0	+	chr13	48074067	48074078	FOS	12.2766	-
chr13	48074067	48074078	Enhancer__chr13:48073971-48074167	0	+	chr13	48074067	48074078	JUND	10.4468	-
chr13	48074067	48074078	Enhancer__chr13:48073971-48074167	0	+	chr13	48074067	48074078	NFE2	4.7551	+
chr13	48074068	48074077	Enhancer__chr13:48073971-48074167	0	+	chr13	48074068	48074077	JDP2	9.91379	+
chr13	48074088	48074102	Enhancer__chr13:48073971-48074167	0	+	chr13	48074088	48074102	JUN(var.2)	12.4423	+
chr13	48074091	48074102	Enhancer__chr13:48073971-48074167	0	+	chr13	48074091	48074102	JUNB	12.3061	+
chr13	48074092	48074103	Enhancer__chr13:48073971-48074167	0	+	chr13	48074092	48074103	FOSL1	9.92727	+
chr13	48074094	48074101	Enhancer__chr13:48073971-48074167	0	+	chr13	48074094	48074101	FOS::JUN	11.9703	+
chr13	48074103	48074111	Enhancer__chr13:48073971-48074167	0	+	chr13	48074103	48074111	HOXA5	10.34	+
chr13	48074133	48074145	Enhancer__chr13:48073971-48074167	0	+	chr13	48074133	48074145	Tcf7	10.2097	+
chr13	48074133	48074147	Enhancer__chr13:48073971-48074167	0	+	chr13	48074133	48074147	TCF7L2	11.1818	+
chr13	48074133	48074148	Enhancer__chr13:48073971-48074167	0	+	chr13	48074133	48074148	LEF1	9.67742	+
chr13	48074143	48074158	Enhancer__chr13:48073971-48074167	0	+	chr13	48074143	48074158	RXRA::VDR	13.7615	-
chr13	48074143	48074159	Enhancer__chr13:48073971-48074167	0	+	chr13	48074143	48074159	Vdr	8.4918	-
chr13	48074157	48074168	Enhancer__chr13:48073971-48074167	0	+	chr13	48074157	48074168	Nkx2-5(var.2)	10.9273	-
chr13	48074172	48074173	Enhancer__chr13:48073971-48074167	0	+	chr13	48074172	48074185	POU2F2	11.8966	-
chr13	48324094	48324096	Enhancer__chr13:48323808-48324175	0	+	chr13	48324080	48324096	Hoxd3	11.1688	+
chr13	48324094	48324097	Enhancer__chr13:48323808-48324175	0	+	chr13	48324080	48324097	Hmx1	16.1463	-
chr13	48324094	48324097	Enhancer__chr13:48323808-48324175	0	+	chr13	48324080	48324097	Hmx2	15.5526	-
chr13	48324094	48324097	Enhancer__chr13:48323808-48324175	0	+	chr13	48324080	48324097	Hmx3	15.6098	-
chr13	48324149	48324161	Enhancer__chr13:48323808-48324175	0	+	chr13	48324149	48324161	ZBTB7C	11.629	+
chr13	48324179	48324193	Enhancer__chr13:48323808-48324175	0	+	chr13	48324179	48324193	Arid5a	12.2381	+
chr13	48410104	48410115	intergenic__NA__chr13:48410116..48410131,-::	0	-	chr13	48410104	48410115	STAT3	13.8163	+
chr13	48410114	48410124	intergenic__NA__chr13:48410116..48410131,-::	0	-	chr13	48410114	48410124	NFAT5	13.0323	-
chr13	48410114	48410124	intergenic__NA__chr13:48410116..48410131,-::	0	-	chr13	48410114	48410124	NFATC1	11.4065	-
chr13	48410114	48410124	intergenic__NA__chr13:48410116..48410131,-::	0	-	chr13	48410114	48410124	NFATC3	12.2626	-
chr13	48410114	48410135	intergenic__NA__chr13:48410116..48410131,-::	0	-	chr13	48410114	48410135	IRF1	13.5161	-
chr13	48410116	48410123	intergenic__NA__chr13:48410116..48410131,-::	0	-	chr13	48410116	48410123	NFATC2	12.2022	-
chr13	48410118	48410133	intergenic__NA__chr13:48410116..48410131,-::	0	-	chr13	48410118	48410133	PRDM1	14.3455	+
chr13	48410118	48410133	intergenic__NA__chr13:48410116..48410131,-::	0	-	chr13	48410118	48410133	STAT1::STAT2	15.7879	-
chr13	48410118	48410136	intergenic__NA__chr13:48410116..48410131,-::	0	-	chr13	48410118	48410136	IRF2	8.88991	+
chr13	48410133	48410151	intergenic__NA__chr13:48410116..48410131,-::	0	-	chr13	48410133	48410151	NFYA	16.3171	+
chr13	48410137	48410147	intergenic__NA__chr13:48410116..48410131,-::	0	-	chr13	48410137	48410147	Gfi1	11.4024	-
chr13	48410139	48410147	intergenic__NA__chr13:48410116..48410131,-::	0	-	chr13	48410139	48410147	Dux	12.1475	-
chr13	48410139	48410154	intergenic__NA__chr13:48410116..48410131,-::	0	-	chr13	48410139	48410154	NFYB	13.6346	-
chr13	48410152	48410167	intergenic__NA__chr13:48410116..48410131,-::	0	-	chr13	48410152	48410167	NFYB	17.0385	+
chr13	48410155	48410173	intergenic__NA__chr13:48410116..48410131,-::	0	-	chr13	48410155	48410173	NFYA	16.4024	-
chr13	48410159	48410167	intergenic__NA__chr13:48410116..48410131,-::	0	-	chr13	48410159	48410167	Dux	12.1475	+
chr13	48410169	48410178	intergenic__NA__chr13:48410116..48410131,-::	0	-	chr13	48410169	48410178	POU3F4	10.7143	-
chr13	48410169	48410178	intergenic__NA__chr13:48410116..48410131,-::	0	-	chr13	48410169	48410178	POU5F1B	11.2743	-
chr13	48410204	48410205	intergenic__NA__chr13:48410116..48410131,-::	0	-	chr13	48410204	48410217	TFAP2A(var.3)	11.5082	-
chr13	48410204	48410205	intergenic__NA__chr13:48410116..48410131,-::	0	-	chr13	48410204	48410217	TFAP2B(var.3)	12.2459	+
chr13	48410204	48410205	intergenic__NA__chr13:48410116..48410131,-::	0	-	chr13	48410204	48410217	TFAP2C(var.3)	11.8448	+
chr13	48464420	48464428	Enhancer__chr13:48464437-48464519	0	+	chr13	48464411	48464428	Hmx1	13.2805	-
chr13	48464420	48464428	Enhancer__chr13:48464437-48464519	0	+	chr13	48464411	48464428	Hmx2	13.6447	-
chr13	48464420	48464428	Enhancer__chr13:48464437-48464519	0	+	chr13	48464411	48464428	Hmx3	15.0854	-
chr13	48464455	48464473	Enhancer__chr13:48464437-48464519	0	+	chr13	48464455	48464473	EWSR1-FLI1	0.592105	-
chr13	48464456	48464477	Enhancer__chr13:48464437-48464519	0	+	chr13	48464456	48464477	ZNF263	16.6939	-
chr13	48464459	48464469	Enhancer__chr13:48464437-48464519	0	+	chr13	48464459	48464469	Sox3	11.3276	+
chr13	48464459	48464477	Enhancer__chr13:48464437-48464519	0	+	chr13	48464459	48464477	EWSR1-FLI1	-6.35526	-
chr13	48464465	48464472	Enhancer__chr13:48464437-48464519	0	+	chr13	48464465	48464472	SPIB	11.2333	-
chr13	48464470	48464484	Enhancer__chr13:48464437-48464519	0	+	chr13	48464470	48464484	PLAG1	5.08163	-
chr13	48464476	48464493	Enhancer__chr13:48464437-48464519	0	+	chr13	48464476	48464493	SP4	4.21818	+
chr13	48464478	48464489	Enhancer__chr13:48464437-48464519	0	+	chr13	48464478	48464489	Klf1	13.3939	+
chr13	48464479	48464489	Enhancer__chr13:48464437-48464519	0	+	chr13	48464479	48464489	Klf4	16.051	-
chr13	48464479	48464489	Enhancer__chr13:48464437-48464519	0	+	chr13	48464479	48464489	KLF5	16.6735	+
chr13	48464479	48464490	Enhancer__chr13:48464437-48464519	0	+	chr13	48464479	48464490	KLF16	10.3276	+
chr13	48464479	48464490	Enhancer__chr13:48464437-48464519	0	+	chr13	48464479	48464490	SP1	13.8846	+
chr13	48464479	48464490	Enhancer__chr13:48464437-48464519	0	+	chr13	48464479	48464490	SP3	12.1951	+
chr13	48464479	48464494	Enhancer__chr13:48464437-48464519	0	+	chr13	48464479	48464494	SP2	11.9483	+
chr13	48464488	48464499	Enhancer__chr13:48464437-48464519	0	+	chr13	48464488	48464499	ELK4	11.2364	+
chr13	48464494	48464502	Enhancer__chr13:48464437-48464519	0	+	chr13	48464494	48464502	MEIS2	11.7869	-
chr13	48464494	48464502	Enhancer__chr13:48464437-48464519	0	+	chr13	48464494	48464502	MEIS3	11.5	-
chr13	48464512	48464525	Enhancer__chr13:48464437-48464519	0	+	chr13	48464512	48464525	ATF4	11.3607	-
chr13	48464513	48464524	Enhancer__chr13:48464437-48464519	0	+	chr13	48464513	48464524	CEBPA	10.9592	+
chr13	48464513	48464526	Enhancer__chr13:48464437-48464519	0	+	chr13	48464513	48464526	JUN	12.4082	-
chr13	48478589	48478597	Enhancer__chr13:48478393-48478707	0	+	chr13	48478582	48478597	STAT1::STAT2	9.78788	+
chr13	48478594	48478615	Enhancer__chr13:48478393-48478707	0	+	chr13	48478594	48478615	IRF1	13.1129	+
chr13	48478595	48478606	Enhancer__chr13:48478393-48478707	0	+	chr13	48478595	48478606	Gabpa	11.5246	-
chr13	48478596	48478607	Enhancer__chr13:48478393-48478707	0	+	chr13	48478596	48478607	ELK4	10.7455	+
chr13	48478596	48478609	Enhancer__chr13:48478393-48478707	0	+	chr13	48478596	48478609	ELF3	13.069	-
chr13	48478596	48478611	Enhancer__chr13:48478393-48478707	0	+	chr13	48478596	48478611	STAT1::STAT2	13.6818	+
chr13	48478597	48478607	Enhancer__chr13:48478393-48478707	0	+	chr13	48478597	48478607	ELK1	12.234	-
chr13	48478597	48478607	Enhancer__chr13:48478393-48478707	0	+	chr13	48478597	48478607	ELK3	12.9138	-
chr13	48478597	48478607	Enhancer__chr13:48478393-48478707	0	+	chr13	48478597	48478607	ERF	12.1286	-
chr13	48478597	48478607	Enhancer__chr13:48478393-48478707	0	+	chr13	48478597	48478607	ERG	12.9455	-
chr13	48478597	48478607	Enhancer__chr13:48478393-48478707	0	+	chr13	48478597	48478607	ETS1	12.1207	-
chr13	48478597	48478607	Enhancer__chr13:48478393-48478707	0	+	chr13	48478597	48478607	ETV1	12.1091	-
chr13	48478597	48478607	Enhancer__chr13:48478393-48478707	0	+	chr13	48478597	48478607	ETV3	13	-
chr13	48478597	48478607	Enhancer__chr13:48478393-48478707	0	+	chr13	48478597	48478607	ETV4	12.2759	-
chr13	48478597	48478607	Enhancer__chr13:48478393-48478707	0	+	chr13	48478597	48478607	ETV5	11.8	-
chr13	48478597	48478607	Enhancer__chr13:48478393-48478707	0	+	chr13	48478597	48478607	ETV6	12.4423	-
chr13	48478597	48478607	Enhancer__chr13:48478393-48478707	0	+	chr13	48478597	48478607	FEV	13.1731	-
chr13	48478597	48478607	Enhancer__chr13:48478393-48478707	0	+	chr13	48478597	48478607	FLI1	12.7872	-
chr13	48478597	48478608	Enhancer__chr13:48478393-48478707	0	+	chr13	48478597	48478608	ELF5	12.8727	-
chr13	48478597	48478608	Enhancer__chr13:48478393-48478707	0	+	chr13	48478597	48478608	ETV2	11.9508	-
chr13	48478597	48478609	Enhancer__chr13:48478393-48478707	0	+	chr13	48478597	48478609	EHF	12.459	-
chr13	48478597	48478609	Enhancer__chr13:48478393-48478707	0	+	chr13	48478597	48478609	ELF1	12.6727	-
chr13	48478597	48478609	Enhancer__chr13:48478393-48478707	0	+	chr13	48478597	48478609	ELF4	12.2623	-
chr13	48478597	48478611	Enhancer__chr13:48478393-48478707	0	+	chr13	48478597	48478611	SPI1	12.7455	-
chr13	48478597	48478611	Enhancer__chr13:48478393-48478707	0	+	chr13	48478597	48478611	SPIC	12.5915	-
chr13	48478598	48478612	Enhancer__chr13:48478393-48478707	0	+	chr13	48478598	48478612	IRF7	9.70968	-
chr13	48478598	48478612	Enhancer__chr13:48478393-48478707	0	+	chr13	48478598	48478612	IRF8	-1.72727	-
chr13	48478615	48478626	Enhancer__chr13:48478393-48478707	0	+	chr13	48478615	48478626	Gabpa	11.5246	-
chr13	48478616	48478627	Enhancer__chr13:48478393-48478707	0	+	chr13	48478616	48478627	ELK4	11.0727	+
chr13	48478616	48478629	Enhancer__chr13:48478393-48478707	0	+	chr13	48478616	48478629	ELF3	15.3276	-
chr13	48478617	48478627	Enhancer__chr13:48478393-48478707	0	+	chr13	48478617	48478627	ELK1	10.6809	-
chr13	48478617	48478627	Enhancer__chr13:48478393-48478707	0	+	chr13	48478617	48478627	ELK3	11.5517	-
chr13	48478617	48478627	Enhancer__chr13:48478393-48478707	0	+	chr13	48478617	48478627	ERG	10.8	-
chr13	48478617	48478627	Enhancer__chr13:48478393-48478707	0	+	chr13	48478617	48478627	ETV3	10.7887	-
chr13	48478617	48478627	Enhancer__chr13:48478393-48478707	0	+	chr13	48478617	48478627	ETV4	11	-
chr13	48478617	48478627	Enhancer__chr13:48478393-48478707	0	+	chr13	48478617	48478627	ETV5	11.0182	-
chr13	48478617	48478627	Enhancer__chr13:48478393-48478707	0	+	chr13	48478617	48478627	ETV6	11.7115	-
chr13	48478617	48478627	Enhancer__chr13:48478393-48478707	0	+	chr13	48478617	48478627	FEV	11.2308	-
chr13	48478617	48478628	Enhancer__chr13:48478393-48478707	0	+	chr13	48478617	48478628	ELF5	12.8182	-
chr13	48478617	48478629	Enhancer__chr13:48478393-48478707	0	+	chr13	48478617	48478629	EHF	13.1148	-
chr13	48478617	48478629	Enhancer__chr13:48478393-48478707	0	+	chr13	48478617	48478629	ELF1	11.8909	-
chr13	48478617	48478629	Enhancer__chr13:48478393-48478707	0	+	chr13	48478617	48478629	ELF4	11.1311	-
chr13	48478617	48478631	Enhancer__chr13:48478393-48478707	0	+	chr13	48478617	48478631	SPI1	4.69091	-
chr13	48478634	48478655	Enhancer__chr13:48478393-48478707	0	+	chr13	48478634	48478655	IRF1	13.1129	+
chr13	48478635	48478646	Enhancer__chr13:48478393-48478707	0	+	chr13	48478635	48478646	Gabpa	11.5246	-
chr13	48478636	48478647	Enhancer__chr13:48478393-48478707	0	+	chr13	48478636	48478647	ELK4	10.7455	+
chr13	48478636	48478649	Enhancer__chr13:48478393-48478707	0	+	chr13	48478636	48478649	ELF3	13.069	-
chr13	48478636	48478651	Enhancer__chr13:48478393-48478707	0	+	chr13	48478636	48478651	STAT1::STAT2	13.6818	+
chr13	48478637	48478647	Enhancer__chr13:48478393-48478707	0	+	chr13	48478637	48478647	ELK1	12.234	-
chr13	48478637	48478647	Enhancer__chr13:48478393-48478707	0	+	chr13	48478637	48478647	ELK3	12.9138	-
chr13	48478637	48478647	Enhancer__chr13:48478393-48478707	0	+	chr13	48478637	48478647	ERF	12.1286	-
chr13	48478637	48478647	Enhancer__chr13:48478393-48478707	0	+	chr13	48478637	48478647	ERG	12.9455	-
chr13	48478637	48478647	Enhancer__chr13:48478393-48478707	0	+	chr13	48478637	48478647	ETS1	12.1207	-
chr13	48478637	48478647	Enhancer__chr13:48478393-48478707	0	+	chr13	48478637	48478647	ETV1	12.1091	-
chr13	48478637	48478647	Enhancer__chr13:48478393-48478707	0	+	chr13	48478637	48478647	ETV3	13	-
chr13	48478637	48478647	Enhancer__chr13:48478393-48478707	0	+	chr13	48478637	48478647	ETV4	12.2759	-
chr13	48478637	48478647	Enhancer__chr13:48478393-48478707	0	+	chr13	48478637	48478647	ETV5	11.8	-
chr13	48478637	48478647	Enhancer__chr13:48478393-48478707	0	+	chr13	48478637	48478647	ETV6	12.4423	-
chr13	48478637	48478647	Enhancer__chr13:48478393-48478707	0	+	chr13	48478637	48478647	FEV	13.1731	-
chr13	48478637	48478647	Enhancer__chr13:48478393-48478707	0	+	chr13	48478637	48478647	FLI1	12.7872	-
chr13	48478637	48478648	Enhancer__chr13:48478393-48478707	0	+	chr13	48478637	48478648	ELF5	12.8727	-
chr13	48478637	48478648	Enhancer__chr13:48478393-48478707	0	+	chr13	48478637	48478648	ETV2	11.9508	-
chr13	48478637	48478649	Enhancer__chr13:48478393-48478707	0	+	chr13	48478637	48478649	EHF	12.459	-
chr13	48478637	48478649	Enhancer__chr13:48478393-48478707	0	+	chr13	48478637	48478649	ELF1	12.6727	-
chr13	48478637	48478649	Enhancer__chr13:48478393-48478707	0	+	chr13	48478637	48478649	ELF4	12.2623	-
chr13	48478637	48478651	Enhancer__chr13:48478393-48478707	0	+	chr13	48478637	48478651	SPI1	12.7455	-
chr13	48478637	48478651	Enhancer__chr13:48478393-48478707	0	+	chr13	48478637	48478651	SPIC	12.5915	-
chr13	48478638	48478652	Enhancer__chr13:48478393-48478707	0	+	chr13	48478638	48478652	IRF7	9.70968	-
chr13	48478638	48478652	Enhancer__chr13:48478393-48478707	0	+	chr13	48478638	48478652	IRF8	-1.72727	-
chr13	48478683	48478694	Enhancer__chr13:48478393-48478707	0	+	chr13	48478683	48478694	Gata1	12.7143	+
chr13	48478684	48478695	Enhancer__chr13:48478393-48478707	0	+	chr13	48478684	48478695	Gata4	11.5	+
chr13	48478696	48478704	Enhancer__chr13:48478393-48478707	0	+	chr13	48478696	48478714	RARA	-0.030303	-
chr13	48478698	48478704	Enhancer__chr13:48478393-48478707	0	+	chr13	48478698	48478714	Rarg	6.2449	-
chr13	48478699	48478704	Enhancer__chr13:48478393-48478707	0	+	chr13	48478699	48478714	Nr2f6(var.2)	-2.04286	-
chr13	48478699	48478704	Enhancer__chr13:48478393-48478707	0	+	chr13	48478699	48478715	Rarb	0.327586	-
chr13	48478700	48478704	Enhancer__chr13:48478393-48478707	0	+	chr13	48478700	48478715	LEF1	9.69355	-
chr13	48478701	48478704	Enhancer__chr13:48478393-48478707	0	+	chr13	48478701	48478715	TCF7L2	12.6727	-
chr13	48575460	48575471	antisense__p1@SUCLA2-AS1__chr13:48575523..48575554,+	0	+	chr13	48575459	48575471	TFAP2A(var.2)	11.1636	+
chr13	48575460	48575471	antisense__p1@SUCLA2-AS1__chr13:48575523..48575554,+	0	+	chr13	48575459	48575471	TFAP2B	11.3091	+
chr13	48575460	48575471	antisense__p1@SUCLA2-AS1__chr13:48575523..48575554,+	0	+	chr13	48575459	48575471	TFAP2C	11.1939	+
chr13	48575460	48575471	antisense__p1@SUCLA2-AS1__chr13:48575523..48575554,+	0	+	chr13	48575460	48575471	TFAP2B(var.2)	11.0364	+
chr13	48575460	48575471	antisense__p1@SUCLA2-AS1__chr13:48575523..48575554,+	0	+	chr13	48575460	48575471	TFAP2C(var.2)	11.1154	+
chr13	48575467	48575478	antisense__p1@SUCLA2-AS1__chr13:48575523..48575554,+	0	+	chr13	48575467	48575478	NRF1	12	-
chr13	48575493	48575508	antisense__p1@SUCLA2-AS1__chr13:48575523..48575554,+	0	+	chr13	48575493	48575508	ZIC3	8.87143	+
chr13	48575493	48575510	antisense__p1@SUCLA2-AS1__chr13:48575523..48575554,+	0	+	chr13	48575493	48575510	SP4	3.01818	+
chr13	48575496	48575511	antisense__p1@SUCLA2-AS1__chr13:48575523..48575554,+	0	+	chr13	48575496	48575511	SP2	17.3448	+
chr13	48575501	48575511	antisense__p1@SUCLA2-AS1__chr13:48575523..48575554,+	0	+	chr13	48575501	48575511	Tcfl5	9.81452	-
chr13	48575501	48575512	antisense__p1@SUCLA2-AS1__chr13:48575523..48575554,+	0	+	chr13	48575501	48575512	E2F4	11.7241	-
chr13	48575501	48575516	antisense__p1@SUCLA2-AS1__chr13:48575523..48575554,+	0	+	chr13	48575501	48575516	ZBTB33	11.5758	+
chr13	48575504	48575523	antisense__p1@SUCLA2-AS1__chr13:48575523..48575554,+	0	+	chr13	48575504	48575523	CTCF	10.9672	-
chr13	48575507	48575521	antisense__p1@SUCLA2-AS1__chr13:48575523..48575554,+	0	+	chr13	48575507	48575521	ZIC1	12.4043	+
chr13	48575507	48575522	antisense__p1@SUCLA2-AS1__chr13:48575523..48575554,+	0	+	chr13	48575507	48575522	ZIC3	10.3571	+
chr13	48575507	48575522	antisense__p1@SUCLA2-AS1__chr13:48575523..48575554,+	0	+	chr13	48575507	48575522	ZIC4	13.0909	+
chr13	48575509	48575524	antisense__p1@SUCLA2-AS1__chr13:48575523..48575554,+	0	+	chr13	48575509	48575524	Znf423	6.13483	+
chr13	48575509	48575528	antisense__p1@SUCLA2-AS1__chr13:48575523..48575554,+	0	+	chr13	48575509	48575528	CTCF	9.06557	+
chr13	48575514	48575529	antisense__p1@SUCLA2-AS1__chr13:48575523..48575554,+	0	+	chr13	48575514	48575529	SP2	18.0862	-
chr13	48575515	48575530	antisense__p1@SUCLA2-AS1__chr13:48575523..48575554,+	0	+	chr13	48575515	48575530	Klf12	13.6557	-
chr13	48575515	48575532	antisense__p1@SUCLA2-AS1__chr13:48575523..48575554,+	0	+	chr13	48575515	48575532	SP4	20.2545	-
chr13	48575516	48575530	antisense__p1@SUCLA2-AS1__chr13:48575523..48575554,+	0	+	chr13	48575516	48575530	KLF14	16.0517	-
chr13	48575517	48575529	antisense__p1@SUCLA2-AS1__chr13:48575523..48575554,+	0	+	chr13	48575517	48575529	SP8	15.9211	-
chr13	48575518	48575529	antisense__p1@SUCLA2-AS1__chr13:48575523..48575554,+	0	+	chr13	48575518	48575529	KLF16	18.2414	-
chr13	48575518	48575529	antisense__p1@SUCLA2-AS1__chr13:48575523..48575554,+	0	+	chr13	48575518	48575529	SP1	19.1538	-
chr13	48575518	48575529	antisense__p1@SUCLA2-AS1__chr13:48575523..48575554,+	0	+	chr13	48575518	48575529	SP3	15.9837	-
chr13	48575518	48575532	antisense__p1@SUCLA2-AS1__chr13:48575523..48575554,+	0	+	chr13	48575518	48575532	Zfx	17.4242	+
chr13	48575519	48575529	antisense__p1@SUCLA2-AS1__chr13:48575523..48575554,+	0	+	chr13	48575519	48575529	Klf4	16.1837	+
chr13	48575519	48575529	antisense__p1@SUCLA2-AS1__chr13:48575523..48575554,+	0	+	chr13	48575519	48575529	KLF5	17	-
chr13	48575519	48575530	antisense__p1@SUCLA2-AS1__chr13:48575523..48575554,+	0	+	chr13	48575519	48575530	Klf1	12.3485	-
chr13	48575537	48575553	antisense__p1@SUCLA2-AS1__chr13:48575523..48575554,+	0	+	chr13	48575537	48575553	SOX4	-9.15152	-
chr13	48575560	48575573	antisense__p1@SUCLA2-AS1__chr13:48575523..48575554,+	0	+	chr13	48575560	48575573	TFAP2A(var.3)	10.7213	+
chr13	48575560	48575573	antisense__p1@SUCLA2-AS1__chr13:48575523..48575554,+	0	+	chr13	48575560	48575573	TFAP2B(var.3)	10.8033	+
chr13	48575560	48575573	antisense__p1@SUCLA2-AS1__chr13:48575523..48575554,+	0	+	chr13	48575560	48575573	TFAP2C(var.3)	11.1207	+
chr13	48611633	48611646	div_pc__p3@NUDT15__chr13:48611665..48611708,+::	0	+	chr13	48611633	48611646	ZBTB18	10.2286	-
chr13	48611650	48611667	div_pc__p3@NUDT15__chr13:48611665..48611708,+::	0	+	chr13	48611650	48611667	Rhox11	11.0658	-
chr13	48611667	48611687	div_pc__p3@NUDT15__chr13:48611665..48611708,+::	0	+	chr13	48611667	48611687	PPARG	15.0111	-
chr13	48611670	48611685	div_pc__p3@NUDT15__chr13:48611665..48611708,+::	0	+	chr13	48611670	48611685	ESR2	14.9038	-
chr13	48611687	48611705	div_pc__p3@NUDT15__chr13:48611665..48611708,+::	0	+	chr13	48611687	48611705	EWSR1-FLI1	-9.94737	+
chr13	48611733	48611737	div_pc__p3@NUDT15__chr13:48611665..48611708,+::	0	+	chr13	48611733	48611754	REST	14.4898	+
chr13	48612093	48612109	div_pc__p2@SUCLA2__chr13:48612067..48612134,-::	0	-	chr13	48612091	48612109	EWSR1-FLI1	-9.48684	-
chr13	48612101	48612114	div_pc__p2@SUCLA2__chr13:48612067..48612134,-::	0	-	chr13	48612101	48612114	ELF3	11.7069	-
chr13	48612102	48612113	div_pc__p2@SUCLA2__chr13:48612067..48612134,-::	0	-	chr13	48612102	48612113	ELF5	12.6182	-
chr13	48612102	48612114	div_pc__p2@SUCLA2__chr13:48612067..48612134,-::	0	-	chr13	48612102	48612114	EHF	11.6066	-
chr13	48612102	48612114	div_pc__p2@SUCLA2__chr13:48612067..48612134,-::	0	-	chr13	48612102	48612114	ELF1	9.07273	-
chr13	48612102	48612114	div_pc__p2@SUCLA2__chr13:48612067..48612134,-::	0	-	chr13	48612102	48612114	ELF4	8.27869	-
chr13	48612124	48612136	div_pc__p2@SUCLA2__chr13:48612067..48612134,-::	0	-	chr13	48612124	48612136	HINFP	16.2424	+
chr13	48612132	48612147	div_pc__p2@SUCLA2__chr13:48612067..48612134,-::	0	-	chr13	48612132	48612147	Bach1::Mafk	6.25	+
chr13	48612203	48612208	div_pc__p2@SUCLA2__chr13:48612067..48612134,-::	0	-	chr13	48612203	48612222	CTCF	19.8033	+
chr13	48612204	48612208	div_pc__p2@SUCLA2__chr13:48612067..48612134,-::	0	-	chr13	48612204	48612219	ZIC3	12.2857	-
chr13	48612204	48612208	div_pc__p2@SUCLA2__chr13:48612067..48612134,-::	0	-	chr13	48612204	48612219	ZIC4	11.2909	-
chr13	48612205	48612208	div_pc__p2@SUCLA2__chr13:48612067..48612134,-::	0	-	chr13	48612205	48612219	ZIC1	7.68085	-
chr13	48612207	48612208	div_pc__p2@SUCLA2__chr13:48612067..48612134,-::	0	-	chr13	48612207	48612225	KLF13	4.32759	-
chr13	48651328	48651331	antisense__NA__chr13:48651296..48651331,+	0	+	chr13	48651328	48651342	IRF7	9.16129	-
chr13	48669206	48669218	protein_coding__p1@MED4__chr13:48669232..48669264,-::	0	-	chr13	48669206	48669218	YY1	15.7115	-
chr13	48669226	48669241	protein_coding__p1@MED4__chr13:48669232..48669264,-::	0	-	chr13	48669226	48669241	CENPB	10.3654	+
chr13	48669235	48669246	protein_coding__p1@MED4__chr13:48669232..48669264,-::	0	-	chr13	48669235	48669246	NRF1	17.0727	-
chr13	48669236	48669247	protein_coding__p1@MED4__chr13:48669232..48669264,-::	0	-	chr13	48669236	48669247	NRF1	15.7818	+
chr13	48669237	48669247	protein_coding__p1@MED4__chr13:48669232..48669264,-::	0	-	chr13	48669237	48669247	Hes1	10.7552	+
chr13	48669237	48669247	protein_coding__p1@MED4__chr13:48669232..48669264,-::	0	-	chr13	48669237	48669247	Tcfl5	9.87903	-
chr13	48669255	48669268	protein_coding__p1@MED4__chr13:48669232..48669264,-::	0	-	chr13	48669255	48669268	Myod1	11.1633	-
chr13	48669258	48669267	protein_coding__p1@MED4__chr13:48669232..48669264,-::	0	-	chr13	48669258	48669267	SNAI2	12.1163	+
chr13	48669258	48669268	protein_coding__p1@MED4__chr13:48669232..48669264,-::	0	-	chr13	48669258	48669268	ID4	12.6721	-
chr13	48669258	48669268	protein_coding__p1@MED4__chr13:48669232..48669264,-::	0	-	chr13	48669258	48669268	NHLH1	15.1207	-
chr13	48669258	48669268	protein_coding__p1@MED4__chr13:48669232..48669264,-::	0	-	chr13	48669258	48669268	TCF3	13.9231	-
chr13	48669258	48669268	protein_coding__p1@MED4__chr13:48669232..48669264,-::	0	-	chr13	48669258	48669268	TCF4	14.7347	-
chr13	48669258	48669275	protein_coding__p1@MED4__chr13:48669232..48669264,-::	0	-	chr13	48669258	48669275	SP4	3.67273	-
chr13	48669260	48669269	protein_coding__p1@MED4__chr13:48669232..48669264,-::	0	-	chr13	48669260	48669269	ZEB1	12.9818	-
chr13	48669286	48669300	protein_coding__p1@MED4__chr13:48669232..48669264,-::	0	-	chr13	48669286	48669300	SPI1	2.32727	+
chr13	48669288	48669300	protein_coding__p1@MED4__chr13:48669232..48669264,-::	0	-	chr13	48669288	48669300	EHF	9.63934	+
chr13	48669288	48669301	protein_coding__p1@MED4__chr13:48669232..48669264,-::	0	-	chr13	48669288	48669301	ELF3	7.87931	+
chr13	48669289	48669300	protein_coding__p1@MED4__chr13:48669232..48669264,-::	0	-	chr13	48669289	48669300	ELF5	11.0727	+
chr13	48669309	48669316	protein_coding__p1@MED4__chr13:48669232..48669264,-::	0	-	chr13	48669309	48669316	SPIB	11.2333	+
chr13	48669313	48669320	protein_coding__p1@MED4__chr13:48669232..48669264,-::	0	-	chr13	48669313	48669331	KLF13	5.2069	-
chr13	48716827	48716838	Enhancer__chr13:48716840-48716908	0	+	chr13	48716824	48716838	Nr2f6	7.92424	+
chr13	48716828	48716839	Enhancer__chr13:48716840-48716908	0	+	chr13	48716828	48716839	Esrra	6.65455	+
chr13	48716829	48716848	Enhancer__chr13:48716840-48716908	0	+	chr13	48716829	48716848	Nr1h3::Rxra	14.371	-
chr13	48716831	48716848	Enhancer__chr13:48716840-48716908	0	+	chr13	48716831	48716848	Rarg(var.2)	-0.545455	+
chr13	48716869	48716879	Enhancer__chr13:48716840-48716908	0	+	chr13	48716869	48716879	Arntl	12.0656	+
chr13	48716870	48716880	Enhancer__chr13:48716840-48716908	0	+	chr13	48716870	48716880	BHLHE40	14.0192	+
chr13	48716870	48716880	Enhancer__chr13:48716840-48716908	0	+	chr13	48716870	48716880	BHLHE41	10.3654	-
chr13	48716870	48716880	Enhancer__chr13:48716840-48716908	0	+	chr13	48716870	48716880	Hes1	9.88811	-
chr13	48716870	48716880	Enhancer__chr13:48716840-48716908	0	+	chr13	48716870	48716880	HEY1	11.5455	-
chr13	48716870	48716880	Enhancer__chr13:48716840-48716908	0	+	chr13	48716870	48716880	HEY2	10.4655	+
chr13	48716870	48716880	Enhancer__chr13:48716840-48716908	0	+	chr13	48716870	48716880	MLX	11.6571	-
chr13	48716870	48716880	Enhancer__chr13:48716840-48716908	0	+	chr13	48716870	48716880	MLXIPL	12.5455	-
chr13	48716870	48716880	Enhancer__chr13:48716840-48716908	0	+	chr13	48716870	48716880	MNT	11.8182	-
chr13	48716870	48716880	Enhancer__chr13:48716840-48716908	0	+	chr13	48716870	48716880	Npas2	11.4918	-
chr13	48716870	48716880	Enhancer__chr13:48716840-48716908	0	+	chr13	48716870	48716880	TFE3	11.1429	+
chr13	48716870	48716881	Enhancer__chr13:48716840-48716908	0	+	chr13	48716870	48716881	MAX::MYC	10.1837	-
chr13	48716871	48716879	Enhancer__chr13:48716840-48716908	0	+	chr13	48716871	48716879	Id2	14.3443	-
chr13	48716871	48716879	Enhancer__chr13:48716840-48716908	0	+	chr13	48716871	48716879	Mlxip	12.6885	-
chr13	48716871	48716881	Enhancer__chr13:48716840-48716908	0	+	chr13	48716871	48716881	Arntl	12.541	-
chr13	48716871	48716884	Enhancer__chr13:48716840-48716908	0	+	chr13	48716871	48716884	Hes2	12.746	-
chr13	48716872	48716880	Enhancer__chr13:48716840-48716908	0	+	chr13	48716872	48716880	Mycn	12.7377	-
chr13	48716875	48716884	Enhancer__chr13:48716840-48716908	0	+	chr13	48716875	48716884	HIC2	10.9091	+
chr13	48718638	48718643	Enhancer__chr13:48718696-48718843	0	+	chr13	48718630	48718643	POU2F2	10.3966	-
chr13	48718638	48718645	Enhancer__chr13:48718696-48718843	0	+	chr13	48718632	48718645	SCRT2	7.27869	+
chr13	48718648	48718663	Enhancer__chr13:48718696-48718843	0	+	chr13	48718648	48718663	JUND(var.2)	12.9574	+
chr13	48718649	48718662	Enhancer__chr13:48718696-48718843	0	+	chr13	48718649	48718662	JUN	10.8367	+
chr13	48718650	48718664	Enhancer__chr13:48718696-48718843	0	+	chr13	48718650	48718664	ATF7	10.4	+
chr13	48718650	48718664	Enhancer__chr13:48718696-48718843	0	+	chr13	48718650	48718664	BATF3	4.01515	-
chr13	48718651	48718661	Enhancer__chr13:48718696-48718843	0	+	chr13	48718651	48718661	Crem	12.0656	+
chr13	48718651	48718663	Enhancer__chr13:48718696-48718843	0	+	chr13	48718651	48718663	Creb5	14.7273	-
chr13	48718651	48718663	Enhancer__chr13:48718696-48718843	0	+	chr13	48718651	48718663	JDP2(var.2)	13.1633	-
chr13	48718652	48718660	Enhancer__chr13:48718696-48718843	0	+	chr13	48718652	48718660	Atf1	11.2459	+
chr13	48718652	48718665	Enhancer__chr13:48718696-48718843	0	+	chr13	48718652	48718665	JUN	9.44898	-
chr13	48718653	48718661	Enhancer__chr13:48718696-48718843	0	+	chr13	48718653	48718661	CREB1	13.5495	-
chr13	48718692	48718708	Enhancer__chr13:48718696-48718843	0	+	chr13	48718692	48718708	EGR4	9.6	+
chr13	48718695	48718705	Enhancer__chr13:48718696-48718843	0	+	chr13	48718695	48718705	Klf4	11.1837	-
chr13	48718695	48718706	Enhancer__chr13:48718696-48718843	0	+	chr13	48718695	48718706	SP1	12.4808	+
chr13	48718708	48718722	Enhancer__chr13:48718696-48718843	0	+	chr13	48718708	48718722	SPI1	11.6545	+
chr13	48718708	48718722	Enhancer__chr13:48718696-48718843	0	+	chr13	48718708	48718722	SPIC	12.4085	+
chr13	48718710	48718722	Enhancer__chr13:48718696-48718843	0	+	chr13	48718710	48718722	EHF	10.7869	+
chr13	48718710	48718722	Enhancer__chr13:48718696-48718843	0	+	chr13	48718710	48718722	ELF1	9.65455	+
chr13	48718710	48718722	Enhancer__chr13:48718696-48718843	0	+	chr13	48718710	48718722	ELF4	11.1803	+
chr13	48718710	48718723	Enhancer__chr13:48718696-48718843	0	+	chr13	48718710	48718723	ELF3	8.01724	+
chr13	48718711	48718722	Enhancer__chr13:48718696-48718843	0	+	chr13	48718711	48718722	ELF5	11.8545	+
chr13	48718711	48718722	Enhancer__chr13:48718696-48718843	0	+	chr13	48718711	48718722	ETV2	11.7869	+
chr13	48718712	48718722	Enhancer__chr13:48718696-48718843	0	+	chr13	48718712	48718722	ELK1	9.82979	+
chr13	48718712	48718722	Enhancer__chr13:48718696-48718843	0	+	chr13	48718712	48718722	ELK3	11.7414	+
chr13	48718712	48718722	Enhancer__chr13:48718696-48718843	0	+	chr13	48718712	48718722	ERF	13.1143	+
chr13	48718712	48718722	Enhancer__chr13:48718696-48718843	0	+	chr13	48718712	48718722	ERG	11.9273	+
chr13	48718712	48718722	Enhancer__chr13:48718696-48718843	0	+	chr13	48718712	48718722	ETS1	12.6207	+
chr13	48718712	48718722	Enhancer__chr13:48718696-48718843	0	+	chr13	48718712	48718722	ETV1	11.5091	+
chr13	48718712	48718722	Enhancer__chr13:48718696-48718843	0	+	chr13	48718712	48718722	ETV3	10.8028	+
chr13	48718712	48718722	Enhancer__chr13:48718696-48718843	0	+	chr13	48718712	48718722	ETV4	11.7759	+
chr13	48718712	48718722	Enhancer__chr13:48718696-48718843	0	+	chr13	48718712	48718722	ETV6	12.1731	+
chr13	48718712	48718722	Enhancer__chr13:48718696-48718843	0	+	chr13	48718712	48718722	FEV	11.8654	+
chr13	48718712	48718722	Enhancer__chr13:48718696-48718843	0	+	chr13	48718712	48718722	FLI1	11.6383	+
chr13	48718712	48718723	Enhancer__chr13:48718696-48718843	0	+	chr13	48718712	48718723	ELK4	11.7455	-
chr13	48718713	48718724	Enhancer__chr13:48718696-48718843	0	+	chr13	48718713	48718724	Gabpa	10.2131	+
chr13	48718731	48718741	Enhancer__chr13:48718696-48718843	0	+	chr13	48718731	48718741	SMAD3	9.92727	-
chr13	48718742	48718751	Enhancer__chr13:48718696-48718843	0	+	chr13	48718742	48718751	Creb3l2	10.7865	-
chr13	48725724	48725730	Enhancer__chr13:48725586-48725805	0	+	chr13	48725719	48725730	ETV2	11.6721	+
chr13	48725724	48725732	Enhancer__chr13:48725586-48725805	0	+	chr13	48725717	48725732	STAT1::STAT2	11.5455	-
chr13	48725724	48725736	Enhancer__chr13:48725586-48725805	0	+	chr13	48725721	48725736	IRF9	0.890909	+
chr13	48725724	48725738	Enhancer__chr13:48725586-48725805	0	+	chr13	48725723	48725738	STAT1::STAT2	14.7727	-
chr13	48725724	48725740	Enhancer__chr13:48725586-48725805	0	+	chr13	48725719	48725740	IRF1	13.0968	-
chr13	48725754	48725769	Enhancer__chr13:48725586-48725805	0	+	chr13	48725754	48725769	FOXP1	12.5634	-
chr13	48725776	48725791	Enhancer__chr13:48725586-48725805	0	+	chr13	48725776	48725791	PRDM1	13.1636	+
chr13	48725776	48725791	Enhancer__chr13:48725586-48725805	0	+	chr13	48725776	48725791	STAT1::STAT2	13.2273	-
chr13	48725778	48725799	Enhancer__chr13:48725586-48725805	0	+	chr13	48725778	48725799	IRF1	13.7419	-
chr13	48725782	48725797	Enhancer__chr13:48725586-48725805	0	+	chr13	48725782	48725797	STAT1::STAT2	10.7727	-
chr13	48725782	48725800	Enhancer__chr13:48725586-48725805	0	+	chr13	48725782	48725800	IRF2	3.83486	+
chr13	48725798	48725811	Enhancer__chr13:48725586-48725805	0	+	chr13	48725798	48725811	SMAD2::SMAD3::SMAD4	11.8689	+
chr13	48725799	48725809	Enhancer__chr13:48725586-48725805	0	+	chr13	48725799	48725809	Hand1::Tcf3	11.2135	+
chr13	48725800	48725813	Enhancer__chr13:48725586-48725805	0	+	chr13	48725800	48725813	HSF4	10.8049	+
chr13	48725823	48725839	Enhancer__chr13:48725586-48725805	0	+	chr13	48725823	48725841	TP53	5.40816	+
chr13	48730190	48730196	Enhancer__chr13:48730170-48730306	0	+	chr13	48730185	48730196	CDX2	12.322	+
chr13	48730190	48730196	Enhancer__chr13:48730170-48730306	0	+	chr13	48730187	48730196	CDX1	11.1509	+
chr13	48730190	48730197	Enhancer__chr13:48730170-48730306	0	+	chr13	48730186	48730197	HOXA10	10.9623	+
chr13	48730190	48730197	Enhancer__chr13:48730170-48730306	0	+	chr13	48730187	48730197	HOXA13	15.0556	+
chr13	48730190	48730197	Enhancer__chr13:48730170-48730306	0	+	chr13	48730187	48730197	HOXB13	15.5091	+
chr13	48730190	48730197	Enhancer__chr13:48730170-48730306	0	+	chr13	48730187	48730197	HOXD13	14.873	+
chr13	48730190	48730197	Enhancer__chr13:48730170-48730306	0	+	chr13	48730187	48730197	Hoxd9	11.2917	+
chr13	48730210	48730222	Enhancer__chr13:48730170-48730306	0	+	chr13	48730210	48730222	EHF	10.459	+
chr13	48730210	48730222	Enhancer__chr13:48730170-48730306	0	+	chr13	48730210	48730222	ELF1	9.16364	+
chr13	48730210	48730223	Enhancer__chr13:48730170-48730306	0	+	chr13	48730210	48730223	ELF3	10.8103	+
chr13	48730211	48730222	Enhancer__chr13:48730170-48730306	0	+	chr13	48730211	48730222	ELF5	11.3818	+
chr13	48730212	48730222	Enhancer__chr13:48730170-48730306	0	+	chr13	48730212	48730222	ETS1	10.7586	+
chr13	48730212	48730223	Enhancer__chr13:48730170-48730306	0	+	chr13	48730212	48730223	ELK4	11.4909	-
chr13	48730219	48730233	Enhancer__chr13:48730170-48730306	0	+	chr13	48730219	48730233	RORA(var.2)	15.2472	+
chr13	48730222	48730232	Enhancer__chr13:48730170-48730306	0	+	chr13	48730222	48730232	RORA	12.8202	+
chr13	48730223	48730242	Enhancer__chr13:48730170-48730306	0	+	chr13	48730223	48730242	Nr1h3::Rxra	11.8226	-
chr13	48730225	48730242	Enhancer__chr13:48730170-48730306	0	+	chr13	48730225	48730242	Rarg(var.2)	-5.78182	+
chr13	48730226	48730241	Enhancer__chr13:48730170-48730306	0	+	chr13	48730226	48730241	ESR2	12.4808	+
chr13	48730229	48730243	Enhancer__chr13:48730170-48730306	0	+	chr13	48730229	48730243	JUN(var.2)	12.3462	+
chr13	48730230	48730239	Enhancer__chr13:48730170-48730306	0	+	chr13	48730230	48730239	Sox17	12	-
chr13	48730230	48730245	Enhancer__chr13:48730170-48730306	0	+	chr13	48730230	48730245	Nfe2l2	13.0909	+
chr13	48730231	48730242	Enhancer__chr13:48730170-48730306	0	+	chr13	48730231	48730242	BATF::JUN	12.6538	+
chr13	48730232	48730243	Enhancer__chr13:48730170-48730306	0	+	chr13	48730232	48730243	FOSL2	13.4545	+
chr13	48730232	48730243	Enhancer__chr13:48730170-48730306	0	+	chr13	48730232	48730243	JUNB	13.7143	+
chr13	48730233	48730244	Enhancer__chr13:48730170-48730306	0	+	chr13	48730233	48730244	FOS	14.8298	-
chr13	48730233	48730244	Enhancer__chr13:48730170-48730306	0	+	chr13	48730233	48730244	FOSL1	14.3091	+
chr13	48730233	48730244	Enhancer__chr13:48730170-48730306	0	+	chr13	48730233	48730244	JUND	15.4681	+
chr13	48730233	48730244	Enhancer__chr13:48730170-48730306	0	+	chr13	48730233	48730244	NFE2	16.6531	-
chr13	48730234	48730243	Enhancer__chr13:48730170-48730306	0	+	chr13	48730234	48730243	JDP2	16.6034	-
chr13	48730234	48730245	Enhancer__chr13:48730170-48730306	0	+	chr13	48730234	48730245	FOSL2	15.6364	-
chr13	48730234	48730245	Enhancer__chr13:48730170-48730306	0	+	chr13	48730234	48730245	JUNB	15.3673	-
chr13	48730234	48730248	Enhancer__chr13:48730170-48730306	0	+	chr13	48730234	48730248	JUN(var.2)	16.0577	-
chr13	48730234	48730249	Enhancer__chr13:48730170-48730306	0	+	chr13	48730234	48730249	MAF::NFE2	8.42623	+
chr13	48730235	48730242	Enhancer__chr13:48730170-48730306	0	+	chr13	48730235	48730242	FOS::JUN	11.9703	-
chr13	48730235	48730246	Enhancer__chr13:48730170-48730306	0	+	chr13	48730235	48730246	BATF::JUN	13.6923	-
chr13	48730264	48730281	Enhancer__chr13:48730170-48730306	0	+	chr13	48730264	48730281	ESR1	4.28788	-
chr13	48730272	48730285	Enhancer__chr13:48730170-48730306	0	+	chr13	48730272	48730285	ATF4	8.90164	-
chr13	48730273	48730286	Enhancer__chr13:48730170-48730306	0	+	chr13	48730273	48730286	JUN	9.65306	-
chr13	48730278	48730288	Enhancer__chr13:48730170-48730306	0	+	chr13	48730278	48730288	SREBF1	11.0976	+
chr13	48733496	48733499	Enhancer__chr13:48733452-48733577	0	+	chr13	48733490	48733499	POU3F4	12.0102	+
chr13	48733496	48733499	Enhancer__chr13:48733452-48733577	0	+	chr13	48733490	48733499	POU5F1B	11.6106	+
chr13	48733496	48733500	Enhancer__chr13:48733452-48733577	0	+	chr13	48733488	48733500	POU2F1	10.77	+
chr13	48733496	48733501	Enhancer__chr13:48733452-48733577	0	+	chr13	48733488	48733501	POU3F3	11.15	+
chr13	48733496	48733501	Enhancer__chr13:48733452-48733577	0	+	chr13	48733489	48733501	POU3F1	12.4217	+
chr13	48733496	48733501	Enhancer__chr13:48733452-48733577	0	+	chr13	48733489	48733501	POU3F2	12.5161	+
chr13	48733496	48733502	Enhancer__chr13:48733452-48733577	0	+	chr13	48733488	48733502	POU1F1	11.8621	+
chr13	48733496	48733502	Enhancer__chr13:48733452-48733577	0	+	chr13	48733489	48733502	POU2F2	15.069	-
chr13	48733496	48733503	Enhancer__chr13:48733452-48733577	0	+	chr13	48733487	48733503	Pou2f3	12.622	+
chr13	48733496	48733504	Enhancer__chr13:48733452-48733577	0	+	chr13	48733494	48733504	Gfi1	10.9024	+
chr13	48733501	48733510	Enhancer__chr13:48733452-48733577	0	+	chr13	48733501	48733510	THAP1	10.5526	+
chr13	48733505	48733520	Enhancer__chr13:48733452-48733577	0	+	chr13	48733505	48733520	NFYB	10.7115	+
chr13	48733538	48733553	Enhancer__chr13:48733452-48733577	0	+	chr13	48733538	48733553	NFYB	9.67308	-
chr13	48733550	48733560	Enhancer__chr13:48733452-48733577	0	+	chr13	48733550	48733560	HMBOX1	11.3226	-
chr13	48733590	48733607	Enhancer__chr13:48733452-48733577	0	+	chr13	48733590	48733607	Rhox11	12.1579	+
chr13	48733596	48733609	Enhancer__chr13:48733452-48733577	0	+	chr13	48733596	48733609	HSF1	6.37705	+
chr13	48733601	48733611	Enhancer__chr13:48733452-48733577	0	+	chr13	48733601	48733614	HSF1	20.3115	-
chr13	48733601	48733611	Enhancer__chr13:48733452-48733577	0	+	chr13	48733601	48733614	HSF2	20.0727	-
chr13	48733601	48733611	Enhancer__chr13:48733452-48733577	0	+	chr13	48733601	48733614	HSF4	18.5854	-
chr13	48733605	48733611	Enhancer__chr13:48733452-48733577	0	+	chr13	48733605	48733616	STAT3	10.4082	+
chr13	48735203	48735206	Enhancer__chr13:48735061-48735305	0	+	chr13	48735195	48735206	RUNX1	11.0172	-
chr13	48735210	48735221	Enhancer__chr13:48735061-48735305	0	+	chr13	48735210	48735221	FOSL2	12.6727	+
chr13	48735210	48735221	Enhancer__chr13:48735061-48735305	0	+	chr13	48735210	48735221	JUNB	13.551	+
chr13	48735211	48735222	Enhancer__chr13:48735061-48735305	0	+	chr13	48735211	48735222	FOS	15.617	+
chr13	48735211	48735222	Enhancer__chr13:48735061-48735305	0	+	chr13	48735211	48735222	FOSL1	15.4909	+
chr13	48735211	48735222	Enhancer__chr13:48735061-48735305	0	+	chr13	48735211	48735222	JUND	16.4468	+
chr13	48735211	48735222	Enhancer__chr13:48735061-48735305	0	+	chr13	48735211	48735222	NFE2	10.7959	+
chr13	48735212	48735221	Enhancer__chr13:48735061-48735305	0	+	chr13	48735212	48735221	JDP2	13.3966	-
chr13	48735212	48735223	Enhancer__chr13:48735061-48735305	0	+	chr13	48735212	48735223	FOSL2	11.6182	-
chr13	48735212	48735223	Enhancer__chr13:48735061-48735305	0	+	chr13	48735212	48735223	JUNB	10.5714	-
chr13	48735212	48735226	Enhancer__chr13:48735061-48735305	0	+	chr13	48735212	48735226	JUN(var.2)	13.2115	-
chr13	48735213	48735220	Enhancer__chr13:48735061-48735305	0	+	chr13	48735213	48735220	FOS::JUN	11.9703	+
chr13	48735213	48735224	Enhancer__chr13:48735061-48735305	0	+	chr13	48735213	48735224	BATF::JUN	11.0192	-
chr13	48735232	48735243	Enhancer__chr13:48735061-48735305	0	+	chr13	48735232	48735243	Klf1	12.5	+
chr13	48735232	48735246	Enhancer__chr13:48735061-48735305	0	+	chr13	48735232	48735246	KLF14	10.8448	+
chr13	48735232	48735247	Enhancer__chr13:48735061-48735305	0	+	chr13	48735232	48735247	Klf12	13.7377	+
chr13	48735233	48735243	Enhancer__chr13:48735061-48735305	0	+	chr13	48735233	48735243	Klf4	11.1837	-
chr13	48735233	48735244	Enhancer__chr13:48735061-48735305	0	+	chr13	48735233	48735244	KLF16	9.74138	+
chr13	48735233	48735244	Enhancer__chr13:48735061-48735305	0	+	chr13	48735233	48735244	SP3	10.5854	+
chr13	48735234	48735249	Enhancer__chr13:48735061-48735305	0	+	chr13	48735234	48735249	EGR3	7.87931	+
chr13	48735234	48735250	Enhancer__chr13:48735061-48735305	0	+	chr13	48735234	48735250	EGR4	11.4	+
chr13	48735266	48735275	Enhancer__chr13:48735061-48735305	0	+	chr13	48735266	48735275	LIN54	12.3175	+
chr13	48735282	48735292	Enhancer__chr13:48735061-48735305	0	+	chr13	48735282	48735292	Gfi1	11.0854	+
chr13	48735286	48735297	Enhancer__chr13:48735061-48735305	0	+	chr13	48735286	48735297	BATF::JUN	11.7308	-
chr13	48735309	48735318	Enhancer__chr13:48735061-48735305	0	+	chr13	48735309	48735324	HNF1A	10.4675	-
chr13	48735310	48735318	Enhancer__chr13:48735061-48735305	0	+	chr13	48735310	48735323	HNF1B	9.57576	-
chr13	48736114	48736128	Enhancer__chr13:48735940-48736323	0	+	chr13	48736114	48736128	Zfx	10.5152	+
chr13	48736129	48736140	Enhancer__chr13:48735940-48736323	0	+	chr13	48736129	48736140	Gabpa	13.2295	-
chr13	48736130	48736141	Enhancer__chr13:48735940-48736323	0	+	chr13	48736130	48736141	ELK4	13.0545	+
chr13	48736131	48736141	Enhancer__chr13:48735940-48736323	0	+	chr13	48736131	48736141	ELK1	10.5532	-
chr13	48736131	48736141	Enhancer__chr13:48735940-48736323	0	+	chr13	48736131	48736141	ELK3	11.5172	-
chr13	48736131	48736141	Enhancer__chr13:48735940-48736323	0	+	chr13	48736131	48736141	ERG	13.0909	-
chr13	48736131	48736141	Enhancer__chr13:48735940-48736323	0	+	chr13	48736131	48736141	ETS1	12.0172	-
chr13	48736131	48736141	Enhancer__chr13:48735940-48736323	0	+	chr13	48736131	48736141	ETV1	11.6727	-
chr13	48736131	48736141	Enhancer__chr13:48735940-48736323	0	+	chr13	48736131	48736141	ETV3	11.5211	-
chr13	48736131	48736141	Enhancer__chr13:48735940-48736323	0	+	chr13	48736131	48736141	ETV4	11.7241	-
chr13	48736131	48736141	Enhancer__chr13:48735940-48736323	0	+	chr13	48736131	48736141	FEV	12.5192	-
chr13	48736131	48736141	Enhancer__chr13:48735940-48736323	0	+	chr13	48736131	48736141	FLI1	13.0638	-
chr13	48736131	48736143	Enhancer__chr13:48735940-48736323	0	+	chr13	48736131	48736143	ELF1	9.34545	-
chr13	48736140	48736152	Enhancer__chr13:48735940-48736323	0	+	chr13	48736140	48736152	TAL1::TCF3	10.6854	+
chr13	48736178	48736190	Enhancer__chr13:48735940-48736323	0	+	chr13	48736178	48736190	PKNOX1	1.40816	+
chr13	48736178	48736190	Enhancer__chr13:48735940-48736323	0	+	chr13	48736178	48736190	PKNOX2	2.65574	-
chr13	48736191	48736205	Enhancer__chr13:48735940-48736323	0	+	chr13	48736191	48736205	SPI1	8.87273	-
chr13	48736202	48736220	Enhancer__chr13:48735940-48736323	0	+	chr13	48736202	48736220	EWSR1-FLI1	-4.39474	-
chr13	48736207	48736225	Enhancer__chr13:48735940-48736323	0	+	chr13	48736207	48736225	EWSR1-FLI1	-10.3158	-
chr13	48736209	48736216	Enhancer__chr13:48735940-48736323	0	+	chr13	48736209	48736216	SPIB	11.2333	-
chr13	48736219	48736225	Enhancer__chr13:48735940-48736323	0	+	chr13	48736219	48736233	FOXF2	13.6111	+
chr13	48736219	48736225	Enhancer__chr13:48735940-48736323	0	+	chr13	48736219	48736236	Foxj3	11.3377	+
chr13	48736220	48736225	Enhancer__chr13:48735940-48736323	0	+	chr13	48736220	48736231	HOXC13	11.3871	+
chr13	48736223	48736225	Enhancer__chr13:48735940-48736323	0	+	chr13	48736223	48736234	Foxq1	14.5612	-
chr13	48736224	48736225	Enhancer__chr13:48735940-48736323	0	+	chr13	48736224	48736232	FOXG1	12.7753	+
chr13	48736224	48736225	Enhancer__chr13:48735940-48736323	0	+	chr13	48736224	48736232	Foxj2	12.8065	+
chr13	48736224	48736225	Enhancer__chr13:48735940-48736323	0	+	chr13	48736224	48736233	SRY	11.0333	+
chr13	48736604	48736613	Enhancer__chr13:48736496-48736679	0	+	chr13	48736604	48736613	NKX2-8	11.5385	-
chr13	48736608	48736622	Enhancer__chr13:48736496-48736679	0	+	chr13	48736608	48736622	Rfx1	9.48276	+
chr13	48736608	48736625	Enhancer__chr13:48736496-48736679	0	+	chr13	48736608	48736625	ESR1	3.63636	+
chr13	48736666	48736678	Enhancer__chr13:48736496-48736679	0	+	chr13	48736666	48736678	Tcf7	10.7903	+
chr13	48736666	48736681	Enhancer__chr13:48736496-48736679	0	+	chr13	48736666	48736681	LEF1	8.09677	+
chr13	48758634	48758638	Enhancer__chr13:48758454-48758724	0	+	chr13	48758626	48758638	INSM1	10.6224	-
chr13	48758642	48758654	Enhancer__chr13:48758454-48758724	0	+	chr13	48758642	48758654	TAL1::TCF3	15.382	+
chr13	48758643	48758655	Enhancer__chr13:48758454-48758724	0	+	chr13	48758643	48758655	BHLHE23	16.1636	+
chr13	48758644	48758654	Enhancer__chr13:48758454-48758724	0	+	chr13	48758644	48758654	Atoh1	14.371	+
chr13	48758644	48758654	Enhancer__chr13:48758454-48758724	0	+	chr13	48758644	48758654	BHLHE22	15.4545	-
chr13	48758644	48758654	Enhancer__chr13:48758454-48758724	0	+	chr13	48758644	48758654	NEUROD2	13.3793	-
chr13	48758644	48758654	Enhancer__chr13:48758454-48758724	0	+	chr13	48758644	48758654	Neurog1	12.4286	-
chr13	48758644	48758654	Enhancer__chr13:48758454-48758724	0	+	chr13	48758644	48758654	NEUROG2	13.7576	-
chr13	48758644	48758654	Enhancer__chr13:48758454-48758724	0	+	chr13	48758644	48758654	OLIG1	16.5	+
chr13	48758644	48758654	Enhancer__chr13:48758454-48758724	0	+	chr13	48758644	48758654	OLIG2	15.6724	-
chr13	48758644	48758654	Enhancer__chr13:48758454-48758724	0	+	chr13	48758644	48758654	OLIG3	15.1207	-
chr13	48758644	48758654	Enhancer__chr13:48758454-48758724	0	+	chr13	48758644	48758654	Twist2	14.4098	-
chr13	48758644	48758656	Enhancer__chr13:48758454-48758724	0	+	chr13	48758644	48758656	TAL1::TCF3	13.7416	-
chr13	48758645	48758653	Enhancer__chr13:48758454-48758724	0	+	chr13	48758645	48758653	Bhlha15	13.623	-
chr13	48758645	48758655	Enhancer__chr13:48758454-48758724	0	+	chr13	48758645	48758655	HLTF	8.79268	-
chr13	48758654	48758671	Enhancer__chr13:48758454-48758724	0	+	chr13	48758654	48758671	Foxj3	11.1558	-
chr13	48758679	48758689	Enhancer__chr13:48758454-48758724	0	+	chr13	48758679	48758689	ALX3	10.6634	+
chr13	48758679	48758689	Enhancer__chr13:48758454-48758724	0	+	chr13	48758679	48758689	Dlx1	9.89474	+
chr13	48758679	48758689	Enhancer__chr13:48758454-48758724	0	+	chr13	48758679	48758689	EMX1	10.6283	+
chr13	48758679	48758689	Enhancer__chr13:48758454-48758724	0	+	chr13	48758679	48758689	EMX2	11.2553	-
chr13	48758679	48758689	Enhancer__chr13:48758454-48758724	0	+	chr13	48758679	48758689	GSX1	10.127	+
chr13	48758679	48758689	Enhancer__chr13:48758454-48758724	0	+	chr13	48758679	48758689	GSX2	9.58491	+
chr13	48758679	48758689	Enhancer__chr13:48758454-48758724	0	+	chr13	48758679	48758689	HOXA2	10.3208	+
chr13	48758679	48758689	Enhancer__chr13:48758454-48758724	0	+	chr13	48758679	48758689	HOXB2	9.90566	-
chr13	48758679	48758689	Enhancer__chr13:48758454-48758724	0	+	chr13	48758679	48758689	MEOX1	11.2	+
chr13	48758680	48758688	Enhancer__chr13:48758454-48758724	0	+	chr13	48758680	48758688	DLX6	10.4407	+
chr13	48758680	48758688	Enhancer__chr13:48758454-48758724	0	+	chr13	48758680	48758688	EN1	10.8983	-
chr13	48758680	48758688	Enhancer__chr13:48758454-48758724	0	+	chr13	48758680	48758688	LBX1	11.2222	-
chr13	48758680	48758688	Enhancer__chr13:48758454-48758724	0	+	chr13	48758680	48758688	Lhx8	10.4727	+
chr13	48758680	48758688	Enhancer__chr13:48758454-48758724	0	+	chr13	48758680	48758688	PDX1	11.3396	-
chr13	48758680	48758688	Enhancer__chr13:48758454-48758724	0	+	chr13	48758680	48758688	VAX1	10.8299	+
chr13	48758680	48758688	Enhancer__chr13:48758454-48758724	0	+	chr13	48758680	48758688	VAX2	11.1102	+
chr13	48758680	48758688	Enhancer__chr13:48758454-48758724	0	+	chr13	48758680	48758688	VSX1	11.2441	+
chr13	48758680	48758688	Enhancer__chr13:48758454-48758724	0	+	chr13	48758680	48758688	VSX2	11.7244	+
chr13	48758687	48758708	Enhancer__chr13:48758454-48758724	0	+	chr13	48758687	48758708	IRF1	13.7097	-
chr13	48758690	48758704	Enhancer__chr13:48758454-48758724	0	+	chr13	48758690	48758704	IRF8	-1.07273	+
chr13	48758691	48758705	Enhancer__chr13:48758454-48758724	0	+	chr13	48758691	48758705	SPI1	7.92727	+
chr13	48758691	48758706	Enhancer__chr13:48758454-48758724	0	+	chr13	48758691	48758706	STAT1::STAT2	15.3485	-
chr13	48762774	48762784	Enhancer__chr13:48762461-48762855	0	+	chr13	48762773	48762784	FOXH1	12.9808	-
chr13	48762809	48762819	Enhancer__chr13:48762461-48762855	0	+	chr13	48762809	48762819	SMAD3	9.49091	-
chr13	48762823	48762838	Enhancer__chr13:48762461-48762855	0	+	chr13	48762823	48762838	Pparg::Rxra	10.5135	+
chr13	48762825	48762843	Enhancer__chr13:48762461-48762855	0	+	chr13	48762825	48762843	EWSR1-FLI1	-9.97368	+
chr13	48762848	48762860	Enhancer__chr13:48762461-48762855	0	+	chr13	48762848	48762860	Tcf7	9.62903	+
chr13	48762848	48762862	Enhancer__chr13:48762461-48762855	0	+	chr13	48762848	48762862	TCF7L2	12.3273	+
chr13	48762858	48762869	Enhancer__chr13:48762461-48762855	0	+	chr13	48762858	48762869	ETV2	11.2951	+
chr13	48762859	48762869	Enhancer__chr13:48762461-48762855	0	+	chr13	48762859	48762869	ERF	10.6429	+
chr13	48762859	48762869	Enhancer__chr13:48762461-48762855	0	+	chr13	48762859	48762869	ERG	11.6545	+
chr13	48762859	48762869	Enhancer__chr13:48762461-48762855	0	+	chr13	48762859	48762869	ETS1	11.1207	+
chr13	48762859	48762869	Enhancer__chr13:48762461-48762855	0	+	chr13	48762859	48762869	FLI1	10.8298	+
chr13	48807213	48807223	protein_coding__p3@ITM2B__chr13:48807288..48807302,+::	0	+	chr13	48807208	48807223	HNF4G	10.9423	+
chr13	48807213	48807225	protein_coding__p3@ITM2B__chr13:48807288..48807302,+::	0	+	chr13	48807209	48807225	Hnf4a	2.2	+
chr13	48807229	48807240	protein_coding__p3@ITM2B__chr13:48807288..48807302,+::	0	+	chr13	48807229	48807240	Klf1	11.5455	+
chr13	48807230	48807240	protein_coding__p3@ITM2B__chr13:48807288..48807302,+::	0	+	chr13	48807230	48807240	Klf4	14.1531	-
chr13	48807230	48807240	protein_coding__p3@ITM2B__chr13:48807288..48807302,+::	0	+	chr13	48807230	48807240	KLF5	13.9796	+
chr13	48807230	48807241	protein_coding__p3@ITM2B__chr13:48807288..48807302,+::	0	+	chr13	48807230	48807241	KLF16	14.7069	+
chr13	48807230	48807241	protein_coding__p3@ITM2B__chr13:48807288..48807302,+::	0	+	chr13	48807230	48807241	SP3	13.6585	+
chr13	48807230	48807244	protein_coding__p3@ITM2B__chr13:48807288..48807302,+::	0	+	chr13	48807230	48807244	EGR1	15.75	+
chr13	48807230	48807245	protein_coding__p3@ITM2B__chr13:48807288..48807302,+::	0	+	chr13	48807230	48807245	SP2	14.9483	+
chr13	48807234	48807246	protein_coding__p3@ITM2B__chr13:48807288..48807302,+::	0	+	chr13	48807234	48807246	TFAP2A(var.2)	11.2545	+
chr13	48807240	48807252	protein_coding__p3@ITM2B__chr13:48807288..48807302,+::	0	+	chr13	48807240	48807252	INSM1	10.051	-
chr13	48807246	48807263	protein_coding__p3@ITM2B__chr13:48807288..48807302,+::	0	+	chr13	48807246	48807263	SP4	20.1091	+
chr13	48807248	48807259	protein_coding__p3@ITM2B__chr13:48807288..48807302,+::	0	+	chr13	48807248	48807259	Klf1	12.3485	+
chr13	48807248	48807262	protein_coding__p3@ITM2B__chr13:48807288..48807302,+::	0	+	chr13	48807248	48807262	KLF14	15.1724	+
chr13	48807248	48807263	protein_coding__p3@ITM2B__chr13:48807288..48807302,+::	0	+	chr13	48807248	48807263	Klf12	12	+
chr13	48807249	48807259	protein_coding__p3@ITM2B__chr13:48807288..48807302,+::	0	+	chr13	48807249	48807259	Klf4	16.1837	-
chr13	48807249	48807259	protein_coding__p3@ITM2B__chr13:48807288..48807302,+::	0	+	chr13	48807249	48807259	KLF5	17	+
chr13	48807249	48807260	protein_coding__p3@ITM2B__chr13:48807288..48807302,+::	0	+	chr13	48807249	48807260	KLF16	18.2414	+
chr13	48807249	48807260	protein_coding__p3@ITM2B__chr13:48807288..48807302,+::	0	+	chr13	48807249	48807260	SP1	19.1538	+
chr13	48807249	48807260	protein_coding__p3@ITM2B__chr13:48807288..48807302,+::	0	+	chr13	48807249	48807260	SP3	15.9837	+
chr13	48807249	48807263	protein_coding__p3@ITM2B__chr13:48807288..48807302,+::	0	+	chr13	48807249	48807263	EGR1	21.8269	+
chr13	48807249	48807264	protein_coding__p3@ITM2B__chr13:48807288..48807302,+::	0	+	chr13	48807249	48807264	SP2	21.931	+
chr13	48807250	48807265	protein_coding__p3@ITM2B__chr13:48807288..48807302,+::	0	+	chr13	48807250	48807265	EGR3	17.0517	+
chr13	48807250	48807266	protein_coding__p3@ITM2B__chr13:48807288..48807302,+::	0	+	chr13	48807250	48807266	EGR4	15.3273	+
chr13	48807252	48807263	protein_coding__p3@ITM2B__chr13:48807288..48807302,+::	0	+	chr13	48807252	48807263	EGR2	12.5517	+
chr13	48807252	48807267	protein_coding__p3@ITM2B__chr13:48807288..48807302,+::	0	+	chr13	48807252	48807267	NR2C2	9.64286	-
chr13	48807252	48807269	protein_coding__p3@ITM2B__chr13:48807288..48807302,+::	0	+	chr13	48807252	48807269	SP4	7.21818	+
chr13	48807253	48807264	protein_coding__p3@ITM2B__chr13:48807288..48807302,+::	0	+	chr13	48807253	48807264	E2F4	11.3448	-
chr13	48807254	48807268	protein_coding__p3@ITM2B__chr13:48807288..48807302,+::	0	+	chr13	48807254	48807268	KLF14	10.2069	+
chr13	48807255	48807265	protein_coding__p3@ITM2B__chr13:48807288..48807302,+::	0	+	chr13	48807255	48807265	Klf4	12.8367	-
chr13	48807255	48807265	protein_coding__p3@ITM2B__chr13:48807288..48807302,+::	0	+	chr13	48807255	48807265	KLF5	15.102	+
chr13	48807255	48807266	protein_coding__p3@ITM2B__chr13:48807288..48807302,+::	0	+	chr13	48807255	48807266	KLF16	16.6552	+
chr13	48807255	48807266	protein_coding__p3@ITM2B__chr13:48807288..48807302,+::	0	+	chr13	48807255	48807266	SP1	17.9038	+
chr13	48807255	48807266	protein_coding__p3@ITM2B__chr13:48807288..48807302,+::	0	+	chr13	48807255	48807266	SP3	15.7398	+
chr13	48807255	48807269	protein_coding__p3@ITM2B__chr13:48807288..48807302,+::	0	+	chr13	48807255	48807269	EGR1	22.7308	+
chr13	48807255	48807270	protein_coding__p3@ITM2B__chr13:48807288..48807302,+::	0	+	chr13	48807255	48807270	SP2	19.9138	+
chr13	48807256	48807271	protein_coding__p3@ITM2B__chr13:48807288..48807302,+::	0	+	chr13	48807256	48807271	EGR3	17.0517	+
chr13	48807256	48807272	protein_coding__p3@ITM2B__chr13:48807288..48807302,+::	0	+	chr13	48807256	48807272	EGR4	15.0727	+
chr13	48807258	48807269	protein_coding__p3@ITM2B__chr13:48807288..48807302,+::	0	+	chr13	48807258	48807269	EGR2	12.5517	+
chr13	48807259	48807270	protein_coding__p3@ITM2B__chr13:48807288..48807302,+::	0	+	chr13	48807259	48807270	E2F4	11.3448	-
chr13	48807261	48807271	protein_coding__p3@ITM2B__chr13:48807288..48807302,+::	0	+	chr13	48807261	48807271	Klf4	12.8367	-
chr13	48807261	48807271	protein_coding__p3@ITM2B__chr13:48807288..48807302,+::	0	+	chr13	48807261	48807271	KLF5	15.102	+
chr13	48807261	48807272	protein_coding__p3@ITM2B__chr13:48807288..48807302,+::	0	+	chr13	48807261	48807272	SP1	15.1538	+
chr13	48807261	48807272	protein_coding__p3@ITM2B__chr13:48807288..48807302,+::	0	+	chr13	48807261	48807272	SP3	13.1138	+
chr13	48807261	48807273	protein_coding__p3@ITM2B__chr13:48807288..48807302,+::	0	+	chr13	48807261	48807273	SP8	12.4211	+
chr13	48807261	48807276	protein_coding__p3@ITM2B__chr13:48807288..48807302,+::	0	+	chr13	48807261	48807276	SP2	15.4655	+
chr13	48807263	48807280	protein_coding__p3@ITM2B__chr13:48807288..48807302,+::	0	+	chr13	48807263	48807280	SP4	6.58182	+
chr13	48807265	48807279	protein_coding__p3@ITM2B__chr13:48807288..48807302,+::	0	+	chr13	48807265	48807279	KLF14	10.3448	+
chr13	48807266	48807277	protein_coding__p3@ITM2B__chr13:48807288..48807302,+::	0	+	chr13	48807266	48807277	KLF16	13.8966	+
chr13	48807266	48807277	protein_coding__p3@ITM2B__chr13:48807288..48807302,+::	0	+	chr13	48807266	48807277	SP1	17.1538	+
chr13	48807266	48807277	protein_coding__p3@ITM2B__chr13:48807288..48807302,+::	0	+	chr13	48807266	48807277	SP3	13.3984	+
chr13	48807266	48807278	protein_coding__p3@ITM2B__chr13:48807288..48807302,+::	0	+	chr13	48807266	48807278	SP8	13.1974	+
chr13	48807266	48807281	protein_coding__p3@ITM2B__chr13:48807288..48807302,+::	0	+	chr13	48807266	48807281	SP2	17.7586	+
chr13	48807272	48807286	protein_coding__p3@ITM2B__chr13:48807288..48807302,+::	0	+	chr13	48807272	48807286	EBF1	10.8033	-
chr13	48807295	48807309	protein_coding__p3@ITM2B__chr13:48807288..48807302,+::	0	+	chr13	48807295	48807309	EGR1	12.8077	+
chr13	48807296	48807311	protein_coding__p3@ITM2B__chr13:48807288..48807302,+::	0	+	chr13	48807296	48807311	EGR3	10.8621	+
chr13	48807296	48807312	protein_coding__p3@ITM2B__chr13:48807288..48807302,+::	0	+	chr13	48807296	48807312	EGR4	12.9818	+
chr13	48807300	48807315	protein_coding__p3@ITM2B__chr13:48807288..48807302,+::	0	+	chr13	48807300	48807315	ZBTB33	11.5	-
chr13	48807301	48807312	protein_coding__p3@ITM2B__chr13:48807288..48807302,+::	0	+	chr13	48807301	48807312	E2F4	11.3448	-
chr13	48807303	48807318	protein_coding__p3@ITM2B__chr13:48807288..48807302,+::	0	+	chr13	48807303	48807318	ZBTB33	12.5152	+
chr13	48807306	48807317	protein_coding__p3@ITM2B__chr13:48807288..48807302,+::	0	+	chr13	48807306	48807317	E2F4	13.3793	+
chr13	48807306	48807317	protein_coding__p3@ITM2B__chr13:48807288..48807302,+::	0	+	chr13	48807306	48807317	E2F6	11.9483	+
chr13	48807313	48807326	protein_coding__p3@ITM2B__chr13:48807288..48807302,+::	0	+	chr13	48807313	48807326	SMAD2::SMAD3::SMAD4	10.0656	-
chr13	48877802	48877805	div_lnc__p1@LINC00441__chr13:48877818..48877843,-	0	-	chr13	48877791	48877805	PLAG1	10.2449	-
chr13	48877828	48877840	div_lnc__p1@LINC00441__chr13:48877818..48877843,-	0	-	chr13	48877828	48877840	HINFP	14.6364	-
chr13	48877828	48877840	div_pc__p2@RB1__chr13:48877845..48877892,+	0	+	chr13	48877828	48877840	HINFP	14.6364	-
chr13	48877839	48877855	div_lnc__p1@LINC00441__chr13:48877818..48877843,-	0	-	chr13	48877839	48877855	GLIS1	-8.19231	-
chr13	48877839	48877855	div_pc__p2@RB1__chr13:48877845..48877892,+	0	+	chr13	48877839	48877855	GLIS1	-8.19231	-
chr13	48877840	48877851	div_lnc__p1@LINC00441__chr13:48877818..48877843,-	0	-	chr13	48877840	48877851	TFAP2A	12.1273	+
chr13	48877840	48877851	div_lnc__p1@LINC00441__chr13:48877818..48877843,-	0	-	chr13	48877840	48877851	TFAP2A	13.3818	-
chr13	48877840	48877851	div_lnc__p1@LINC00441__chr13:48877818..48877843,-	0	-	chr13	48877840	48877851	TFAP2B(var.2)	12.1455	+
chr13	48877840	48877851	div_lnc__p1@LINC00441__chr13:48877818..48877843,-	0	-	chr13	48877840	48877851	TFAP2B(var.2)	13.0727	-
chr13	48877840	48877851	div_lnc__p1@LINC00441__chr13:48877818..48877843,-	0	-	chr13	48877840	48877851	TFAP2C(var.2)	12.0962	+
chr13	48877840	48877851	div_lnc__p1@LINC00441__chr13:48877818..48877843,-	0	-	chr13	48877840	48877851	TFAP2C(var.2)	12.2885	-
chr13	48877840	48877851	div_pc__p2@RB1__chr13:48877845..48877892,+	0	+	chr13	48877840	48877851	TFAP2A	12.1273	+
chr13	48877840	48877851	div_pc__p2@RB1__chr13:48877845..48877892,+	0	+	chr13	48877840	48877851	TFAP2A	13.3818	-
chr13	48877840	48877851	div_pc__p2@RB1__chr13:48877845..48877892,+	0	+	chr13	48877840	48877851	TFAP2B(var.2)	12.1455	+
chr13	48877840	48877851	div_pc__p2@RB1__chr13:48877845..48877892,+	0	+	chr13	48877840	48877851	TFAP2B(var.2)	13.0727	-
chr13	48877840	48877851	div_pc__p2@RB1__chr13:48877845..48877892,+	0	+	chr13	48877840	48877851	TFAP2C(var.2)	12.0962	+
chr13	48877840	48877851	div_pc__p2@RB1__chr13:48877845..48877892,+	0	+	chr13	48877840	48877851	TFAP2C(var.2)	12.2885	-
chr13	48877847	48877857	div_lnc__p1@LINC00441__chr13:48877818..48877843,-	0	-	chr13	48877847	48877857	ELK1	11.2553	+
chr13	48877847	48877857	div_lnc__p1@LINC00441__chr13:48877818..48877843,-	0	-	chr13	48877847	48877857	ELK3	11.569	+
chr13	48877847	48877857	div_lnc__p1@LINC00441__chr13:48877818..48877843,-	0	-	chr13	48877847	48877857	ETS1	11.3276	+
chr13	48877847	48877857	div_lnc__p1@LINC00441__chr13:48877818..48877843,-	0	-	chr13	48877847	48877857	ETV1	11.2364	+
chr13	48877847	48877857	div_lnc__p1@LINC00441__chr13:48877818..48877843,-	0	-	chr13	48877847	48877857	ETV3	10.7183	+
chr13	48877847	48877857	div_lnc__p1@LINC00441__chr13:48877818..48877843,-	0	-	chr13	48877847	48877857	ETV4	11.2931	+
chr13	48877847	48877857	div_lnc__p1@LINC00441__chr13:48877818..48877843,-	0	-	chr13	48877847	48877857	ETV5	11.8909	+
chr13	48877847	48877857	div_lnc__p1@LINC00441__chr13:48877818..48877843,-	0	-	chr13	48877847	48877857	ETV6	15.6346	+
chr13	48877847	48877857	div_lnc__p1@LINC00441__chr13:48877818..48877843,-	0	-	chr13	48877847	48877857	FEV	10.8077	+
chr13	48877847	48877857	div_pc__p2@RB1__chr13:48877845..48877892,+	0	+	chr13	48877847	48877857	ELK1	11.2553	+
chr13	48877847	48877857	div_pc__p2@RB1__chr13:48877845..48877892,+	0	+	chr13	48877847	48877857	ELK3	11.569	+
chr13	48877847	48877857	div_pc__p2@RB1__chr13:48877845..48877892,+	0	+	chr13	48877847	48877857	ETS1	11.3276	+
chr13	48877847	48877857	div_pc__p2@RB1__chr13:48877845..48877892,+	0	+	chr13	48877847	48877857	ETV1	11.2364	+
chr13	48877847	48877857	div_pc__p2@RB1__chr13:48877845..48877892,+	0	+	chr13	48877847	48877857	ETV3	10.7183	+
chr13	48877847	48877857	div_pc__p2@RB1__chr13:48877845..48877892,+	0	+	chr13	48877847	48877857	ETV4	11.2931	+
chr13	48877847	48877857	div_pc__p2@RB1__chr13:48877845..48877892,+	0	+	chr13	48877847	48877857	ETV5	11.8909	+
chr13	48877847	48877857	div_pc__p2@RB1__chr13:48877845..48877892,+	0	+	chr13	48877847	48877857	ETV6	15.6346	+
chr13	48877847	48877857	div_pc__p2@RB1__chr13:48877845..48877892,+	0	+	chr13	48877847	48877857	FEV	10.8077	+
chr13	48877847	48877858	div_lnc__p1@LINC00441__chr13:48877818..48877843,-	0	-	chr13	48877847	48877858	ELK4	13.9636	-
chr13	48877847	48877858	div_pc__p2@RB1__chr13:48877845..48877892,+	0	+	chr13	48877847	48877858	ELK4	13.9636	-
chr13	48877848	48877859	div_lnc__p1@LINC00441__chr13:48877818..48877843,-	0	-	chr13	48877848	48877859	Gabpa	15.0328	+
chr13	48877848	48877859	div_pc__p2@RB1__chr13:48877845..48877892,+	0	+	chr13	48877848	48877859	Gabpa	15.0328	+
chr13	48877860	48877871	div_lnc__p1@LINC00441__chr13:48877818..48877843,-	0	-	chr13	48877860	48877871	E2F4	14.1034	-
chr13	48877860	48877871	div_lnc__p1@LINC00441__chr13:48877818..48877843,-	0	-	chr13	48877860	48877871	E2F6	10.069	-
chr13	48877860	48877871	div_pc__p2@RB1__chr13:48877845..48877892,+	0	+	chr13	48877860	48877871	E2F4	14.1034	-
chr13	48877860	48877871	div_pc__p2@RB1__chr13:48877845..48877892,+	0	+	chr13	48877860	48877871	E2F6	10.069	-
chr13	48877889	48877902	div_lnc__p1@LINC00441__chr13:48877818..48877843,-	0	-	chr13	48877889	48877902	TFAP2A(var.3)	10.8852	+
chr13	48877889	48877902	div_lnc__p1@LINC00441__chr13:48877818..48877843,-	0	-	chr13	48877889	48877902	TFAP2B(var.3)	8.98361	-
chr13	48877889	48877902	div_lnc__p1@LINC00441__chr13:48877818..48877843,-	0	-	chr13	48877889	48877902	TFAP2C(var.3)	9.43103	+
chr13	48877889	48877902	div_lnc__p1@LINC00441__chr13:48877818..48877843,-	0	-	chr13	48877889	48877902	TFAP2C(var.3)	9.46552	-
chr13	48877889	48877902	div_pc__p2@RB1__chr13:48877845..48877892,+	0	+	chr13	48877889	48877902	TFAP2A(var.3)	10.8852	+
chr13	48877889	48877902	div_pc__p2@RB1__chr13:48877845..48877892,+	0	+	chr13	48877889	48877902	TFAP2B(var.3)	8.98361	-
chr13	48877889	48877902	div_pc__p2@RB1__chr13:48877845..48877892,+	0	+	chr13	48877889	48877902	TFAP2C(var.3)	9.43103	+
chr13	48877889	48877902	div_pc__p2@RB1__chr13:48877845..48877892,+	0	+	chr13	48877889	48877902	TFAP2C(var.3)	9.46552	-
chr13	48877891	48877907	div_lnc__p1@LINC00441__chr13:48877818..48877843,-	0	-	chr13	48877891	48877907	EGR4	10.6	-
chr13	48877891	48877907	div_pc__p2@RB1__chr13:48877845..48877892,+	0	+	chr13	48877891	48877907	EGR4	10.6	-
chr13	48877892	48877907	div_lnc__p1@LINC00441__chr13:48877818..48877843,-	0	-	chr13	48877892	48877907	EGR3	9.06897	-
chr13	48877892	48877907	div_pc__p2@RB1__chr13:48877845..48877892,+	0	+	chr13	48877892	48877907	EGR3	9.06897	-
chr13	48877893	48877904	div_lnc__p1@LINC00441__chr13:48877818..48877843,-	0	-	chr13	48877893	48877904	E2F4	12.0862	+
chr13	48877893	48877904	div_pc__p2@RB1__chr13:48877845..48877892,+	0	+	chr13	48877893	48877904	E2F4	12.0862	+
chr13	48877893	48877908	div_lnc__p1@LINC00441__chr13:48877818..48877843,-	0	-	chr13	48877893	48877908	SP2	15.5	-
chr13	48877893	48877908	div_pc__p2@RB1__chr13:48877845..48877892,+	0	+	chr13	48877893	48877908	SP2	15.5	-
chr13	48877894	48877908	div_lnc__p1@LINC00441__chr13:48877818..48877843,-	0	-	chr13	48877894	48877908	EGR1	18.6731	-
chr13	48877894	48877908	div_pc__p2@RB1__chr13:48877845..48877892,+	0	+	chr13	48877894	48877908	EGR1	18.6731	-
chr13	48877899	48877913	div_lnc__p1@LINC00441__chr13:48877818..48877843,-	0	-	chr13	48877899	48877913	KLF14	9.7931	-
chr13	48877899	48877913	div_pc__p2@RB1__chr13:48877845..48877892,+	0	+	chr13	48877899	48877913	KLF14	9.7931	-
chr13	48877906	48877917	div_lnc__p1@LINC00441__chr13:48877818..48877843,-	0	-	chr13	48877906	48877917	SPDEF	10.0909	-
chr13	48877906	48877917	div_pc__p2@RB1__chr13:48877845..48877892,+	0	+	chr13	48877906	48877917	SPDEF	10.0909	-
chr13	48877917	48877921	div_pc__p2@RB1__chr13:48877845..48877892,+	0	+	chr13	48877917	48877931	EBF1	10.4426	-
chr13	49018759	49018767	protein_coding__p5@LPAR6__chr13:49018789..49018809,-::	0	-	chr13	49018748	49018767	PAX5	11.871	+
chr13	49018769	49018788	protein_coding__p5@LPAR6__chr13:49018789..49018809,-::	0	-	chr13	49018769	49018788	CTCF	13.7213	-
chr13	49018772	49018785	protein_coding__p5@LPAR6__chr13:49018789..49018809,-::	0	-	chr13	49018772	49018785	TFAP2A(var.3)	13.8197	+
chr13	49018772	49018785	protein_coding__p5@LPAR6__chr13:49018789..49018809,-::	0	-	chr13	49018772	49018785	TFAP2B(var.3)	12.082	-
chr13	49018772	49018785	protein_coding__p5@LPAR6__chr13:49018789..49018809,-::	0	-	chr13	49018772	49018785	TFAP2C(var.3)	12.6379	-
chr13	49018772	49018787	protein_coding__p5@LPAR6__chr13:49018789..49018809,-::	0	-	chr13	49018772	49018787	Znf423	9.51685	-
chr13	49018783	49018794	protein_coding__p5@LPAR6__chr13:49018789..49018809,-::	0	-	chr13	49018783	49018794	Klf1	17.8939	+
chr13	49018783	49018797	protein_coding__p5@LPAR6__chr13:49018789..49018809,-::	0	-	chr13	49018783	49018797	KLF14	9.86207	+
chr13	49018783	49018798	protein_coding__p5@LPAR6__chr13:49018789..49018809,-::	0	-	chr13	49018783	49018798	Klf12	16.5082	+
chr13	49018784	49018794	protein_coding__p5@LPAR6__chr13:49018789..49018809,-::	0	-	chr13	49018784	49018794	Klf4	15.9184	-
chr13	49018784	49018794	protein_coding__p5@LPAR6__chr13:49018789..49018809,-::	0	-	chr13	49018784	49018794	KLF5	14.2245	+
chr13	49018784	49018795	protein_coding__p5@LPAR6__chr13:49018789..49018809,-::	0	-	chr13	49018784	49018795	KLF16	12.1379	+
chr13	49018784	49018795	protein_coding__p5@LPAR6__chr13:49018789..49018809,-::	0	-	chr13	49018784	49018795	SP3	13.2846	+
chr13	49018803	49018813	protein_coding__p5@LPAR6__chr13:49018789..49018809,-::	0	-	chr13	49018803	49018813	Twist2	12.1967	+
chr13	49018804	49018814	protein_coding__p5@LPAR6__chr13:49018789..49018809,-::	0	-	chr13	49018804	49018814	Myc	13.7455	+
chr13	49018828	49018845	protein_coding__p5@LPAR6__chr13:49018789..49018809,-::	0	-	chr13	49018828	49018845	Dmbx1	11.6053	-
chr13	49018831	49018840	protein_coding__p5@LPAR6__chr13:49018789..49018809,-::	0	-	chr13	49018831	49018840	PITX3	11.2115	+
chr13	49018834	49018844	protein_coding__p5@LPAR6__chr13:49018789..49018809,-::	0	-	chr13	49018834	49018844	TFCP2	11.8636	-
chr13	49018841	49018851	protein_coding__p5@LPAR6__chr13:49018789..49018809,-::	0	-	chr13	49018841	49018851	HOXC10	12.2727	-
chr13	49018841	49018851	protein_coding__p5@LPAR6__chr13:49018789..49018809,-::	0	-	chr13	49018841	49018851	HOXD11	12.338	-
chr13	49018841	49018852	protein_coding__p5@LPAR6__chr13:49018789..49018809,-::	0	-	chr13	49018841	49018852	HOXD12	10.6393	-
chr13	49018842	49018857	protein_coding__p5@LPAR6__chr13:49018789..49018809,-::	0	-	chr13	49018842	49018857	JUND(var.2)	11.5319	+
chr13	49018843	49018856	protein_coding__p5@LPAR6__chr13:49018789..49018809,-::	0	-	chr13	49018843	49018856	JUN	12.2653	+
chr13	49018844	49018858	protein_coding__p5@LPAR6__chr13:49018789..49018809,-::	0	-	chr13	49018844	49018858	BATF3	9.43939	-
chr13	49018845	49018857	protein_coding__p5@LPAR6__chr13:49018789..49018809,-::	0	-	chr13	49018845	49018857	Creb5	9.05455	-
chr13	49018845	49018857	protein_coding__p5@LPAR6__chr13:49018789..49018809,-::	0	-	chr13	49018845	49018857	JDP2(var.2)	9.08163	-
chr13	49018863	49018874	protein_coding__p5@LPAR6__chr13:49018789..49018809,-::	0	-	chr13	49018863	49018875	Hoxa11	11.4355	-
chr13	49018864	49018874	protein_coding__p5@LPAR6__chr13:49018789..49018809,-::	0	-	chr13	49018864	49018874	HOXC10	12.2727	-
chr13	49018864	49018874	protein_coding__p5@LPAR6__chr13:49018789..49018809,-::	0	-	chr13	49018864	49018874	HOXD11	12.338	-
chr13	49018864	49018874	protein_coding__p5@LPAR6__chr13:49018789..49018809,-::	0	-	chr13	49018864	49018875	HOXD12	10.6393	-
chr13	49018865	49018874	protein_coding__p5@LPAR6__chr13:49018789..49018809,-::	0	-	chr13	49018865	49018880	JUND(var.2)	11.5319	+
chr13	49018866	49018874	protein_coding__p5@LPAR6__chr13:49018789..49018809,-::	0	-	chr13	49018866	49018879	JUN	12.2653	+
chr13	49018867	49018874	protein_coding__p5@LPAR6__chr13:49018789..49018809,-::	0	-	chr13	49018867	49018881	BATF3	9.43939	-
chr13	49018868	49018874	protein_coding__p5@LPAR6__chr13:49018789..49018809,-::	0	-	chr13	49018868	49018880	Creb5	9.05455	-
chr13	49018868	49018874	protein_coding__p5@LPAR6__chr13:49018789..49018809,-::	0	-	chr13	49018868	49018880	JDP2(var.2)	9.08163	-
chr13	49018873	49018874	protein_coding__p5@LPAR6__chr13:49018789..49018809,-::	0	-	chr13	49018873	49018885	Mafb	11.6404	-
chr13	49107277	49107286	protein_coding__p3@RCBTB2__chr13:49107303..49107349,-::	0	-	chr13	49107272	49107286	ZIC1	5.34043	-
chr13	49107280	49107299	protein_coding__p3@RCBTB2__chr13:49107303..49107349,-::	0	-	chr13	49107280	49107299	PAX5	11.4839	-
chr13	49107291	49107300	protein_coding__p3@RCBTB2__chr13:49107303..49107349,-::	0	-	chr13	49107291	49107300	HIC2	11.3818	+
chr13	49107331	49107345	protein_coding__p3@RCBTB2__chr13:49107303..49107349,-::	0	-	chr13	49107331	49107345	EGR1	13.2115	-
chr13	49107344	49107356	protein_coding__p3@RCBTB2__chr13:49107303..49107349,-::	0	-	chr13	49107344	49107356	PROX1	9.56364	-
chr13	49107352	49107369	protein_coding__p3@RCBTB2__chr13:49107303..49107349,-::	0	-	chr13	49107352	49107369	SP4	3.12727	+
chr13	49107355	49107366	protein_coding__p3@RCBTB2__chr13:49107303..49107349,-::	0	-	chr13	49107355	49107366	SP1	14.7692	+
chr13	49107355	49107370	protein_coding__p3@RCBTB2__chr13:49107303..49107349,-::	0	-	chr13	49107355	49107370	SP2	15.569	+
chr13	49107377	49107391	protein_coding__p3@RCBTB2__chr13:49107303..49107349,-::	0	-	chr13	49107377	49107391	EGR1	13.25	+
chr13	49107384	49107392	protein_coding__p3@RCBTB2__chr13:49107303..49107349,-::	0	-	chr13	49107384	49107400	EGR4	9.6	+
chr13	49107385	49107392	protein_coding__p3@RCBTB2__chr13:49107303..49107349,-::	0	-	chr13	49107385	49107402	SP4	7.30909	+
chr13	49107387	49107392	protein_coding__p3@RCBTB2__chr13:49107303..49107349,-::	0	-	chr13	49107387	49107401	KLF14	8.62069	+
chr13	49107388	49107392	protein_coding__p3@RCBTB2__chr13:49107303..49107349,-::	0	-	chr13	49107388	49107398	Klf4	13.102	-
chr13	49107388	49107392	protein_coding__p3@RCBTB2__chr13:49107303..49107349,-::	0	-	chr13	49107388	49107398	KLF5	16.102	+
chr13	49107388	49107392	protein_coding__p3@RCBTB2__chr13:49107303..49107349,-::	0	-	chr13	49107388	49107399	KLF16	13.5345	+
chr13	49107388	49107392	protein_coding__p3@RCBTB2__chr13:49107303..49107349,-::	0	-	chr13	49107388	49107399	SP1	16.7692	+
chr13	49107388	49107392	protein_coding__p3@RCBTB2__chr13:49107303..49107349,-::	0	-	chr13	49107388	49107399	SP3	12.1463	+
chr13	49107388	49107392	protein_coding__p3@RCBTB2__chr13:49107303..49107349,-::	0	-	chr13	49107388	49107400	SP8	12.5526	+
chr13	49107388	49107392	protein_coding__p3@RCBTB2__chr13:49107303..49107349,-::	0	-	chr13	49107388	49107403	SP2	15.7241	+
chr13	49123957	49123965	Enhancer__chr13:49123931-49124043	0	+	chr13	49123953	49123965	Foxa2	11.62	+
chr13	49123957	49123967	Enhancer__chr13:49123931-49124043	0	+	chr13	49123951	49123967	POU4F2	7.2	-
chr13	49123986	49124000	Enhancer__chr13:49123931-49124043	0	+	chr13	49123986	49124000	SPI1	2.4	-
chr13	49123995	49124005	Enhancer__chr13:49123931-49124043	0	+	chr13	49123995	49124005	HOXA13	11.0139	-
chr13	49123995	49124005	Enhancer__chr13:49123931-49124043	0	+	chr13	49123995	49124005	HOXB13	11.1273	-
chr13	49123995	49124005	Enhancer__chr13:49123931-49124043	0	+	chr13	49123995	49124005	HOXD13	11.2698	-
chr13	49123995	49124006	Enhancer__chr13:49123931-49124043	0	+	chr13	49123995	49124006	HOXC13	11.371	-
chr13	49124008	49124029	Enhancer__chr13:49123931-49124043	0	+	chr13	49124008	49124029	IRF1	17.5806	+
chr13	49124010	49124025	Enhancer__chr13:49123931-49124043	0	+	chr13	49124010	49124025	PRDM1	15.8545	-
chr13	49124010	49124025	Enhancer__chr13:49123931-49124043	0	+	chr13	49124010	49124025	STAT1::STAT2	16.7424	+
chr13	49124011	49124025	Enhancer__chr13:49123931-49124043	0	+	chr13	49124011	49124025	SPIC	11.2394	-
chr13	49124016	49124031	Enhancer__chr13:49123931-49124043	0	+	chr13	49124016	49124031	PRDM1	10.7455	-
chr13	49131088	49131103	Enhancer__chr13:49130835-49131251	0	+	chr13	49131088	49131103	Pou5f1::Sox2	13.0806	+
chr13	49131091	49131107	Enhancer__chr13:49130835-49131251	0	+	chr13	49131091	49131107	Pou2f3	11.2073	+
chr13	49131092	49131104	Enhancer__chr13:49130835-49131251	0	+	chr13	49131092	49131104	POU2F1	13.46	+
chr13	49131092	49131105	Enhancer__chr13:49130835-49131251	0	+	chr13	49131092	49131105	POU3F3	12.48	+
chr13	49131092	49131106	Enhancer__chr13:49130835-49131251	0	+	chr13	49131092	49131106	POU1F1	11.069	+
chr13	49131092	49131107	Enhancer__chr13:49130835-49131251	0	+	chr13	49131092	49131107	MAF::NFE2	9.7541	-
chr13	49131092	49131113	Enhancer__chr13:49130835-49131251	0	+	chr13	49131092	49131113	MAFG	9.32653	+
chr13	49131093	49131105	Enhancer__chr13:49130835-49131251	0	+	chr13	49131093	49131105	POU3F1	11.506	+
chr13	49131093	49131105	Enhancer__chr13:49130835-49131251	0	+	chr13	49131093	49131105	POU3F2	10.7419	+
chr13	49131094	49131103	Enhancer__chr13:49130835-49131251	0	+	chr13	49131094	49131103	POU3F4	10.7143	+
chr13	49131094	49131103	Enhancer__chr13:49130835-49131251	0	+	chr13	49131094	49131103	POU5F1B	11.2743	+
chr13	49131096	49131111	Enhancer__chr13:49130835-49131251	0	+	chr13	49131096	49131111	Nfe2l2	11.0606	-
chr13	49131104	49131119	Enhancer__chr13:49130835-49131251	0	+	chr13	49131104	49131119	Sox11	-14.1	-
chr13	49131126	49131147	Enhancer__chr13:49130835-49131251	0	+	chr13	49131126	49131147	IRF1	12.0806	+
chr13	49131131	49131146	Enhancer__chr13:49130835-49131251	0	+	chr13	49131131	49131146	FOXP1	11.5775	-
chr13	49131137	49131152	Enhancer__chr13:49130835-49131251	0	+	chr13	49131137	49131152	FOXP1	11.3099	-
chr13	49131183	49131186	Enhancer__chr13:49130835-49131251	0	+	chr13	49131183	49131196	ATF4	9.36066	-
chr13	49135351	49135361	Enhancer__chr13:49135147-49135432	0	+	chr13	49135351	49135361	ALX3	10.297	-
chr13	49135351	49135361	Enhancer__chr13:49135147-49135432	0	+	chr13	49135351	49135361	GSX2	9.66038	+
chr13	49135351	49135361	Enhancer__chr13:49135147-49135432	0	+	chr13	49135351	49135361	HOXB2	9.9434	+
chr13	49135351	49135361	Enhancer__chr13:49135147-49135432	0	+	chr13	49135351	49135361	MEOX1	11.2182	+
chr13	49135351	49135361	Enhancer__chr13:49135147-49135432	0	+	chr13	49135351	49135361	MEOX2	11.0792	+
chr13	49135351	49135361	Enhancer__chr13:49135147-49135432	0	+	chr13	49135351	49135361	MNX1	12.194	+
chr13	49135351	49135362	Enhancer__chr13:49135147-49135432	0	+	chr13	49135351	49135362	HOXA10	11.9434	+
chr13	49135352	49135360	Enhancer__chr13:49135147-49135432	0	+	chr13	49135352	49135360	LMX1A	10.5354	+
chr13	49135352	49135360	Enhancer__chr13:49135147-49135432	0	+	chr13	49135352	49135360	LMX1B	9.97368	+
chr13	49135352	49135360	Enhancer__chr13:49135147-49135432	0	+	chr13	49135352	49135360	NKX6-1	11.4746	+
chr13	49135352	49135360	Enhancer__chr13:49135147-49135432	0	+	chr13	49135352	49135360	NKX6-2	9.94	+
chr13	49135352	49135360	Enhancer__chr13:49135147-49135432	0	+	chr13	49135352	49135360	PDX1	10.6415	+
chr13	49135352	49135360	Enhancer__chr13:49135147-49135432	0	+	chr13	49135352	49135360	VAX1	10.381	-
chr13	49135352	49135360	Enhancer__chr13:49135147-49135432	0	+	chr13	49135352	49135360	VAX2	10.5591	-
chr13	49135352	49135362	Enhancer__chr13:49135147-49135432	0	+	chr13	49135352	49135362	Hoxd9	12.2083	+
chr13	49135355	49135365	Enhancer__chr13:49135147-49135432	0	+	chr13	49135355	49135365	BARHL2	10.58	+
chr13	49135373	49135390	Enhancer__chr13:49135147-49135432	0	+	chr13	49135373	49135390	BCL6B	-10.9143	+
chr13	49135375	49135386	Enhancer__chr13:49135147-49135432	0	+	chr13	49135375	49135386	Stat5a::Stat5b	12.2653	+
chr13	49135376	49135387	Enhancer__chr13:49135147-49135432	0	+	chr13	49135376	49135387	STAT1	9.69091	-
chr13	49135376	49135390	Enhancer__chr13:49135147-49135432	0	+	chr13	49135376	49135390	Bcl6	12.1452	+
chr13	49135377	49135388	Enhancer__chr13:49135147-49135432	0	+	chr13	49135377	49135388	Stat5a::Stat5b	12.2041	-
chr13	49135397	49135410	Enhancer__chr13:49135147-49135432	0	+	chr13	49135397	49135410	ATF4	9.95082	-
chr13	49135397	49135412	Enhancer__chr13:49135147-49135432	0	+	chr13	49135397	49135412	JUND(var.2)	11.1915	-
chr13	49135397	49135413	Enhancer__chr13:49135147-49135432	0	+	chr13	49135397	49135413	ZNF143	5.68966	-
chr13	49135398	49135411	Enhancer__chr13:49135147-49135432	0	+	chr13	49135398	49135411	JUN	13.3878	-
chr13	49135403	49135413	Enhancer__chr13:49135147-49135432	0	+	chr13	49135403	49135413	Srebf1(var.2)	10.9138	+
chr13	49135403	49135413	Enhancer__chr13:49135147-49135432	0	+	chr13	49135403	49135413	SREBF2(var.2)	9.25455	+
chr13	49135403	49135413	Enhancer__chr13:49135147-49135432	0	+	chr13	49135403	49135413	TFE3	11.0204	+
chr13	49135403	49135413	Enhancer__chr13:49135147-49135432	0	+	chr13	49135403	49135413	TFEB	12.5577	+
chr13	49135403	49135413	Enhancer__chr13:49135147-49135432	0	+	chr13	49135403	49135413	TFEC	12.878	-
chr13	49135403	49135414	Enhancer__chr13:49135147-49135432	0	+	chr13	49135403	49135414	USF1	13.5714	+
chr13	49135403	49135414	Enhancer__chr13:49135147-49135432	0	+	chr13	49135403	49135414	USF2	15.2653	+
chr13	49135422	49135437	Enhancer__chr13:49135147-49135432	0	+	chr13	49135422	49135437	Stat6	13.2931	-
chr13	49136637	49136654	Enhancer__chr13:49136516-49136688	0	+	chr13	49136637	49136654	RARA::RXRA	11.9898	-
chr13	49136649	49136660	Enhancer__chr13:49136516-49136688	0	+	chr13	49136649	49136660	RUNX1	12.4655	-
chr13	49136661	49136675	Enhancer__chr13:49136516-49136688	0	+	chr13	49136661	49136675	SPIC	10.9155	-
chr13	49136662	49136673	Enhancer__chr13:49136516-49136688	0	+	chr13	49136662	49136673	FOS	11.1702	+
chr13	49136663	49136678	Enhancer__chr13:49136516-49136688	0	+	chr13	49136663	49136678	Pou5f1::Sox2	14.0161	+
chr13	49136707	49136716	Enhancer__chr13:49136516-49136688	0	+	chr13	49136707	49136716	ZEB1	15.2	-
chr13	49136708	49136716	Enhancer__chr13:49136516-49136688	0	+	chr13	49136708	49136716	TBX5	10.9655	+
chr13	49136713	49136722	Enhancer__chr13:49136516-49136688	0	+	chr13	49136713	49136728	STAT1::STAT2	10.697	+
chr13	49142114	49142115	Enhancer__chr13:49141874-49142837	0	+	chr13	49142105	49142115	RELA	12.9898	+
chr13	49142114	49142127	Enhancer__chr13:49141874-49142837	0	+	chr13	49142109	49142127	EWSR1-FLI1	-9.46053	-
chr13	49142119	49142134	Enhancer__chr13:49141874-49142837	0	+	chr13	49142119	49142134	PRDM1	9.61818	-
chr13	49142119	49142134	Enhancer__chr13:49141874-49142837	0	+	chr13	49142119	49142134	STAT1::STAT2	10.2727	+
chr13	49142125	49142139	Enhancer__chr13:49141874-49142837	0	+	chr13	49142125	49142139	Stat4	13.0345	-
chr13	49142128	49142142	Enhancer__chr13:49141874-49142837	0	+	chr13	49142128	49142142	TCF7L2	14.4	-
chr13	49142134	49142143	Enhancer__chr13:49141874-49142837	0	+	chr13	49142134	49142143	Nr2e1	12.0968	+
chr13	49142140	49142154	Enhancer__chr13:49141874-49142837	0	+	chr13	49142140	49142154	SPI1	5.76364	+
chr13	49142156	49142166	Enhancer__chr13:49141874-49142837	0	+	chr13	49142156	49142166	TEAD1	12.7097	-
chr13	49142156	49142166	Enhancer__chr13:49141874-49142837	0	+	chr13	49142156	49142166	TEAD4	12.0968	-
chr13	49142157	49142165	Enhancer__chr13:49141874-49142837	0	+	chr13	49142157	49142165	TEAD3	13.2041	-
chr13	49142165	49142176	Enhancer__chr13:49141874-49142837	0	+	chr13	49142165	49142176	ELF5	10.8909	+
chr13	49142165	49142176	Enhancer__chr13:49141874-49142837	0	+	chr13	49142165	49142176	ETV2	9.59016	+
chr13	49142194	49142201	Enhancer__chr13:49141874-49142837	0	+	chr13	49142194	49142201	Nr2e3	12.8571	+
chr13	49142197	49142207	Enhancer__chr13:49141874-49142837	0	+	chr13	49142197	49142207	Sox3	12.2931	+
chr13	49142197	49142207	Enhancer__chr13:49141874-49142837	0	+	chr13	49142197	49142207	Sox6	10.9286	+
chr13	49142206	49142221	Enhancer__chr13:49141874-49142837	0	+	chr13	49142206	49142221	Nr2f6(var.2)	-5.71429	+
chr13	49142217	49142228	Enhancer__chr13:49141874-49142837	0	+	chr13	49142217	49142228	FOXH1	14.25	+
chr13	49145791	49145811	Enhancer__chr13:49145630-49145973	0	+	chr13	49145791	49145811	RREB1	14.3853	-
chr13	49145795	49145815	Enhancer__chr13:49145630-49145973	0	+	chr13	49145795	49145815	RREB1	8.85321	-
chr13	49145831	49145846	Enhancer__chr13:49145630-49145973	0	+	chr13	49145831	49145846	Stat6	10.3966	-
chr13	49145860	49145871	Enhancer__chr13:49145630-49145973	0	+	chr13	49145860	49145871	RUNX1	13.069	+
chr13	49145869	49145882	Enhancer__chr13:49145630-49145973	0	+	chr13	49145869	49145882	Myod1	11.8776	-
chr13	49145871	49145882	Enhancer__chr13:49145630-49145973	0	+	chr13	49145871	49145882	Myog	15.7755	-
chr13	49145871	49145882	Enhancer__chr13:49145630-49145973	0	+	chr13	49145871	49145882	Tcf12	14.9592	-
chr13	49145872	49145882	Enhancer__chr13:49145630-49145973	0	+	chr13	49145872	49145882	Ascl2	13.7857	+
chr13	49145872	49145882	Enhancer__chr13:49145630-49145973	0	+	chr13	49145872	49145882	ID4	10.4426	+
chr13	49145872	49145882	Enhancer__chr13:49145630-49145973	0	+	chr13	49145872	49145882	NHLH1	16.4138	+
chr13	49145872	49145882	Enhancer__chr13:49145630-49145973	0	+	chr13	49145872	49145882	TCF4	11.5714	+
chr13	49145872	49145883	Enhancer__chr13:49145630-49145973	0	+	chr13	49145872	49145883	Myog	12.1429	+
chr13	49145872	49145883	Enhancer__chr13:49145630-49145973	0	+	chr13	49145872	49145883	Tcf12	11.5714	+
chr13	49145872	49145885	Enhancer__chr13:49145630-49145973	0	+	chr13	49145872	49145885	Myod1	14.3265	+
chr13	49147530	49147536	intergenic__NA__chr13:49147561..49147579,-::	0	-	chr13	49147524	49147536	Foxd3	11.1413	-
chr13	49147530	49147545	intergenic__NA__chr13:49147561..49147579,-::	0	-	chr13	49147529	49147545	SOX8	-2.45455	+
chr13	49147531	49147538	intergenic__NA__chr13:49147561..49147579,-::	0	-	chr13	49147531	49147538	Nr2e3	12.8571	+
chr13	49147532	49147539	intergenic__NA__chr13:49147561..49147579,-::	0	-	chr13	49147532	49147539	Nr2e3	12.8571	-
chr13	49147533	49147544	intergenic__NA__chr13:49147561..49147579,-::	0	-	chr13	49147533	49147544	TFAP2A	10.7455	-
chr13	49147539	49147550	intergenic__NA__chr13:49147561..49147579,-::	0	-	chr13	49147539	49147550	Spz1	11.2818	+
chr13	49147544	49147559	intergenic__NA__chr13:49147561..49147579,-::	0	-	chr13	49147544	49147559	SOX21	1.83673	-
chr13	49147551	49147565	intergenic__NA__chr13:49147561..49147579,-::	0	-	chr13	49147551	49147565	GATA2	12.8	+
chr13	49147554	49147565	intergenic__NA__chr13:49147561..49147579,-::	0	-	chr13	49147554	49147565	Gata1	11.2653	+
chr13	49147555	49147563	intergenic__NA__chr13:49147561..49147579,-::	0	-	chr13	49147555	49147563	GATA5	10.4483	-
chr13	49147555	49147566	intergenic__NA__chr13:49147561..49147579,-::	0	-	chr13	49147555	49147566	Gata4	12	+
chr13	49147584	49147595	intergenic__NA__chr13:49147561..49147579,-::	0	-	chr13	49147584	49147595	ELK4	12.2727	+
chr13	49147584	49147597	intergenic__NA__chr13:49147561..49147579,-::	0	-	chr13	49147584	49147597	ELF3	12.7241	-
chr13	49147585	49147595	intergenic__NA__chr13:49147561..49147579,-::	0	-	chr13	49147585	49147595	ERF	11.6143	-
chr13	49147585	49147595	intergenic__NA__chr13:49147561..49147579,-::	0	-	chr13	49147585	49147595	ETS1	11.5517	-
chr13	49147585	49147595	intergenic__NA__chr13:49147561..49147579,-::	0	-	chr13	49147585	49147595	ETV6	12.3846	-
chr13	49147585	49147596	intergenic__NA__chr13:49147561..49147579,-::	0	-	chr13	49147585	49147596	ELF5	13.3455	-
chr13	49147585	49147597	intergenic__NA__chr13:49147561..49147579,-::	0	-	chr13	49147585	49147597	EHF	12.9016	-
chr13	49147585	49147597	intergenic__NA__chr13:49147561..49147579,-::	0	-	chr13	49147585	49147597	ELF1	10.4	-
chr13	49147585	49147597	intergenic__NA__chr13:49147561..49147579,-::	0	-	chr13	49147585	49147597	ELF4	11.1475	-
chr13	49147585	49147599	intergenic__NA__chr13:49147561..49147579,-::	0	-	chr13	49147585	49147599	SPI1	1.87273	-
chr13	49147599	49147609	intergenic__NA__chr13:49147561..49147579,-::	0	-	chr13	49147599	49147609	NFAT5	12.5484	+
chr13	49147600	49147607	intergenic__NA__chr13:49147561..49147579,-::	0	-	chr13	49147600	49147607	NFATC2	12.2022	+
chr13	49147608	49147622	intergenic__NA__chr13:49147561..49147579,-::	0	-	chr13	49147608	49147622	Mecom	8.05618	-
chr13	49147617	49147630	intergenic__NA__chr13:49147561..49147579,-::	0	-	chr13	49147617	49147630	JUN	11.7347	-
chr13	49148359	49148375	Enhancer__chr13:49148350-49148443	0	+	chr13	49148359	49148375	GLIS1	5.80769	-
chr13	49148377	49148390	Enhancer__chr13:49148350-49148443	0	+	chr13	49148377	49148390	POU2F2	10.8793	+
chr13	49148384	49148395	Enhancer__chr13:49148350-49148443	0	+	chr13	49148384	49148395	Foxo1	11.8966	+
chr13	49148399	49148418	Enhancer__chr13:49148350-49148443	0	+	chr13	49148399	49148418	CTCF	7.88525	-
chr13	49148408	49148429	Enhancer__chr13:49148350-49148443	0	+	chr13	49148408	49148429	IRF1	11.8871	-
chr13	49148410	49148417	Enhancer__chr13:49148350-49148443	0	+	chr13	49148410	49148417	SPIB	11.2333	+
chr13	49148410	49148425	Enhancer__chr13:49148350-49148443	0	+	chr13	49148410	49148425	IRF9	-2.56364	+
chr13	49148412	49148427	Enhancer__chr13:49148350-49148443	0	+	chr13	49148412	49148427	PRDM1	10	+
chr13	49148412	49148427	Enhancer__chr13:49148350-49148443	0	+	chr13	49148412	49148427	STAT1::STAT2	18.7273	-
chr13	49148451	49148467	Enhancer__chr13:49148350-49148443	0	+	chr13	49148451	49148467	SRF	6	-
chr13	49153260	49153265	intergenic__NA__chr13:49153291..49153303,-::	0	-	chr13	49153251	49153265	Stat4	10.5862	-
chr13	49153260	49153268	intergenic__NA__chr13:49153291..49153303,-::	0	-	chr13	49153253	49153268	Stat6	11.2069	-
chr13	49153268	49153281	intergenic__NA__chr13:49153291..49153303,-::	0	-	chr13	49153268	49153281	SMAD2::SMAD3::SMAD4	12.8361	+
chr13	49153275	49153290	intergenic__NA__chr13:49153291..49153303,-::	0	-	chr13	49153275	49153290	SCRT1	6.88525	-
chr13	49153303	49153314	intergenic__NA__chr13:49153291..49153303,-::	0	-	chr13	49153303	49153314	STAT1	12.7818	+
chr13	49153303	49153317	intergenic__NA__chr13:49153291..49153303,-::	0	-	chr13	49153303	49153317	Stat4	12.7069	+
chr13	49153305	49153316	intergenic__NA__chr13:49153291..49153303,-::	0	-	chr13	49153305	49153316	ETV2	10.6393	+
chr13	49153306	49153316	intergenic__NA__chr13:49153291..49153303,-::	0	-	chr13	49153306	49153316	ERF	11.0714	+
chr13	49153306	49153316	intergenic__NA__chr13:49153291..49153303,-::	0	-	chr13	49153306	49153316	ETS1	11.431	+
chr13	49153306	49153316	intergenic__NA__chr13:49153291..49153303,-::	0	-	chr13	49153306	49153316	FLI1	10.383	+
chr13	49153336	49153348	intergenic__NA__chr13:49153291..49153303,-::	0	-	chr13	49153336	49153348	Foxd3	11.2283	-
chr13	49153504	49153508	Enhancer__chr13:49153192-49153804	0	+	chr13	49153487	49153508	IRF1	10.2097	-
chr13	49153507	49153521	Enhancer__chr13:49153192-49153804	0	+	chr13	49153507	49153521	Rxra	1.80488	+
chr13	49153507	49153521	Enhancer__chr13:49153192-49153804	0	+	chr13	49153507	49153521	RXRB	0.581818	+
chr13	49153514	49153530	Enhancer__chr13:49153192-49153804	0	+	chr13	49153514	49153530	Hoxb5	11.2338	+
chr13	49153514	49153530	Enhancer__chr13:49153192-49153804	0	+	chr13	49153514	49153530	Hoxd3	11.026	-
chr13	49153525	49153543	Enhancer__chr13:49153192-49153804	0	+	chr13	49153525	49153543	IRF2	3.99083	-
chr13	49153526	49153547	Enhancer__chr13:49153192-49153804	0	+	chr13	49153526	49153547	IRF1	11.2258	+
chr13	49153550	49153565	Enhancer__chr13:49153192-49153804	0	+	chr13	49153550	49153565	PRDM1	9.58182	-
chr13	49153577	49153592	Enhancer__chr13:49153192-49153804	0	+	chr13	49153577	49153592	STAT1::STAT2	14.9848	+
chr13	49153579	49153594	Enhancer__chr13:49153192-49153804	0	+	chr13	49153579	49153594	IRF9	-3.52727	-
chr13	49153588	49153605	Enhancer__chr13:49153192-49153804	0	+	chr13	49153588	49153605	Rhox11	12.7237	-
chr13	49153606	49153618	Enhancer__chr13:49153192-49153804	0	+	chr13	49153606	49153618	EHF	12.6066	+
chr13	49153606	49153618	Enhancer__chr13:49153192-49153804	0	+	chr13	49153606	49153618	ELF4	10.8852	+
chr13	49153606	49153619	Enhancer__chr13:49153192-49153804	0	+	chr13	49153606	49153619	ELF3	9.65517	+
chr13	49153607	49153618	Enhancer__chr13:49153192-49153804	0	+	chr13	49153607	49153618	ELF5	12.6909	+
chr13	49153615	49153619	Enhancer__chr13:49153192-49153804	0	+	chr13	49153615	49153625	MZF1(var.2)	11.4242	+
chr13	49154707	49154709	Enhancer__chr13:49154464-49154790	0	+	chr13	49154696	49154709	POU3F3	11.16	-
chr13	49154707	49154713	Enhancer__chr13:49154464-49154790	0	+	chr13	49154702	49154713	Gata1	11.1429	+
chr13	49154707	49154714	Enhancer__chr13:49154464-49154790	0	+	chr13	49154703	49154714	Gata4	13.2931	+
chr13	49154707	49154715	Enhancer__chr13:49154464-49154790	0	+	chr13	49154697	49154715	RARA	-5.83333	-
chr13	49154707	49154716	Enhancer__chr13:49154464-49154790	0	+	chr13	49154700	49154716	Rarb	-1.44828	-
chr13	49154752	49154767	Enhancer__chr13:49154464-49154790	0	+	chr13	49154752	49154767	MEF2C	10.9153	+
chr13	49154754	49154766	Enhancer__chr13:49154464-49154790	0	+	chr13	49154754	49154766	MEF2A	8.51613	+
chr13	49154754	49154766	Enhancer__chr13:49154464-49154790	0	+	chr13	49154754	49154766	MEF2B	10.1273	+
chr13	49154754	49154766	Enhancer__chr13:49154464-49154790	0	+	chr13	49154754	49154766	MEF2D	6.98182	+
chr13	49154762	49154783	Enhancer__chr13:49154464-49154790	0	+	chr13	49154762	49154783	MAFG	10.6837	+
chr13	49154801	49154813	Enhancer__chr13:49154464-49154790	0	+	chr13	49154801	49154813	TAL1::TCF3	13.3258	+
chr13	49154804	49154812	Enhancer__chr13:49154464-49154790	0	+	chr13	49154804	49154812	Bhlha15	11.918	+
chr13	49154808	49154822	Enhancer__chr13:49154464-49154790	0	+	chr13	49154808	49154827	CTCF	12.8361	-
chr13	49154812	49154822	Enhancer__chr13:49154464-49154790	0	+	chr13	49154812	49154822	FIGLA	12.4138	+
chr13	49155238	49155239	Enhancer__chr13:49155067-49155378	0	+	chr13	49155228	49155239	FOS	10.9149	-
chr13	49155238	49155239	Enhancer__chr13:49155067-49155378	0	+	chr13	49155228	49155239	FOSL1	11.1455	-
chr13	49155243	49155257	Enhancer__chr13:49155067-49155378	0	+	chr13	49155243	49155257	PLAG1	10.8776	-
chr13	49155248	49155262	Enhancer__chr13:49155067-49155378	0	+	chr13	49155248	49155262	NFIC::TLX1	8.72449	-
chr13	49155252	49155263	Enhancer__chr13:49155067-49155378	0	+	chr13	49155252	49155263	KLF16	11.5345	+
chr13	49155252	49155263	Enhancer__chr13:49155067-49155378	0	+	chr13	49155252	49155263	SP3	10.8618	+
chr13	49155252	49155264	Enhancer__chr13:49155067-49155378	0	+	chr13	49155252	49155264	SP8	10.5921	+
chr13	49155253	49155263	Enhancer__chr13:49155067-49155378	0	+	chr13	49155253	49155263	ZNF740	10.7982	+
chr13	49155262	49155272	Enhancer__chr13:49155067-49155378	0	+	chr13	49155262	49155272	Myc	12.4	-
chr13	49155263	49155273	Enhancer__chr13:49155067-49155378	0	+	chr13	49155263	49155273	CLOCK	12.3333	+
chr13	49155263	49155273	Enhancer__chr13:49155067-49155378	0	+	chr13	49155263	49155273	MAX	13	-
chr13	49155263	49155273	Enhancer__chr13:49155067-49155378	0	+	chr13	49155263	49155273	MNT	11.9545	-
chr13	49155263	49155273	Enhancer__chr13:49155067-49155378	0	+	chr13	49155263	49155273	Npas2	12.9836	-
chr13	49155264	49155272	Enhancer__chr13:49155067-49155378	0	+	chr13	49155264	49155272	Id2	12.623	+
chr13	49155264	49155272	Enhancer__chr13:49155067-49155378	0	+	chr13	49155264	49155272	Mlxip	13.4262	-
chr13	49155265	49155273	Enhancer__chr13:49155067-49155378	0	+	chr13	49155265	49155273	Mycn	12.8689	-
chr13	49155322	49155337	Enhancer__chr13:49155067-49155378	0	+	chr13	49155322	49155337	Sox1	9.74138	+
chr13	49155322	49155337	Enhancer__chr13:49155067-49155378	0	+	chr13	49155322	49155337	SOX21	2.55102	-
chr13	49228896	49228900	Enhancer__chr13:49228719-49228977	0	+	chr13	49228889	49228900	Crx	14.2069	+
chr13	49228904	49228914	Enhancer__chr13:49228719-49228977	0	+	chr13	49228904	49228914	MZF1(var.2)	12.0505	-
chr13	49228904	49228916	Enhancer__chr13:49228719-49228977	0	+	chr13	49228904	49228916	INSM1	9.35714	-
chr13	49228917	49228931	Enhancer__chr13:49228719-49228977	0	+	chr13	49228917	49228931	Pax6	11.6556	-
chr13	49228926	49228935	Enhancer__chr13:49228719-49228977	0	+	chr13	49228926	49228935	Nr2e1	11.0323	-
chr13	49228938	49228952	Enhancer__chr13:49228719-49228977	0	+	chr13	49228938	49228952	JUN(var.2)	13.0385	+
chr13	49228941	49228952	Enhancer__chr13:49228719-49228977	0	+	chr13	49228941	49228952	FOSL2	13.4545	+
chr13	49228941	49228952	Enhancer__chr13:49228719-49228977	0	+	chr13	49228941	49228952	JUNB	13.9388	+
chr13	49228942	49228953	Enhancer__chr13:49228719-49228977	0	+	chr13	49228942	49228953	FOS	14.8511	+
chr13	49228942	49228953	Enhancer__chr13:49228719-49228977	0	+	chr13	49228942	49228953	FOSL1	15.5818	+
chr13	49228942	49228953	Enhancer__chr13:49228719-49228977	0	+	chr13	49228942	49228953	JUND	16.0638	+
chr13	49228942	49228953	Enhancer__chr13:49228719-49228977	0	+	chr13	49228942	49228953	NFE2	14.1224	-
chr13	49228943	49228952	Enhancer__chr13:49228719-49228977	0	+	chr13	49228943	49228952	JDP2	14.8621	-
chr13	49228943	49228954	Enhancer__chr13:49228719-49228977	0	+	chr13	49228943	49228954	FOSL2	14.6545	-
chr13	49228943	49228954	Enhancer__chr13:49228719-49228977	0	+	chr13	49228943	49228954	JUNB	14.2245	-
chr13	49228943	49228957	Enhancer__chr13:49228719-49228977	0	+	chr13	49228943	49228957	JUN(var.2)	14.1731	-
chr13	49228944	49228951	Enhancer__chr13:49228719-49228977	0	+	chr13	49228944	49228951	FOS::JUN	11.9703	-
chr13	49228944	49228955	Enhancer__chr13:49228719-49228977	0	+	chr13	49228944	49228955	BATF::JUN	12.3462	-
chr13	49228960	49228968	Enhancer__chr13:49228719-49228977	0	+	chr13	49228960	49228968	GATA3	12.6727	-
chr13	49228960	49228974	Enhancer__chr13:49228719-49228977	0	+	chr13	49228960	49228974	Mecom	10.2921	-
chr13	49228965	49228976	Enhancer__chr13:49228719-49228977	0	+	chr13	49228965	49228976	Foxo1	13.0345	+
chr13	49228968	49228982	Enhancer__chr13:49228719-49228977	0	+	chr13	49228968	49228982	Bcl6	11.5161	-
chr13	49228968	49228985	Enhancer__chr13:49228719-49228977	0	+	chr13	49228968	49228985	BCL6B	-13.1857	+
chr13	49228970	49228977	Enhancer__chr13:49228719-49228977	0	+	chr13	49228970	49228977	NFATC2	12.2022	+
chr13	49228970	49228981	Enhancer__chr13:49228719-49228977	0	+	chr13	49228970	49228981	STAT1	9.67273	-
chr13	49228970	49228981	Enhancer__chr13:49228719-49228977	0	+	chr13	49228970	49228981	STAT3	13	-
chr13	49228972	49228985	Enhancer__chr13:49228719-49228977	0	+	chr13	49228972	49228985	HSF1	14.9672	+
chr13	49228972	49228985	Enhancer__chr13:49228719-49228977	0	+	chr13	49228972	49228985	HSF2	14.8545	+
chr13	49228972	49228985	Enhancer__chr13:49228719-49228977	0	+	chr13	49228972	49228985	HSF4	15.939	+
chr13	49228995	49229003	Enhancer__chr13:49228719-49228977	0	+	chr13	49228995	49229003	BSX	10.1887	-
chr13	49228995	49229004	Enhancer__chr13:49228719-49228977	0	+	chr13	49228995	49229004	VENTX	12.5532	-
chr13	49229004	49229011	Enhancer__chr13:49228719-49228977	0	+	chr13	49229004	49229016	Mafb	11.1236	-
chr13	49229004	49229011	Enhancer__chr13:49228719-49228977	0	+	chr13	49229004	49229020	RFX2	5.14286	-
chr13	49229004	49229011	Enhancer__chr13:49228719-49228977	0	+	chr13	49229004	49229020	RFX3	8.68182	+
chr13	49229005	49229011	Enhancer__chr13:49228719-49228977	0	+	chr13	49229005	49229016	NRL	12.1923	-
chr13	49255820	49255833	Enhancer__chr13:49255829-49255937	0	+	chr13	49255820	49255833	ZBTB18	10.0429	-
chr13	49255828	49255838	Enhancer__chr13:49255829-49255937	0	+	chr13	49255828	49255838	Myb	12.3443	+
chr13	49255841	49255853	Enhancer__chr13:49255829-49255937	0	+	chr13	49255841	49255853	TFAP2A(var.2)	11.1273	+
chr13	49255841	49255853	Enhancer__chr13:49255829-49255937	0	+	chr13	49255841	49255853	TFAP2B	10.6182	+
chr13	49255841	49255853	Enhancer__chr13:49255829-49255937	0	+	chr13	49255841	49255853	TFAP2C	10.8061	+
chr13	49255841	49255855	Enhancer__chr13:49255829-49255937	0	+	chr13	49255841	49255855	PLAG1	5.16327	-
chr13	49255876	49255891	Enhancer__chr13:49255829-49255937	0	+	chr13	49255876	49255891	Klf12	10.6393	-
chr13	49255888	49255903	Enhancer__chr13:49255829-49255937	0	+	chr13	49255888	49255903	SP2	11.8103	+
chr13	49281158	49281163	protein_coding__NA__chr13:49281238..49281239,+::	0	+	chr13	49281149	49281163	Stat4	10.8966	+
chr13	49281161	49281174	protein_coding__NA__chr13:49281238..49281239,+::	0	+	chr13	49281161	49281174	ZBTB18	12.5714	-
chr13	49281225	49281238	protein_coding__NA__chr13:49281238..49281239,+::	0	+	chr13	49281225	49281238	TFAP2A(var.3)	13.541	-
chr13	49281225	49281238	protein_coding__NA__chr13:49281238..49281239,+::	0	+	chr13	49281225	49281238	TFAP2B(var.3)	14.377	-
chr13	49281225	49281238	protein_coding__NA__chr13:49281238..49281239,+::	0	+	chr13	49281225	49281238	TFAP2C(var.3)	13.6724	+
chr13	49288698	49288699	Enhancer__chr13:49288768-49288781	0	+	chr13	49288685	49288699	Zfx	11.6667	-
chr13	49288708	49288718	Enhancer__chr13:49288768-49288781	0	+	chr13	49288708	49288718	HOXA13	12.1944	-
chr13	49288708	49288718	Enhancer__chr13:49288768-49288781	0	+	chr13	49288708	49288718	HOXB13	12.4909	-
chr13	49288708	49288718	Enhancer__chr13:49288768-49288781	0	+	chr13	49288708	49288718	HOXD13	11.254	-
chr13	49288710	49288721	Enhancer__chr13:49288768-49288781	0	+	chr13	49288710	49288721	STAT1	10.4	+
chr13	49288710	49288721	Enhancer__chr13:49288768-49288781	0	+	chr13	49288710	49288721	STAT3	10.5102	+
chr13	49288713	49288723	Enhancer__chr13:49288768-49288781	0	+	chr13	49288713	49288723	NFAT5	11.0484	-
chr13	49288715	49288722	Enhancer__chr13:49288768-49288781	0	+	chr13	49288715	49288722	NFATC2	12.2022	-
chr13	49288744	49288754	Enhancer__chr13:49288768-49288781	0	+	chr13	49288744	49288754	HOXB3	10.04	-
chr13	49288768	49288778	Enhancer__chr13:49288768-49288781	0	+	chr13	49288768	49288778	Hand1::Tcf3	11.5506	+
chr13	49305506	49305508	Enhancer__chr13:49305362-49305702	0	+	chr13	49305496	49305508	PROX1	13.4364	+
chr13	49305506	49305513	Enhancer__chr13:49305362-49305702	0	+	chr13	49305499	49305513	SPI1	2.41818	-
chr13	49305518	49305531	Enhancer__chr13:49305362-49305702	0	+	chr13	49305518	49305531	SMAD2::SMAD3::SMAD4	12.9836	-
chr13	49305535	49305549	Enhancer__chr13:49305362-49305702	0	+	chr13	49305535	49305549	RORA(var.2)	6.64045	-
chr13	49305553	49305565	Enhancer__chr13:49305362-49305702	0	+	chr13	49305553	49305565	Tcf7	11.371	-
chr13	49305556	49305564	Enhancer__chr13:49305362-49305702	0	+	chr13	49305556	49305564	NR4A2	11.2929	-
chr13	49305570	49305583	Enhancer__chr13:49305362-49305702	0	+	chr13	49305570	49305583	ZBTB18	12.2714	+
chr13	49305571	49305582	Enhancer__chr13:49305362-49305702	0	+	chr13	49305571	49305582	Myog	12.5918	-
chr13	49305571	49305582	Enhancer__chr13:49305362-49305702	0	+	chr13	49305571	49305582	Tcf12	12.7143	-
chr13	49305572	49305585	Enhancer__chr13:49305362-49305702	0	+	chr13	49305572	49305585	Myod1	12.4694	+
chr13	49305575	49305586	Enhancer__chr13:49305362-49305702	0	+	chr13	49305575	49305586	Gfi1b	13.2586	-
chr13	49305577	49305587	Enhancer__chr13:49305362-49305702	0	+	chr13	49305577	49305587	Gfi1	10.878	-
chr13	49305578	49305589	Enhancer__chr13:49305362-49305702	0	+	chr13	49305578	49305589	FOS	11.4681	+
chr13	49305579	49305593	Enhancer__chr13:49305362-49305702	0	+	chr13	49305579	49305593	JUN(var.2)	10.4423	-
chr13	49305594	49305605	Enhancer__chr13:49305362-49305702	0	+	chr13	49305594	49305605	FOS	11.383	+
chr13	49305594	49305605	Enhancer__chr13:49305362-49305702	0	+	chr13	49305594	49305605	FOSL1	10.1273	-
chr13	49305595	49305609	Enhancer__chr13:49305362-49305702	0	+	chr13	49305595	49305609	JUN(var.2)	11.0192	-
chr13	49305601	49305615	Enhancer__chr13:49305362-49305702	0	+	chr13	49305601	49305615	SPI1	3.83636	-
chr13	49305603	49305617	Enhancer__chr13:49305362-49305702	0	+	chr13	49305603	49305617	POU4F1	10.4173	+
chr13	49305603	49305619	Enhancer__chr13:49305362-49305702	0	+	chr13	49305603	49305619	POU4F3	10.189	+
chr13	49305604	49305620	Enhancer__chr13:49305362-49305702	0	+	chr13	49305604	49305620	POU4F2	13.9636	-
chr13	49305604	49305620	Enhancer__chr13:49305362-49305702	0	+	chr13	49305604	49305620	POU4F3	14.7874	-
chr13	49305606	49305620	Enhancer__chr13:49305362-49305702	0	+	chr13	49305606	49305620	POU4F1	13.9843	-
chr13	49323999	49324007	Enhancer__chr13:49324068-49324506	0	+	chr13	49323996	49324007	FOS	11.7447	+
chr13	49323999	49324008	Enhancer__chr13:49324068-49324506	0	+	chr13	49323997	49324008	FOSL2	10.1273	-
chr13	49323999	49324008	Enhancer__chr13:49324068-49324506	0	+	chr13	49323997	49324008	JUNB	10.8367	-
chr13	49323999	49324009	Enhancer__chr13:49324068-49324506	0	+	chr13	49323998	49324009	BATF::JUN	11.6731	-
chr13	49323999	49324012	Enhancer__chr13:49324068-49324506	0	+	chr13	49323997	49324012	MAFK	11.6	+
chr13	49323999	49324014	Enhancer__chr13:49324068-49324506	0	+	chr13	49323996	49324014	MAFF	10.2889	+
chr13	49324014	49324029	Enhancer__chr13:49324068-49324506	0	+	chr13	49324014	49324029	Znf423	8.93258	-
chr13	49324014	49324033	Enhancer__chr13:49324068-49324506	0	+	chr13	49324014	49324033	CTCF	15.3607	+
chr13	49324022	49324035	Enhancer__chr13:49324068-49324506	0	+	chr13	49324022	49324035	SMAD2::SMAD3::SMAD4	11.8361	-
chr13	49324034	49324045	Enhancer__chr13:49324068-49324506	0	+	chr13	49324034	49324045	TFAP2A	11.0909	-
chr13	49324034	49324045	Enhancer__chr13:49324068-49324506	0	+	chr13	49324034	49324045	TFAP2B(var.2)	10.7636	-
chr13	49324039	49324053	Enhancer__chr13:49324068-49324506	0	+	chr13	49324039	49324053	PLAG1	7.72449	+
chr13	49324054	49324071	Enhancer__chr13:49324068-49324506	0	+	chr13	49324054	49324071	ESR1	2.84848	+
chr13	49324055	49324070	Enhancer__chr13:49324068-49324506	0	+	chr13	49324055	49324070	ESR2	12.5192	-
chr13	49324062	49324079	Enhancer__chr13:49324068-49324506	0	+	chr13	49324062	49324079	NR1H2::RXRA	-2.62921	-
chr13	49324063	49324071	Enhancer__chr13:49324068-49324506	0	+	chr13	49324063	49324071	NR4A2	11.4545	-
chr13	49324064	49324078	Enhancer__chr13:49324068-49324506	0	+	chr13	49324064	49324078	Nr2f6	10.6212	-
chr13	49324064	49324078	Enhancer__chr13:49324068-49324506	0	+	chr13	49324064	49324078	Rxra	6.64634	-
chr13	49324064	49324078	Enhancer__chr13:49324068-49324506	0	+	chr13	49324064	49324078	RXRB	2.50909	-
chr13	49324064	49324078	Enhancer__chr13:49324068-49324506	0	+	chr13	49324064	49324078	RXRG	2.34043	-
chr13	49324112	49324114	Enhancer__chr13:49324068-49324506	0	+	chr13	49324112	49324125	ZBTB18	9.32857	-
chr13	49324113	49324114	Enhancer__chr13:49324068-49324506	0	+	chr13	49324113	49324127	JUN(var.2)	12.2692	+
chr13	49357533	49357547	Enhancer__chr13:49357309-49357845	0	+	chr13	49357533	49357547	GLIS3	3.25758	+
chr13	49357579	49357593	Enhancer__chr13:49357309-49357845	0	+	chr13	49357579	49357593	Pax6	10.1667	+
chr13	49357601	49357612	Enhancer__chr13:49357309-49357845	0	+	chr13	49357601	49357612	Nkx2-5(var.2)	12.8182	-
chr13	49357622	49357635	Enhancer__chr13:49357309-49357845	0	+	chr13	49357622	49357635	ZBTB18	13.4571	+
chr13	49357624	49357636	Enhancer__chr13:49357309-49357845	0	+	chr13	49357624	49357636	TAL1::TCF3	10.2697	-
chr13	49357634	49357642	Enhancer__chr13:49357309-49357845	0	+	chr13	49357634	49357642	BSX	10.1509	-
chr13	49357641	49357648	Enhancer__chr13:49357309-49357845	0	+	chr13	49357641	49357652	Spz1	11.2364	-
chr13	49357643	49357648	Enhancer__chr13:49357309-49357845	0	+	chr13	49357643	49357658	RXRA::VDR	11.4771	-
chr13	49357643	49357648	Enhancer__chr13:49357309-49357845	0	+	chr13	49357643	49357659	Vdr	8.39344	-
chr13	49357645	49357648	Enhancer__chr13:49357309-49357845	0	+	chr13	49357645	49357659	PLAG1	14.0408	-
chr13	49366088	49366099	Enhancer__chr13:49365956-49366344	0	+	chr13	49366088	49366099	FOSL2	13.2182	+
chr13	49366088	49366099	Enhancer__chr13:49365956-49366344	0	+	chr13	49366088	49366099	JUNB	11.3878	+
chr13	49366089	49366100	Enhancer__chr13:49365956-49366344	0	+	chr13	49366089	49366100	FOS	15.2979	-
chr13	49366089	49366100	Enhancer__chr13:49365956-49366344	0	+	chr13	49366089	49366100	FOSL1	14.8545	-
chr13	49366089	49366100	Enhancer__chr13:49365956-49366344	0	+	chr13	49366089	49366100	JUND	15.7447	-
chr13	49366089	49366100	Enhancer__chr13:49365956-49366344	0	+	chr13	49366089	49366100	NFE2	11.7347	+
chr13	49366090	49366099	Enhancer__chr13:49365956-49366344	0	+	chr13	49366090	49366099	JDP2	14.8621	+
chr13	49366090	49366101	Enhancer__chr13:49365956-49366344	0	+	chr13	49366090	49366101	FOSL2	12.9091	-
chr13	49366090	49366101	Enhancer__chr13:49365956-49366344	0	+	chr13	49366090	49366101	JUNB	13.7347	-
chr13	49366090	49366104	Enhancer__chr13:49365956-49366344	0	+	chr13	49366090	49366104	JUN(var.2)	13.9423	-
chr13	49366091	49366098	Enhancer__chr13:49365956-49366344	0	+	chr13	49366091	49366098	FOS::JUN	11.9703	+
chr13	49366095	49366103	Enhancer__chr13:49365956-49366344	0	+	chr13	49366095	49366103	TBX1	11.9388	-
chr13	49366095	49366103	Enhancer__chr13:49365956-49366344	0	+	chr13	49366095	49366103	TBX4	10.8571	-
chr13	49366116	49366137	Enhancer__chr13:49365956-49366344	0	+	chr13	49366116	49366137	MAFG	9.92857	-
chr13	49366121	49366139	Enhancer__chr13:49365956-49366344	0	+	chr13	49366121	49366139	MAFF	13.2889	+
chr13	49366122	49366137	Enhancer__chr13:49365956-49366344	0	+	chr13	49366122	49366137	MAFK	14.1556	+
chr13	49366123	49366137	Enhancer__chr13:49365956-49366344	0	+	chr13	49366123	49366137	POU1F1	10.1724	-
chr13	49366124	49366137	Enhancer__chr13:49365956-49366344	0	+	chr13	49366124	49366137	POU3F3	10.75	-
chr13	49366125	49366137	Enhancer__chr13:49365956-49366344	0	+	chr13	49366125	49366137	Mafb	11.5393	-
chr13	49366125	49366137	Enhancer__chr13:49365956-49366344	0	+	chr13	49366125	49366137	POU2F1	12.06	-
chr13	49366126	49366137	Enhancer__chr13:49365956-49366344	0	+	chr13	49366126	49366137	NRL	11.1154	-
chr13	49366157	49366172	Enhancer__chr13:49365956-49366344	0	+	chr13	49366157	49366172	HNF4G	10.9423	-
chr13	49366167	49366176	Enhancer__chr13:49365956-49366344	0	+	chr13	49366167	49366176	SOX9	10.9024	+
chr13	49366167	49366177	Enhancer__chr13:49365956-49366344	0	+	chr13	49366167	49366177	Sox6	13.0286	+
chr13	49366178	49366189	Enhancer__chr13:49365956-49366344	0	+	chr13	49366178	49366189	NFIL3	11.2222	-
chr13	49366181	49366189	Enhancer__chr13:49365956-49366344	0	+	chr13	49366181	49366189	GMEB2	11.3571	+
chr13	49428179	49428183	Enhancer__chr13:49427875-49428260	0	+	chr13	49428165	49428183	RARA	3.66667	-
chr13	49428179	49428183	Enhancer__chr13:49427875-49428260	0	+	chr13	49428167	49428183	Rarg	6.61224	-
chr13	49428179	49428183	Enhancer__chr13:49427875-49428260	0	+	chr13	49428168	49428183	Nr2f6(var.2)	-5.24286	-
chr13	49428179	49428184	Enhancer__chr13:49427875-49428260	0	+	chr13	49428168	49428184	Rarb	4.06897	-
chr13	49428179	49428192	Enhancer__chr13:49427875-49428260	0	+	chr13	49428177	49428192	Sox11	-12.2571	-
chr13	49428179	49428193	Enhancer__chr13:49427875-49428260	0	+	chr13	49428177	49428193	SOX4	-12.9394	-
chr13	49428184	49428196	Enhancer__chr13:49427875-49428260	0	+	chr13	49428184	49428196	Mafb	12.8202	+
chr13	49428184	49428197	Enhancer__chr13:49427875-49428260	0	+	chr13	49428184	49428197	JUN	13.9388	+
chr13	49428186	49428201	Enhancer__chr13:49427875-49428260	0	+	chr13	49428186	49428201	JUND(var.2)	12.617	+
chr13	49428187	49428200	Enhancer__chr13:49427875-49428260	0	+	chr13	49428187	49428200	DUXA	10.5484	-
chr13	49428188	49428202	Enhancer__chr13:49427875-49428260	0	+	chr13	49428188	49428202	BATF3	8.9697	+
chr13	49428189	49428197	Enhancer__chr13:49427875-49428260	0	+	chr13	49428189	49428197	Atf3	11.1311	+
chr13	49428189	49428201	Enhancer__chr13:49427875-49428260	0	+	chr13	49428189	49428201	Creb5	8.50909	+
chr13	49428189	49428201	Enhancer__chr13:49427875-49428260	0	+	chr13	49428189	49428201	JDP2(var.2)	9.40816	+
chr13	49428190	49428203	Enhancer__chr13:49427875-49428260	0	+	chr13	49428190	49428203	JUN	10.4082	-
chr13	49428191	49428203	Enhancer__chr13:49427875-49428260	0	+	chr13	49428191	49428203	Tcf7	8.51613	+
chr13	49428191	49428205	Enhancer__chr13:49427875-49428260	0	+	chr13	49428191	49428205	TCF7L2	11.0727	+
chr13	49428191	49428206	Enhancer__chr13:49427875-49428260	0	+	chr13	49428191	49428206	LEF1	8.98387	+
chr13	49428198	49428205	Enhancer__chr13:49427875-49428260	0	+	chr13	49428198	49428205	SPIB	11.2333	+
chr13	49428200	49428215	Enhancer__chr13:49427875-49428260	0	+	chr13	49428200	49428215	STAT1::STAT2	11.8485	-
chr13	49428216	49428233	Enhancer__chr13:49427875-49428260	0	+	chr13	49428216	49428233	ZNF410	6.92727	+
chr13	49428219	49428235	Enhancer__chr13:49427875-49428260	0	+	chr13	49428219	49428235	ZNF143	6.84483	+
chr13	49428228	49428243	Enhancer__chr13:49427875-49428260	0	+	chr13	49428228	49428243	PRDM1	9.92727	-
chr13	49428232	49428250	Enhancer__chr13:49427875-49428260	0	+	chr13	49428232	49428250	EWSR1-FLI1	-3.89474	-
chr13	49428255	49428265	Enhancer__chr13:49427875-49428260	0	+	chr13	49428255	49428265	CUX1	11.6429	+
chr13	49428285	49428294	Enhancer__chr13:49427875-49428260	0	+	chr13	49428285	49428295	TEAD1	11.4677	-
chr13	49428285	49428294	Enhancer__chr13:49427875-49428260	0	+	chr13	49428285	49428295	TEAD4	11.5161	-
chr13	49433705	49433712	Enhancer__chr13:49433672-49433840	0	+	chr13	49433704	49433712	GATA3	12.6727	-
chr13	49433705	49433714	Enhancer__chr13:49433672-49433840	0	+	chr13	49433700	49433714	GATA2	10.8545	+
chr13	49433705	49433714	Enhancer__chr13:49433672-49433840	0	+	chr13	49433703	49433714	Gata1	10.7959	+
chr13	49433705	49433715	Enhancer__chr13:49433672-49433840	0	+	chr13	49433704	49433715	Gata4	11.7241	+
chr13	49433715	49433736	Enhancer__chr13:49433672-49433840	0	+	chr13	49433715	49433736	ZNF263	19.3469	+
chr13	49433716	49433728	Enhancer__chr13:49433672-49433840	0	+	chr13	49433716	49433728	INSM1	11.8265	+
chr13	49433717	49433732	Enhancer__chr13:49433672-49433840	0	+	chr13	49433717	49433732	SP2	13.6724	-
chr13	49433718	49433728	Enhancer__chr13:49433672-49433840	0	+	chr13	49433718	49433728	MZF1(var.2)	11.6263	+
chr13	49433718	49433732	Enhancer__chr13:49433672-49433840	0	+	chr13	49433718	49433732	EGR1	14.7115	-
chr13	49433718	49433736	Enhancer__chr13:49433672-49433840	0	+	chr13	49433718	49433736	EWSR1-FLI1	-9.56579	+
chr13	49433721	49433732	Enhancer__chr13:49433672-49433840	0	+	chr13	49433721	49433732	SP1	14.7885	-
chr13	49433722	49433740	Enhancer__chr13:49433672-49433840	0	+	chr13	49433722	49433740	EWSR1-FLI1	-6.55263	+
chr13	49433730	49433748	Enhancer__chr13:49433672-49433840	0	+	chr13	49433730	49433748	EWSR1-FLI1	-5.52632	+
chr13	49433732	49433746	Enhancer__chr13:49433672-49433840	0	+	chr13	49433732	49433746	ONECUT3	8.82022	+
chr13	49433736	49433747	Enhancer__chr13:49433672-49433840	0	+	chr13	49433736	49433747	CDX2	14.0847	+
chr13	49433737	49433748	Enhancer__chr13:49433672-49433840	0	+	chr13	49433737	49433748	HOXA10	11.0755	+
chr13	49433738	49433747	Enhancer__chr13:49433672-49433840	0	+	chr13	49433738	49433747	CDX1	11.2075	+
chr13	49433738	49433748	Enhancer__chr13:49433672-49433840	0	+	chr13	49433738	49433748	HOXA13	11.0417	+
chr13	49433738	49433748	Enhancer__chr13:49433672-49433840	0	+	chr13	49433738	49433748	Hoxd9	11.4306	+
chr13	49433756	49433773	Enhancer__chr13:49433672-49433840	0	+	chr13	49433756	49433773	Rhox11	14.3947	-
chr13	49434013	49434027	Enhancer__chr13:49433948-49434094	0	+	chr13	49434013	49434027	SPI1	5.92727	+
chr13	49434013	49434027	Enhancer__chr13:49433948-49434094	0	+	chr13	49434013	49434027	SPIC	10.1972	+
chr13	49434034	49434048	Enhancer__chr13:49433948-49434094	0	+	chr13	49434034	49434048	SPI1	3.96364	+
chr13	49436873	49436884	Enhancer__chr13:49436744-49437043	0	+	chr13	49436873	49436884	ETV2	13.3607	-
chr13	49436876	49436891	Enhancer__chr13:49436744-49437043	0	+	chr13	49436876	49436891	FOXA1	11.2041	+
chr13	49436877	49436888	Enhancer__chr13:49436744-49437043	0	+	chr13	49436877	49436888	Foxo1	13.9655	+
chr13	49436877	49436888	Enhancer__chr13:49436744-49437043	0	+	chr13	49436877	49436888	Foxq1	10.8163	+
chr13	49436878	49436889	Enhancer__chr13:49436744-49437043	0	+	chr13	49436878	49436889	FOXP2	13.1364	-
chr13	49436878	49436892	Enhancer__chr13:49436744-49437043	0	+	chr13	49436878	49436892	FOXF2	10.5667	-
chr13	49436893	49436903	Enhancer__chr13:49436744-49437043	0	+	chr13	49436893	49436903	CEBPB	12.32	-
chr13	49436893	49436903	Enhancer__chr13:49436744-49437043	0	+	chr13	49436893	49436903	CEBPD	12.0192	-
chr13	49436893	49436903	Enhancer__chr13:49436744-49437043	0	+	chr13	49436893	49436903	CEBPE	12.2545	-
chr13	49436929	49436939	Enhancer__chr13:49436744-49437043	0	+	chr13	49436929	49436939	RUNX3	12.5577	+
chr13	49436929	49436940	Enhancer__chr13:49436744-49437043	0	+	chr13	49436929	49436940	RUNX1	11.6207	-
chr13	49436937	49436952	Enhancer__chr13:49436744-49437043	0	+	chr13	49436937	49436952	STAT1::STAT2	10.2576	-
chr13	49436945	49436959	Enhancer__chr13:49436744-49437043	0	+	chr13	49436945	49436959	Tcf21	5.15789	-
chr13	49436947	49436957	Enhancer__chr13:49436744-49437043	0	+	chr13	49436947	49436957	MYF6	11.0758	+
chr13	49436948	49436958	Enhancer__chr13:49436744-49437043	0	+	chr13	49436948	49436958	Myb	15.6066	+
chr13	49436976	49436985	Enhancer__chr13:49436744-49437043	0	+	chr13	49436976	49436990	Stat4	11.2931	-
chr13	49436976	49436985	Enhancer__chr13:49436744-49437043	0	+	chr13	49436976	49436993	BCL6B	-6.58571	-
chr13	49436979	49436985	Enhancer__chr13:49436744-49437043	0	+	chr13	49436979	49436990	STAT1	10.8727	-
chr13	49455768	49455774	Enhancer__chr13:49455753-49455899	0	+	chr13	49455755	49455774	PAX5	11.2742	+
chr13	49455774	49455784	Enhancer__chr13:49455753-49455899	0	+	chr13	49455774	49455784	ETV3	11.4366	+
chr13	49455788	49455799	Enhancer__chr13:49455753-49455899	0	+	chr13	49455788	49455799	HOXC13	11.371	-
chr13	49455793	49455806	Enhancer__chr13:49455753-49455899	0	+	chr13	49455793	49455806	Hes2	10.7302	+
chr13	49455798	49455818	Enhancer__chr13:49455753-49455899	0	+	chr13	49455798	49455818	PPARG	6.76667	-
chr13	49455814	49455828	Enhancer__chr13:49455753-49455899	0	+	chr13	49455814	49455828	Stat4	11.1034	+
chr13	49455815	49455826	Enhancer__chr13:49455753-49455899	0	+	chr13	49455815	49455826	Stat5a::Stat5b	10.7551	-
chr13	49455815	49455827	Enhancer__chr13:49455753-49455899	0	+	chr13	49455815	49455827	EHF	12.3279	+
chr13	49455815	49455827	Enhancer__chr13:49455753-49455899	0	+	chr13	49455815	49455827	ELF1	10.9636	+
chr13	49455815	49455827	Enhancer__chr13:49455753-49455899	0	+	chr13	49455815	49455827	ELF4	9.70492	+
chr13	49455815	49455828	Enhancer__chr13:49455753-49455899	0	+	chr13	49455815	49455828	ELF3	12.5172	+
chr13	49455816	49455827	Enhancer__chr13:49455753-49455899	0	+	chr13	49455816	49455827	ELF5	12.6364	+
chr13	49455817	49455828	Enhancer__chr13:49455753-49455899	0	+	chr13	49455817	49455828	ELK4	10.5818	-
chr13	49455837	49455852	Enhancer__chr13:49455753-49455899	0	+	chr13	49455837	49455852	MAF::NFE2	8.81967	-
chr13	49455841	49455856	Enhancer__chr13:49455753-49455899	0	+	chr13	49455841	49455856	Nfe2l2	11.6667	-
chr13	49455873	49455883	Enhancer__chr13:49455753-49455899	0	+	chr13	49455873	49455886	HSF1	6.85246	+
chr13	49455873	49455883	Enhancer__chr13:49455753-49455899	0	+	chr13	49455873	49455886	HSF2	8.41818	+
chr13	49455873	49455883	Enhancer__chr13:49455753-49455899	0	+	chr13	49455873	49455886	HSF4	11.4146	+
chr13	49455879	49455883	Enhancer__chr13:49455753-49455899	0	+	chr13	49455879	49455889	TEAD1	10.8871	+
chr13	49458550	49458560	Enhancer__chr13:49458465-49458772	0	+	chr13	49458550	49458560	ETV3	12.5211	+
chr13	49458550	49458560	Enhancer__chr13:49458465-49458772	0	+	chr13	49458550	49458560	ETV6	10.8654	+
chr13	49458552	49458566	Enhancer__chr13:49458465-49458772	0	+	chr13	49458552	49458566	JUN(var.2)	13.2115	+
chr13	49458555	49458566	Enhancer__chr13:49458465-49458772	0	+	chr13	49458555	49458566	JUNB	10.5918	+
chr13	49458556	49458567	Enhancer__chr13:49458465-49458772	0	+	chr13	49458556	49458567	FOS	12.5745	+
chr13	49458556	49458567	Enhancer__chr13:49458465-49458772	0	+	chr13	49458556	49458567	JUND	11.0851	+
chr13	49458556	49458567	Enhancer__chr13:49458465-49458772	0	+	chr13	49458556	49458567	NFE2	5.04082	-
chr13	49458557	49458571	Enhancer__chr13:49458465-49458772	0	+	chr13	49458557	49458571	JUN(var.2)	12.3654	-
chr13	49458558	49458569	Enhancer__chr13:49458465-49458772	0	+	chr13	49458558	49458569	BATF::JUN	12.1154	-
chr13	49458558	49458569	Enhancer__chr13:49458465-49458772	0	+	chr13	49458558	49458569	DUX4	11.6383	-
chr13	49458558	49458572	Enhancer__chr13:49458465-49458772	0	+	chr13	49458558	49458572	IRF7	9.08065	-
chr13	49458578	49458593	Enhancer__chr13:49458465-49458772	0	+	chr13	49458578	49458593	TBP	10.6806	-
chr13	49458582	49458594	Enhancer__chr13:49458465-49458772	0	+	chr13	49458582	49458594	MEF2B	6.01818	+
chr13	49458598	49458613	Enhancer__chr13:49458465-49458772	0	+	chr13	49458598	49458613	Nfe2l2	11.6818	+
chr13	49458602	49458617	Enhancer__chr13:49458465-49458772	0	+	chr13	49458602	49458617	MAF::NFE2	10.7869	+
chr13	49458605	49458614	Enhancer__chr13:49458465-49458772	0	+	chr13	49458605	49458614	Hic1	12.9423	-
chr13	49458605	49458614	Enhancer__chr13:49458465-49458772	0	+	chr13	49458605	49458614	HIC2	10.6909	-
chr13	49458605	49458615	Enhancer__chr13:49458465-49458772	0	+	chr13	49458605	49458615	NFIA	12.0444	-
chr13	49458610	49458624	Enhancer__chr13:49458465-49458772	0	+	chr13	49458610	49458624	Bcl6	10.871	-
chr13	49458612	49458623	Enhancer__chr13:49458465-49458772	0	+	chr13	49458612	49458623	Stat5a::Stat5b	14.1429	+
chr13	49458613	49458624	Enhancer__chr13:49458465-49458772	0	+	chr13	49458613	49458624	STAT1	10.5636	+
chr13	49458640	49458651	Enhancer__chr13:49458465-49458772	0	+	chr13	49458640	49458661	IRF1	13.5323	+
chr13	49458642	49458651	Enhancer__chr13:49458465-49458772	0	+	chr13	49458642	49458657	STAT1::STAT2	11.303	+
chr13	49458646	49458651	Enhancer__chr13:49458465-49458772	0	+	chr13	49458646	49458667	IRF1	12.7258	+
chr13	49458648	49458651	Enhancer__chr13:49458465-49458772	0	+	chr13	49458648	49458663	PRDM1	11.9455	-
chr13	49458648	49458651	Enhancer__chr13:49458465-49458772	0	+	chr13	49458648	49458663	STAT1::STAT2	11.1818	+
chr13	49465812	49465833	Enhancer__chr13:49465792-49465869	0	+	chr13	49465812	49465833	REST	4.89796	+
chr13	49465844	49465859	Enhancer__chr13:49465792-49465869	0	+	chr13	49465844	49465859	ESR2	11.5962	-
chr13	49465848	49465863	Enhancer__chr13:49465792-49465869	0	+	chr13	49465848	49465863	Nfe2l2	13.7121	+
chr13	49465849	49465864	Enhancer__chr13:49465792-49465869	0	+	chr13	49465849	49465864	Bach1::Mafk	11.3289	+
chr13	49465852	49465867	Enhancer__chr13:49465792-49465869	0	+	chr13	49465852	49465867	MAF::NFE2	10.6557	+
chr13	49465893	49465903	Enhancer__chr13:49465792-49465869	0	+	chr13	49465893	49465905	GLI2	10	-
chr13	49466585	49466588	Enhancer__chr13:49466448-49466770	0	+	chr13	49466577	49466588	NRL	10.6538	+
chr13	49466585	49466592	Enhancer__chr13:49466448-49466770	0	+	chr13	49466577	49466592	MAFK	10.8444	-
chr13	49466585	49466593	Enhancer__chr13:49466448-49466770	0	+	chr13	49466575	49466593	MAFF	10.4889	-
chr13	49466597	49466611	Enhancer__chr13:49466448-49466770	0	+	chr13	49466597	49466611	JUN(var.2)	10.8654	+
chr13	49466601	49466612	Enhancer__chr13:49466448-49466770	0	+	chr13	49466601	49466612	FOS	10.9574	-
chr13	49466602	49466611	Enhancer__chr13:49466448-49466770	0	+	chr13	49466602	49466611	JDP2	10.1207	-
chr13	49466644	49466663	Enhancer__chr13:49466448-49466770	0	+	chr13	49466644	49466663	PAX5	14.871	+
chr13	49466647	49466664	Enhancer__chr13:49466448-49466770	0	+	chr13	49466647	49466664	PAX1	7.36364	-
chr13	49466647	49466664	Enhancer__chr13:49466448-49466770	0	+	chr13	49466647	49466664	PAX9	0.436364	-
chr13	49466653	49466667	Enhancer__chr13:49466448-49466770	0	+	chr13	49466653	49466667	JUN(var.2)	12.5577	+
chr13	49466656	49466667	Enhancer__chr13:49466448-49466770	0	+	chr13	49466656	49466667	FOSL2	14.0727	+
chr13	49466656	49466667	Enhancer__chr13:49466448-49466770	0	+	chr13	49466656	49466667	JUNB	12.2449	+
chr13	49466657	49466668	Enhancer__chr13:49466448-49466770	0	+	chr13	49466657	49466668	FOS	14.7872	-
chr13	49466657	49466668	Enhancer__chr13:49466448-49466770	0	+	chr13	49466657	49466668	FOSL1	15.7273	-
chr13	49466657	49466668	Enhancer__chr13:49466448-49466770	0	+	chr13	49466657	49466668	JUND	15.7872	-
chr13	49466657	49466668	Enhancer__chr13:49466448-49466770	0	+	chr13	49466657	49466668	NFE2	14.551	+
chr13	49466658	49466667	Enhancer__chr13:49466448-49466770	0	+	chr13	49466658	49466667	JDP2	14.8621	+
chr13	49466658	49466669	Enhancer__chr13:49466448-49466770	0	+	chr13	49466658	49466669	FOSL2	13.6727	-
chr13	49466658	49466669	Enhancer__chr13:49466448-49466770	0	+	chr13	49466658	49466669	JUNB	13.9184	-
chr13	49466658	49466672	Enhancer__chr13:49466448-49466770	0	+	chr13	49466658	49466672	JUN(var.2)	11.1538	-
chr13	49466659	49466666	Enhancer__chr13:49466448-49466770	0	+	chr13	49466659	49466666	FOS::JUN	11.9703	+
chr13	49466691	49466700	Enhancer__chr13:49466448-49466770	0	+	chr13	49466691	49466705	JUN(var.2)	10.3846	+
chr13	49466693	49466700	Enhancer__chr13:49466448-49466770	0	+	chr13	49466693	49466704	BATF::JUN	14.2885	+
chr13	49466694	49466700	Enhancer__chr13:49466448-49466770	0	+	chr13	49466694	49466705	JUNB	11.9184	+
chr13	49466695	49466700	Enhancer__chr13:49466448-49466770	0	+	chr13	49466695	49466706	FOS	11.3617	-
chr13	49466696	49466700	Enhancer__chr13:49466448-49466770	0	+	chr13	49466696	49466705	JDP2	10.3793	+
chr13	49466697	49466700	Enhancer__chr13:49466448-49466770	0	+	chr13	49466697	49466704	FOS::JUN	11.9703	+
chr13	49466697	49466700	Enhancer__chr13:49466448-49466770	0	+	chr13	49466697	49466708	BATF::JUN	10.6923	-
chr13	49466986	49466999	Enhancer__chr13:49466956-49467118	0	+	chr13	49466986	49466999	HSF1	8.68852	+
chr13	49466986	49466999	Enhancer__chr13:49466956-49467118	0	+	chr13	49466986	49466999	HSF2	13.2727	+
chr13	49466986	49466999	Enhancer__chr13:49466956-49467118	0	+	chr13	49466986	49466999	HSF4	10.3537	+
chr13	49466993	49467008	Enhancer__chr13:49466956-49467118	0	+	chr13	49466993	49467008	NFYB	15.9423	+
chr13	49466996	49467014	Enhancer__chr13:49466956-49467118	0	+	chr13	49466996	49467014	NFYA	13.5732	-
chr13	49467044	49467052	Enhancer__chr13:49466956-49467118	0	+	chr13	49467044	49467052	MGA	11.3939	-
chr13	49470660	49470670	Enhancer__chr13:49470564-49470768	0	+	chr13	49470660	49470670	ALX3	10.8911	+
chr13	49470661	49470669	Enhancer__chr13:49470564-49470768	0	+	chr13	49470661	49470669	BSX	10.566	+
chr13	49470661	49470669	Enhancer__chr13:49470564-49470768	0	+	chr13	49470661	49470669	Dlx2	10.38	+
chr13	49470661	49470669	Enhancer__chr13:49470564-49470768	0	+	chr13	49470661	49470669	Dlx3	10.3356	+
chr13	49470661	49470669	Enhancer__chr13:49470564-49470768	0	+	chr13	49470661	49470669	Dlx4	10.6372	+
chr13	49470661	49470669	Enhancer__chr13:49470564-49470768	0	+	chr13	49470661	49470669	DLX6	10.9492	+
chr13	49470661	49470669	Enhancer__chr13:49470564-49470768	0	+	chr13	49470661	49470669	EN1	10.7119	+
chr13	49470661	49470669	Enhancer__chr13:49470564-49470768	0	+	chr13	49470661	49470669	MSX1	11.4286	+
chr13	49470661	49470669	Enhancer__chr13:49470564-49470768	0	+	chr13	49470661	49470669	MSX2	11.9455	+
chr13	49470661	49470669	Enhancer__chr13:49470564-49470768	0	+	chr13	49470661	49470669	Msx3	11.3208	+
chr13	49470661	49470669	Enhancer__chr13:49470564-49470768	0	+	chr13	49470661	49470669	Prrx2	10.0442	+
chr13	49470670	49470683	Enhancer__chr13:49470564-49470768	0	+	chr13	49470670	49470683	ELF3	11.8966	-
chr13	49470671	49470681	Enhancer__chr13:49470564-49470768	0	+	chr13	49470671	49470681	ELK1	9.82979	-
chr13	49470671	49470681	Enhancer__chr13:49470564-49470768	0	+	chr13	49470671	49470681	ELK3	11.7414	-
chr13	49470671	49470681	Enhancer__chr13:49470564-49470768	0	+	chr13	49470671	49470681	ERF	13.1143	-
chr13	49470671	49470681	Enhancer__chr13:49470564-49470768	0	+	chr13	49470671	49470681	ERG	11.9273	-
chr13	49470671	49470681	Enhancer__chr13:49470564-49470768	0	+	chr13	49470671	49470681	ETS1	12.6207	-
chr13	49470671	49470681	Enhancer__chr13:49470564-49470768	0	+	chr13	49470671	49470681	ETV1	11.5091	-
chr13	49470671	49470681	Enhancer__chr13:49470564-49470768	0	+	chr13	49470671	49470681	ETV3	10.8028	-
chr13	49470671	49470681	Enhancer__chr13:49470564-49470768	0	+	chr13	49470671	49470681	ETV4	11.7759	-
chr13	49470671	49470681	Enhancer__chr13:49470564-49470768	0	+	chr13	49470671	49470681	ETV6	12.1731	-
chr13	49470671	49470681	Enhancer__chr13:49470564-49470768	0	+	chr13	49470671	49470681	FEV	11.8654	-
chr13	49470671	49470681	Enhancer__chr13:49470564-49470768	0	+	chr13	49470671	49470681	FLI1	11.6383	-
chr13	49470671	49470682	Enhancer__chr13:49470564-49470768	0	+	chr13	49470671	49470682	ELF5	13.4545	-
chr13	49470671	49470682	Enhancer__chr13:49470564-49470768	0	+	chr13	49470671	49470682	ETV2	13.459	-
chr13	49470671	49470682	Enhancer__chr13:49470564-49470768	0	+	chr13	49470671	49470682	SPDEF	9.89091	-
chr13	49470671	49470683	Enhancer__chr13:49470564-49470768	0	+	chr13	49470671	49470683	EHF	13.6721	-
chr13	49470671	49470683	Enhancer__chr13:49470564-49470768	0	+	chr13	49470671	49470683	ELF1	12.2545	-
chr13	49470671	49470683	Enhancer__chr13:49470564-49470768	0	+	chr13	49470671	49470683	ELF4	13.4262	-
chr13	49470671	49470685	Enhancer__chr13:49470564-49470768	0	+	chr13	49470671	49470685	SPI1	18.8364	-
chr13	49470671	49470685	Enhancer__chr13:49470564-49470768	0	+	chr13	49470671	49470685	SPIC	18.8028	-
chr13	49470675	49470686	Enhancer__chr13:49470564-49470768	0	+	chr13	49470675	49470686	Foxo1	12.431	+
chr13	49470677	49470692	Enhancer__chr13:49470564-49470768	0	+	chr13	49470677	49470692	FOXP1	12.4366	-
chr13	49470707	49470722	Enhancer__chr13:49470564-49470768	0	+	chr13	49470707	49470722	JUND(var.2)	9.7234	+
chr13	49470708	49470721	Enhancer__chr13:49470564-49470768	0	+	chr13	49470708	49470721	JUN	11.8776	+
chr13	49470710	49470722	Enhancer__chr13:49470564-49470768	0	+	chr13	49470710	49470722	HLF	11.2542	-
chr13	49470712	49470723	Enhancer__chr13:49470564-49470768	0	+	chr13	49470712	49470723	NFIL3	12.0808	+
chr13	49470751	49470761	Enhancer__chr13:49470564-49470768	0	+	chr13	49470751	49470761	Gfi1	10.8659	-
chr13	49478400	49478406	Enhancer__chr13:49478351-49478503	0	+	chr13	49478394	49478406	Foxd3	12.0652	+
chr13	49478400	49478407	Enhancer__chr13:49478351-49478503	0	+	chr13	49478395	49478407	FOXC2	11.4257	-
chr13	49478400	49478408	Enhancer__chr13:49478351-49478503	0	+	chr13	49478393	49478408	MAF::NFE2	9.60656	-
chr13	49478400	49478408	Enhancer__chr13:49478351-49478503	0	+	chr13	49478397	49478408	FOXH1	11.5577	-
chr13	49478400	49478412	Enhancer__chr13:49478351-49478503	0	+	chr13	49478397	49478412	Nfe2l2	9.15152	-
chr13	49478441	49478455	Enhancer__chr13:49478351-49478503	0	+	chr13	49478441	49478455	Stat4	13.1207	-
chr13	49478443	49478454	Enhancer__chr13:49478351-49478503	0	+	chr13	49478443	49478454	Stat5a::Stat5b	14.2245	+
chr13	49478444	49478455	Enhancer__chr13:49478351-49478503	0	+	chr13	49478444	49478455	STAT1	11.2727	-
chr13	49478444	49478455	Enhancer__chr13:49478351-49478503	0	+	chr13	49478444	49478455	STAT3	11.5306	-
chr13	49478478	49478497	Enhancer__chr13:49478351-49478503	0	+	chr13	49478478	49478497	PAX5	14.871	-
chr13	49478494	49478508	Enhancer__chr13:49478351-49478503	0	+	chr13	49478494	49478508	PLAG1	7.08163	-
chr13	49545824	49545842	Enhancer__chr13:49545846-49545852	0	+	chr13	49545824	49545842	KLF13	6.93103	+
chr13	49545825	49545839	Enhancer__chr13:49545846-49545852	0	+	chr13	49545825	49545839	KLF14	9.48276	+
chr13	49545878	49545886	Enhancer__chr13:49545846-49545852	0	+	chr13	49545878	49545895	RARA::RXRA	9.23469	+
chr13	49549967	49549976	protein_coding__p2@FNDC3A__chr13:49550015..49550070,+::	0	+	chr13	49549961	49549976	ZIC3	10.5429	-
chr13	49549967	49549976	protein_coding__p2@FNDC3A__chr13:49550015..49550070,+::	0	+	chr13	49549961	49549976	ZIC4	10.2	-
chr13	49549967	49549976	protein_coding__p2@FNDC3A__chr13:49550015..49550070,+::	0	+	chr13	49549962	49549976	GLIS2	8.88525	-
chr13	49549983	49549995	protein_coding__p2@FNDC3A__chr13:49550015..49550070,+::	0	+	chr13	49549983	49549995	TFAP2A(var.2)	11.7273	-
chr13	49549983	49549995	protein_coding__p2@FNDC3A__chr13:49550015..49550070,+::	0	+	chr13	49549983	49549995	TFAP2B	11.0909	-
chr13	49549983	49549995	protein_coding__p2@FNDC3A__chr13:49550015..49550070,+::	0	+	chr13	49549983	49549995	TFAP2C	10.7245	-
chr13	49549984	49549995	protein_coding__p2@FNDC3A__chr13:49550015..49550070,+::	0	+	chr13	49549984	49549995	TFAP2A	12.2364	-
chr13	49549984	49549995	protein_coding__p2@FNDC3A__chr13:49550015..49550070,+::	0	+	chr13	49549984	49549995	TFAP2B(var.2)	11.4909	-
chr13	49550003	49550014	protein_coding__p2@FNDC3A__chr13:49550015..49550070,+::	0	+	chr13	49550003	49550014	NRF1	10.9273	-
chr13	49550009	49550020	protein_coding__p2@FNDC3A__chr13:49550015..49550070,+::	0	+	chr13	49550009	49550020	NRF1	15.9455	-
chr13	49550015	49550029	protein_coding__p2@FNDC3A__chr13:49550015..49550070,+::	0	+	chr13	49550015	49550029	MTF1	6.26829	+
chr13	49550038	49550057	protein_coding__p2@FNDC3A__chr13:49550015..49550070,+::	0	+	chr13	49550038	49550057	CTCF	9.06557	-
chr13	49550060	49550076	protein_coding__p2@FNDC3A__chr13:49550015..49550070,+::	0	+	chr13	49550060	49550076	RFX4	9.21212	-
chr13	49550063	49550075	protein_coding__p2@FNDC3A__chr13:49550015..49550070,+::	0	+	chr13	49550063	49550075	YY1	11.5192	+
chr13	49550066	49550082	protein_coding__p2@FNDC3A__chr13:49550015..49550070,+::	0	+	chr13	49550066	49550082	EGR4	9.58182	-
chr13	49550067	49550082	protein_coding__p2@FNDC3A__chr13:49550015..49550070,+::	0	+	chr13	49550067	49550082	EGR3	7.53448	-
chr13	49550069	49550082	protein_coding__p2@FNDC3A__chr13:49550015..49550070,+::	0	+	chr13	49550069	49550083	EGR1	14.5769	-
chr13	49550070	49550082	protein_coding__p2@FNDC3A__chr13:49550015..49550070,+::	0	+	chr13	49550070	49550085	EGR3	5.22414	-
chr13	49794242	49794257	protein_coding__NA__chr13:49794306..49794323,+::	0	+	chr13	49794242	49794257	EGR3	7.2069	-
chr13	49794243	49794258	protein_coding__NA__chr13:49794306..49794323,+::	0	+	chr13	49794243	49794258	SP2	16.9828	-
chr13	49794258	49794274	protein_coding__NA__chr13:49794306..49794323,+::	0	+	chr13	49794258	49794274	EGR4	12.3091	-
chr13	49794259	49794274	protein_coding__NA__chr13:49794306..49794323,+::	0	+	chr13	49794259	49794274	EGR3	6.53448	-
chr13	49794260	49794271	protein_coding__NA__chr13:49794306..49794323,+::	0	+	chr13	49794260	49794271	TFAP2A	10.9091	-
chr13	49794261	49794272	protein_coding__NA__chr13:49794306..49794323,+::	0	+	chr13	49794261	49794272	EGR2	10.2414	-
chr13	49794261	49794275	protein_coding__NA__chr13:49794306..49794323,+::	0	+	chr13	49794261	49794275	EGR1	15.4808	-
chr13	49794261	49794278	protein_coding__NA__chr13:49794306..49794323,+::	0	+	chr13	49794261	49794278	SP4	4.07273	-
chr13	49794307	49794321	protein_coding__NA__chr13:49794306..49794323,+::	0	+	chr13	49794307	49794321	GLIS2	8.13115	+
chr13	49794307	49794321	protein_coding__NA__chr13:49794306..49794323,+::	0	+	chr13	49794307	49794321	ZIC1	8.12766	+
chr13	49794307	49794322	protein_coding__NA__chr13:49794306..49794323,+::	0	+	chr13	49794307	49794322	ZIC3	11.0714	+
chr13	49794307	49794322	protein_coding__NA__chr13:49794306..49794323,+::	0	+	chr13	49794307	49794322	ZIC4	11.9818	+
chr13	49794325	49794336	protein_coding__NA__chr13:49794306..49794323,+::	0	+	chr13	49794325	49794336	E2F4	12.9138	-
chr13	49794329	49794343	protein_coding__NA__chr13:49794306..49794323,+::	0	+	chr13	49794329	49794343	ZIC1	8.82979	+
chr13	49794329	49794344	protein_coding__NA__chr13:49794306..49794323,+::	0	+	chr13	49794329	49794344	ZIC3	12.7571	+
chr13	49794329	49794344	protein_coding__NA__chr13:49794306..49794323,+::	0	+	chr13	49794329	49794344	ZIC4	13.2545	+
chr13	49814425	49814428	Enhancer__chr13:49814374-49814506	0	+	chr13	49814414	49814428	GATA2	10.8364	-
chr13	49814453	49814467	Enhancer__chr13:49814374-49814506	0	+	chr13	49814453	49814467	ATF7	8.14286	+
chr13	49814453	49814467	Enhancer__chr13:49814374-49814506	0	+	chr13	49814453	49814467	BATF3	2.62121	+
chr13	49814457	49814475	Enhancer__chr13:49814374-49814506	0	+	chr13	49814457	49814475	RARA	-9.57576	+
chr13	49814478	49814492	Enhancer__chr13:49814374-49814506	0	+	chr13	49814478	49814492	EGR1	11.6346	+
chr13	49814480	49814498	Enhancer__chr13:49814374-49814506	0	+	chr13	49814480	49814498	EWSR1-FLI1	-9.34211	-
chr13	49814481	49814490	Enhancer__chr13:49814374-49814506	0	+	chr13	49814481	49814490	THAP1	9.96053	+
chr13	49814481	49814497	Enhancer__chr13:49814374-49814506	0	+	chr13	49814481	49814497	EGR4	10.0909	+
chr13	49814481	49814498	Enhancer__chr13:49814374-49814506	0	+	chr13	49814481	49814498	SP4	2.72727	+
chr13	49814483	49814494	Enhancer__chr13:49814374-49814506	0	+	chr13	49814483	49814494	Klf1	11.1818	+
chr13	49814484	49814494	Enhancer__chr13:49814374-49814506	0	+	chr13	49814484	49814494	Klf4	12.7041	-
chr13	49814484	49814494	Enhancer__chr13:49814374-49814506	0	+	chr13	49814484	49814494	KLF5	14.7755	+
chr13	49814484	49814495	Enhancer__chr13:49814374-49814506	0	+	chr13	49814484	49814495	KLF16	12.2586	+
chr13	49814484	49814495	Enhancer__chr13:49814374-49814506	0	+	chr13	49814484	49814495	SP1	14.5	+
chr13	49814484	49814495	Enhancer__chr13:49814374-49814506	0	+	chr13	49814484	49814495	SP3	12.7561	+
chr13	49814484	49814496	Enhancer__chr13:49814374-49814506	0	+	chr13	49814484	49814496	SP8	10.3947	+
chr13	49814484	49814498	Enhancer__chr13:49814374-49814506	0	+	chr13	49814484	49814498	EGR1	10.75	+
chr13	49814484	49814499	Enhancer__chr13:49814374-49814506	0	+	chr13	49814484	49814499	SP2	12.6552	+
chr13	49814490	49814504	Enhancer__chr13:49814374-49814506	0	+	chr13	49814490	49814504	TCF7L2	10.7455	-
chr13	49814532	49814540	Enhancer__chr13:49814374-49814506	0	+	chr13	49814532	49814546	Stat4	11.4483	-
chr13	49814535	49814540	Enhancer__chr13:49814374-49814506	0	+	chr13	49814535	49814546	STAT1	9.89091	-
chr13	49821980	49821984	protein_coding__p1@CDADC1__chr13:49822041..49822086,+::	0	+	chr13	49821965	49821984	CTCF	9.86885	-
chr13	49821980	49821985	protein_coding__p1@CDADC1__chr13:49822041..49822086,+::	0	+	chr13	49821973	49821985	E2F1	16.2623	-
chr13	49821980	49821987	protein_coding__p1@CDADC1__chr13:49822041..49822086,+::	0	+	chr13	49821970	49821987	Gmeb1	10.8553	-
chr13	49821982	49821999	protein_coding__p1@CDADC1__chr13:49822041..49822086,+::	0	+	chr13	49821982	49821999	SP4	12.5636	+
chr13	49821984	49821998	protein_coding__p1@CDADC1__chr13:49822041..49822086,+::	0	+	chr13	49821984	49821998	KLF14	10.7586	+
chr13	49821985	49821996	protein_coding__p1@CDADC1__chr13:49822041..49822086,+::	0	+	chr13	49821985	49821996	SP1	15.8077	+
chr13	49821985	49822000	protein_coding__p1@CDADC1__chr13:49822041..49822086,+::	0	+	chr13	49821985	49822000	SP2	15.3103	+
chr13	49821994	49822009	protein_coding__p1@CDADC1__chr13:49822041..49822086,+::	0	+	chr13	49821994	49822009	JUND(var.2)	10.5532	+
chr13	49821995	49822008	protein_coding__p1@CDADC1__chr13:49822041..49822086,+::	0	+	chr13	49821995	49822008	JUN	11.7551	+
chr13	49821996	49822010	protein_coding__p1@CDADC1__chr13:49822041..49822086,+::	0	+	chr13	49821996	49822010	ATF7	18.1286	+
chr13	49821996	49822010	protein_coding__p1@CDADC1__chr13:49822041..49822086,+::	0	+	chr13	49821996	49822010	BATF3	6.24242	-
chr13	49821996	49822010	protein_coding__p1@CDADC1__chr13:49822041..49822086,+::	0	+	chr13	49821996	49822010	CREB3	11.9	-
chr13	49821997	49822007	protein_coding__p1@CDADC1__chr13:49822041..49822086,+::	0	+	chr13	49821997	49822007	Crem	14.623	+
chr13	49821997	49822009	protein_coding__p1@CDADC1__chr13:49822041..49822086,+::	0	+	chr13	49821997	49822009	Creb5	17.0909	+
chr13	49821997	49822009	protein_coding__p1@CDADC1__chr13:49822041..49822086,+::	0	+	chr13	49821997	49822009	JDP2(var.2)	17.0612	+
chr13	49821997	49822012	protein_coding__p1@CDADC1__chr13:49822041..49822086,+::	0	+	chr13	49821997	49822012	JUND(var.2)	11.7234	-
chr13	49821998	49822011	protein_coding__p1@CDADC1__chr13:49822041..49822086,+::	0	+	chr13	49821998	49822011	JUN	11.8776	-
chr13	49821999	49822007	protein_coding__p1@CDADC1__chr13:49822041..49822086,+::	0	+	chr13	49821999	49822007	CREB1	13.5495	-
chr13	49821999	49822009	protein_coding__p1@CDADC1__chr13:49822041..49822086,+::	0	+	chr13	49821999	49822009	Crem	13.0656	-
chr13	49822000	49822008	protein_coding__p1@CDADC1__chr13:49822041..49822086,+::	0	+	chr13	49822000	49822008	Atf1	11.2459	-
chr13	49822018	49822027	protein_coding__p1@CDADC1__chr13:49822041..49822086,+::	0	+	chr13	49822018	49822027	NKX2-8	11.75	-
chr13	49822018	49822028	protein_coding__p1@CDADC1__chr13:49822041..49822086,+::	0	+	chr13	49822018	49822028	NKX2-3	11.8269	-
chr13	49822027	49822041	protein_coding__p1@CDADC1__chr13:49822041..49822086,+::	0	+	chr13	49822027	49822041	Pax6	10.9	-
chr13	49822031	49822038	protein_coding__p1@CDADC1__chr13:49822041..49822086,+::	0	+	chr13	49822031	49822038	Nr2e3	12.8571	+
chr13	49822032	49822039	protein_coding__p1@CDADC1__chr13:49822041..49822086,+::	0	+	chr13	49822032	49822039	Nr2e3	12.8571	-
chr13	49822033	49822044	protein_coding__p1@CDADC1__chr13:49822041..49822086,+::	0	+	chr13	49822033	49822044	TFAP2A	13.3818	-
chr13	49822033	49822044	protein_coding__p1@CDADC1__chr13:49822041..49822086,+::	0	+	chr13	49822033	49822044	TFAP2B(var.2)	11.9091	-
chr13	49822033	49822044	protein_coding__p1@CDADC1__chr13:49822041..49822086,+::	0	+	chr13	49822033	49822044	TFAP2C(var.2)	12.8269	-
chr13	49822037	49822049	protein_coding__p1@CDADC1__chr13:49822041..49822086,+::	0	+	chr13	49822037	49822049	PROX1	12.0182	-
chr13	49822041	49822049	protein_coding__p1@CDADC1__chr13:49822041..49822086,+::	0	+	chr13	49822041	49822049	Atf3	12.8197	-
chr13	49822092	49822095	protein_coding__p1@CDADC1__chr13:49822041..49822086,+::	0	+	chr13	49822092	49822107	SP2	17.3966	-
chr13	50018178	50018193	div_pc__p1@CAB39L__chr13:50018140..50018212,-::	0	-	chr13	50018178	50018193	NFYB	11.5769	-
chr13	50018234	50018245	div_pc__p1@CAB39L__chr13:50018140..50018212,-::	0	-	chr13	50018234	50018245	NRF1	10.4545	+
chr13	50018246	50018258	div_pc__p1@CAB39L__chr13:50018140..50018212,-::	0	-	chr13	50018246	50018258	E2F1	11.377	-
chr13	50018260	50018269	div_pc__p1@CAB39L__chr13:50018140..50018212,-::	0	-	chr13	50018260	50018269	NFIX	10.2128	+
chr13	50018261	50018270	div_pc__p1@CAB39L__chr13:50018140..50018212,-::	0	-	chr13	50018261	50018270	Hic1	11.4038	+
chr13	50018262	50018274	div_pc__p1@CAB39L__chr13:50018140..50018212,-::	0	-	chr13	50018262	50018274	INSM1	10.0612	+
chr13	50018415	50018433	div_pc__p1@SETDB2__chr13:50018402..50018469,+::	0	+	chr13	50018415	50018433	EWSR1-FLI1	-8.39474	-
chr13	50018438	50018444	div_pc__p1@SETDB2__chr13:50018402..50018469,+::	0	+	chr13	50018438	50018453	SP2	14.3621	-
chr13	50018443	50018444	div_pc__p1@SETDB2__chr13:50018402..50018469,+::	0	+	chr13	50018443	50018453	KLF5	13.2041	-
chr13	50018443	50018444	div_pc__p1@SETDB2__chr13:50018402..50018469,+::	0	+	chr13	50018443	50018454	Klf1	9.98485	-
chr13	50070031	50070042	protein_coding__p1@PHF11__chr13:50070077..50070150,+::	0	+	chr13	50070031	50070042	JUNB	11.2857	+
chr13	50070034	50070041	protein_coding__p1@PHF11__chr13:50070077..50070150,+::	0	+	chr13	50070034	50070041	FOS::JUN	11.9703	+
chr13	50070056	50070077	protein_coding__p1@PHF11__chr13:50070077..50070150,+::	0	+	chr13	50070056	50070077	IRF1	9.95161	-
chr13	50070058	50070073	protein_coding__p1@PHF11__chr13:50070077..50070150,+::	0	+	chr13	50070058	50070073	IRF9	8.72727	+
chr13	50070059	50070073	protein_coding__p1@PHF11__chr13:50070077..50070150,+::	0	+	chr13	50070059	50070073	IRF7	14.7581	+
chr13	50070059	50070073	protein_coding__p1@PHF11__chr13:50070077..50070150,+::	0	+	chr13	50070059	50070073	IRF8	8.74545	+
chr13	50070060	50070075	protein_coding__p1@PHF11__chr13:50070077..50070150,+::	0	+	chr13	50070060	50070075	STAT1::STAT2	18.4697	-
chr13	50070060	50070078	protein_coding__p1@PHF11__chr13:50070077..50070150,+::	0	+	chr13	50070060	50070078	IRF2	8.6789	+
chr13	50070076	50070086	protein_coding__p1@PHF11__chr13:50070077..50070150,+::	0	+	chr13	50070076	50070086	NHLH1	11.2586	-
chr13	50070085	50070096	protein_coding__p1@PHF11__chr13:50070077..50070150,+::	0	+	chr13	50070085	50070096	Gabpa	17.3443	-
chr13	50070086	50070097	protein_coding__p1@PHF11__chr13:50070077..50070150,+::	0	+	chr13	50070086	50070097	ELK4	16	+
chr13	50070086	50070099	protein_coding__p1@PHF11__chr13:50070077..50070150,+::	0	+	chr13	50070086	50070099	ELF3	15.4655	-
chr13	50070087	50070097	protein_coding__p1@PHF11__chr13:50070077..50070150,+::	0	+	chr13	50070087	50070097	ELK1	13.9787	-
chr13	50070087	50070097	protein_coding__p1@PHF11__chr13:50070077..50070150,+::	0	+	chr13	50070087	50070097	ELK3	13.6207	-
chr13	50070087	50070097	protein_coding__p1@PHF11__chr13:50070077..50070150,+::	0	+	chr13	50070087	50070097	ERF	11.8857	-
chr13	50070087	50070097	protein_coding__p1@PHF11__chr13:50070077..50070150,+::	0	+	chr13	50070087	50070097	ERG	12.2545	-
chr13	50070087	50070097	protein_coding__p1@PHF11__chr13:50070077..50070150,+::	0	+	chr13	50070087	50070097	ETS1	12.8966	-
chr13	50070087	50070097	protein_coding__p1@PHF11__chr13:50070077..50070150,+::	0	+	chr13	50070087	50070097	ETV1	12.4545	-
chr13	50070087	50070097	protein_coding__p1@PHF11__chr13:50070077..50070150,+::	0	+	chr13	50070087	50070097	ETV3	14.1549	-
chr13	50070087	50070097	protein_coding__p1@PHF11__chr13:50070077..50070150,+::	0	+	chr13	50070087	50070097	ETV4	12.3621	-
chr13	50070087	50070097	protein_coding__p1@PHF11__chr13:50070077..50070150,+::	0	+	chr13	50070087	50070097	ETV5	12.1273	-
chr13	50070087	50070097	protein_coding__p1@PHF11__chr13:50070077..50070150,+::	0	+	chr13	50070087	50070097	ETV6	15.2885	-
chr13	50070087	50070097	protein_coding__p1@PHF11__chr13:50070077..50070150,+::	0	+	chr13	50070087	50070097	FEV	12.6923	-
chr13	50070087	50070097	protein_coding__p1@PHF11__chr13:50070077..50070150,+::	0	+	chr13	50070087	50070097	FLI1	12.3617	-
chr13	50070087	50070098	protein_coding__p1@PHF11__chr13:50070077..50070150,+::	0	+	chr13	50070087	50070098	ELF5	14.0727	-
chr13	50070087	50070098	protein_coding__p1@PHF11__chr13:50070077..50070150,+::	0	+	chr13	50070087	50070098	SPDEF	12.7273	-
chr13	50070087	50070099	protein_coding__p1@PHF11__chr13:50070077..50070150,+::	0	+	chr13	50070087	50070099	EHF	16.3443	-
chr13	50070087	50070099	protein_coding__p1@PHF11__chr13:50070077..50070150,+::	0	+	chr13	50070087	50070099	ELF1	18.2364	-
chr13	50070087	50070099	protein_coding__p1@PHF11__chr13:50070077..50070150,+::	0	+	chr13	50070087	50070099	ELF4	18.6721	-
chr13	50070112	50070126	protein_coding__p1@PHF11__chr13:50070077..50070150,+::	0	+	chr13	50070112	50070126	ZIC1	8.46809	+
chr13	50070112	50070127	protein_coding__p1@PHF11__chr13:50070077..50070150,+::	0	+	chr13	50070112	50070127	ZIC3	9.35714	+
chr13	50070112	50070127	protein_coding__p1@PHF11__chr13:50070077..50070150,+::	0	+	chr13	50070112	50070127	ZIC4	11.3636	+
chr13	50070114	50070125	protein_coding__p1@PHF11__chr13:50070077..50070150,+::	0	+	chr13	50070114	50070125	GCM1	11.7551	-
chr13	50070115	50070125	protein_coding__p1@PHF11__chr13:50070077..50070150,+::	0	+	chr13	50070115	50070125	GCM2	11.1639	-
chr13	50070116	50070129	protein_coding__p1@PHF11__chr13:50070077..50070150,+::	0	+	chr13	50070116	50070129	Myod1	12.7755	-
chr13	50070119	50070129	protein_coding__p1@PHF11__chr13:50070077..50070150,+::	0	+	chr13	50070119	50070129	Ascl2	11.9286	+
chr13	50070119	50070129	protein_coding__p1@PHF11__chr13:50070077..50070150,+::	0	+	chr13	50070119	50070129	NHLH1	14.8621	+
chr13	50070119	50070129	protein_coding__p1@PHF11__chr13:50070077..50070150,+::	0	+	chr13	50070119	50070129	TCF4	11.4286	+
chr13	50070119	50070130	protein_coding__p1@PHF11__chr13:50070077..50070150,+::	0	+	chr13	50070119	50070130	Myog	13.9388	+
chr13	50070119	50070130	protein_coding__p1@PHF11__chr13:50070077..50070150,+::	0	+	chr13	50070119	50070130	Tcf12	13.4082	+
chr13	50070127	50070140	protein_coding__p1@PHF11__chr13:50070077..50070150,+::	0	+	chr13	50070127	50070142	Bach1::Mafk	7.15789	-
chr13	50070128	50070140	protein_coding__p1@PHF11__chr13:50070077..50070150,+::	0	+	chr13	50070128	50070143	Nfe2l2	9.33333	-
chr13	50159666	50159675	protein_coding__p1@RCBTB1__chr13:50159675..50159713,-::	0	-	chr13	50159666	50159675	Hic1	12.0385	+
chr13	50159666	50159675	protein_coding__p1@RCBTB1__chr13:50159675..50159713,-::	0	-	chr13	50159666	50159675	HIC2	12.8909	+
chr13	50159667	50159679	protein_coding__p1@RCBTB1__chr13:50159675..50159713,-::	0	-	chr13	50159667	50159679	TFAP2A(var.2)	11.7455	+
chr13	50159667	50159679	protein_coding__p1@RCBTB1__chr13:50159675..50159713,-::	0	-	chr13	50159667	50159679	TFAP2B	11.3091	+
chr13	50159667	50159679	protein_coding__p1@RCBTB1__chr13:50159675..50159713,-::	0	-	chr13	50159667	50159679	TFAP2C	11.398	+
chr13	50159713	50159730	protein_coding__p1@RCBTB1__chr13:50159675..50159713,-::	0	-	chr13	50159713	50159730	ESR1	2.16667	+
chr13	50159714	50159728	protein_coding__p1@RCBTB1__chr13:50159675..50159713,-::	0	-	chr13	50159714	50159728	CREB3	13.6857	-
chr13	50159714	50159728	protein_coding__p1@RCBTB1__chr13:50159675..50159713,-::	0	-	chr13	50159714	50159728	CREB3L1	11.1667	-
chr13	50159714	50159729	protein_coding__p1@RCBTB1__chr13:50159675..50159713,-::	0	-	chr13	50159714	50159729	ESR2	14.9231	+
chr13	50159715	50159725	protein_coding__p1@RCBTB1__chr13:50159675..50159713,-::	0	-	chr13	50159715	50159725	Arntl	14.1475	+
chr13	50159715	50159725	protein_coding__p1@RCBTB1__chr13:50159675..50159713,-::	0	-	chr13	50159715	50159725	Mitf	13.5408	+
chr13	50159715	50159726	protein_coding__p1@RCBTB1__chr13:50159675..50159713,-::	0	-	chr13	50159715	50159726	MAX::MYC	12.1837	+
chr13	50159715	50159726	protein_coding__p1@RCBTB1__chr13:50159675..50159713,-::	0	-	chr13	50159715	50159726	USF1	18.102	-
chr13	50159715	50159726	protein_coding__p1@RCBTB1__chr13:50159675..50159713,-::	0	-	chr13	50159715	50159726	USF2	16.7143	-
chr13	50159715	50159729	protein_coding__p1@RCBTB1__chr13:50159675..50159713,-::	0	-	chr13	50159715	50159729	XBP1	10.1154	-
chr13	50159716	50159725	protein_coding__p1@RCBTB1__chr13:50159675..50159713,-::	0	-	chr13	50159716	50159725	Creb3l2	12.6517	+
chr13	50159716	50159726	protein_coding__p1@RCBTB1__chr13:50159675..50159713,-::	0	-	chr13	50159716	50159726	BHLHE40	11.8077	-
chr13	50159716	50159726	protein_coding__p1@RCBTB1__chr13:50159675..50159713,-::	0	-	chr13	50159716	50159726	BHLHE41	10.1346	-
chr13	50159716	50159726	protein_coding__p1@RCBTB1__chr13:50159675..50159713,-::	0	-	chr13	50159716	50159726	Hes1	10.5874	-
chr13	50159716	50159726	protein_coding__p1@RCBTB1__chr13:50159675..50159713,-::	0	-	chr13	50159716	50159726	HEY1	13.1455	-
chr13	50159716	50159726	protein_coding__p1@RCBTB1__chr13:50159675..50159713,-::	0	-	chr13	50159716	50159726	HEY2	11.8793	+
chr13	50159716	50159726	protein_coding__p1@RCBTB1__chr13:50159675..50159713,-::	0	-	chr13	50159716	50159726	MAX	12.7115	-
chr13	50159716	50159726	protein_coding__p1@RCBTB1__chr13:50159675..50159713,-::	0	-	chr13	50159716	50159726	MLX	13.4286	+
chr13	50159716	50159726	protein_coding__p1@RCBTB1__chr13:50159675..50159713,-::	0	-	chr13	50159716	50159726	MLXIPL	13.0152	+
chr13	50159716	50159726	protein_coding__p1@RCBTB1__chr13:50159675..50159713,-::	0	-	chr13	50159716	50159726	MNT	12.803	-
chr13	50159716	50159726	protein_coding__p1@RCBTB1__chr13:50159675..50159713,-::	0	-	chr13	50159716	50159726	Npas2	11.623	-
chr13	50159716	50159726	protein_coding__p1@RCBTB1__chr13:50159675..50159713,-::	0	-	chr13	50159716	50159726	Srebf1(var.2)	12.069	-
chr13	50159716	50159726	protein_coding__p1@RCBTB1__chr13:50159675..50159713,-::	0	-	chr13	50159716	50159726	SREBF2(var.2)	12.2	-
chr13	50159716	50159726	protein_coding__p1@RCBTB1__chr13:50159675..50159713,-::	0	-	chr13	50159716	50159726	Tcfl5	9.80645	-
chr13	50159716	50159726	protein_coding__p1@RCBTB1__chr13:50159675..50159713,-::	0	-	chr13	50159716	50159726	TFE3	13.9592	-
chr13	50159716	50159726	protein_coding__p1@RCBTB1__chr13:50159675..50159713,-::	0	-	chr13	50159716	50159726	TFEB	15.1154	-
chr13	50159716	50159726	protein_coding__p1@RCBTB1__chr13:50159675..50159713,-::	0	-	chr13	50159716	50159726	TFEC	13.0732	-
chr13	50159716	50159727	protein_coding__p1@RCBTB1__chr13:50159675..50159713,-::	0	-	chr13	50159716	50159727	MAX::MYC	11.1939	-
chr13	50159716	50159727	protein_coding__p1@RCBTB1__chr13:50159675..50159713,-::	0	-	chr13	50159716	50159727	USF1	14.0816	+
chr13	50159716	50159727	protein_coding__p1@RCBTB1__chr13:50159675..50159713,-::	0	-	chr13	50159716	50159727	USF2	15.0816	+
chr13	50159717	50159725	protein_coding__p1@RCBTB1__chr13:50159675..50159713,-::	0	-	chr13	50159717	50159725	Id2	12.7705	-
chr13	50159717	50159725	protein_coding__p1@RCBTB1__chr13:50159675..50159713,-::	0	-	chr13	50159717	50159725	Mlxip	12.4098	+
chr13	50159717	50159726	protein_coding__p1@RCBTB1__chr13:50159675..50159713,-::	0	-	chr13	50159717	50159726	Creb3l2	14.9663	-
chr13	50159717	50159727	protein_coding__p1@RCBTB1__chr13:50159675..50159713,-::	0	-	chr13	50159717	50159727	Arntl	10.8361	-
chr13	50159718	50159726	protein_coding__p1@RCBTB1__chr13:50159675..50159713,-::	0	-	chr13	50159718	50159726	Mycn	14.8197	-
chr13	50159721	50159738	protein_coding__p1@RCBTB1__chr13:50159675..50159713,-::	0	-	chr13	50159721	50159738	SP4	3.52727	+
chr13	50159734	50159744	protein_coding__p1@RCBTB1__chr13:50159675..50159713,-::	0	-	chr13	50159734	50159744	Arntl	12.2951	+
chr13	50159735	50159745	protein_coding__p1@RCBTB1__chr13:50159675..50159713,-::	0	-	chr13	50159735	50159745	BHLHE40	15.25	+
chr13	50159735	50159745	protein_coding__p1@RCBTB1__chr13:50159675..50159713,-::	0	-	chr13	50159735	50159745	BHLHE41	15.8077	+
chr13	50159735	50159745	protein_coding__p1@RCBTB1__chr13:50159675..50159713,-::	0	-	chr13	50159735	50159745	MLX	12.1286	-
chr13	50159735	50159745	protein_coding__p1@RCBTB1__chr13:50159675..50159713,-::	0	-	chr13	50159735	50159745	MLXIPL	12.9848	-
chr13	50159735	50159745	protein_coding__p1@RCBTB1__chr13:50159675..50159713,-::	0	-	chr13	50159735	50159745	Srebf1(var.2)	14.8276	+
chr13	50159735	50159745	protein_coding__p1@RCBTB1__chr13:50159675..50159713,-::	0	-	chr13	50159735	50159745	SREBF2(var.2)	14.9455	+
chr13	50159735	50159745	protein_coding__p1@RCBTB1__chr13:50159675..50159713,-::	0	-	chr13	50159735	50159745	TFE3	13.898	+
chr13	50159735	50159745	protein_coding__p1@RCBTB1__chr13:50159675..50159713,-::	0	-	chr13	50159735	50159745	TFEB	14.3846	+
chr13	50159735	50159745	protein_coding__p1@RCBTB1__chr13:50159675..50159713,-::	0	-	chr13	50159735	50159745	TFEC	13.6585	-
chr13	50159735	50159746	protein_coding__p1@RCBTB1__chr13:50159675..50159713,-::	0	-	chr13	50159735	50159746	USF1	16.2857	+
chr13	50159735	50159746	protein_coding__p1@RCBTB1__chr13:50159675..50159713,-::	0	-	chr13	50159735	50159746	USF2	15.0612	+
chr13	50159736	50159745	protein_coding__p1@RCBTB1__chr13:50159675..50159713,-::	0	-	chr13	50159736	50159745	Creb3l2	12.3708	-
chr13	50159736	50159746	protein_coding__p1@RCBTB1__chr13:50159675..50159713,-::	0	-	chr13	50159736	50159746	Arntl	14.6557	-
chr13	50159736	50159746	protein_coding__p1@RCBTB1__chr13:50159675..50159713,-::	0	-	chr13	50159736	50159746	Mitf	12.7857	-
chr13	50159752	50159762	protein_coding__p1@RCBTB1__chr13:50159675..50159713,-::	0	-	chr13	50159752	50159762	Tcfl5	10.8387	-
chr13	50159753	50159764	protein_coding__p1@RCBTB1__chr13:50159675..50159713,-::	0	-	chr13	50159753	50159764	NRF1	11.5273	+
chr13	50174811	50174819	Enhancer__chr13:50174524-50174892	0	+	chr13	50174807	50174819	GRHL1	10.1034	-
chr13	50174815	50174824	Enhancer__chr13:50174524-50174892	0	+	chr13	50174815	50174824	LIN54	11.4603	-
chr13	50174908	50174919	Enhancer__chr13:50174524-50174892	0	+	chr13	50174908	50174919	Foxq1	12.2449	+
chr13	50174910	50174926	Enhancer__chr13:50174524-50174892	0	+	chr13	50174910	50174927	Foxj3	12.0649	-
chr13	50174912	50174924	Enhancer__chr13:50174524-50174892	0	+	chr13	50174912	50174924	Foxd3	13.4457	+
chr13	50174912	50174926	Enhancer__chr13:50174524-50174892	0	+	chr13	50174912	50174927	HNF1A	9.7013	-
chr13	50174913	50174925	Enhancer__chr13:50174524-50174892	0	+	chr13	50174913	50174925	FOXC2	13.1287	-
chr13	50174913	50174926	Enhancer__chr13:50174524-50174892	0	+	chr13	50174913	50174927	ONECUT3	9.49438	-
chr13	50174914	50174925	Enhancer__chr13:50174524-50174892	0	+	chr13	50174914	50174925	FOXB1	11.0769	-
chr13	50174914	50174925	Enhancer__chr13:50174524-50174892	0	+	chr13	50174914	50174925	FOXC1	12.26	-
chr13	50174914	50174926	Enhancer__chr13:50174524-50174892	0	+	chr13	50174914	50174931	Foxj3	11.4935	-
chr13	50174916	50174926	Enhancer__chr13:50174524-50174892	0	+	chr13	50174916	50174928	Foxd3	11.9239	+
chr13	50174917	50174926	Enhancer__chr13:50174524-50174892	0	+	chr13	50174917	50174929	FOXC2	12.7624	-
chr13	50174918	50174926	Enhancer__chr13:50174524-50174892	0	+	chr13	50174918	50174929	FOXC1	11.36	-
chr13	50174920	50174926	Enhancer__chr13:50174524-50174892	0	+	chr13	50174920	50174935	MEF2C	12.4407	-
chr13	50174921	50174926	Enhancer__chr13:50174524-50174892	0	+	chr13	50174921	50174933	MEF2A	8.17742	-
chr13	50174921	50174926	Enhancer__chr13:50174524-50174892	0	+	chr13	50174921	50174933	MEF2D	5.10909	-
chr13	50202562	50202569	protein_coding__p1@ARL11__chr13:50202625..50202669,+::	0	+	chr13	50202554	50202569	SP2	14.8793	-
chr13	50202562	50202569	protein_coding__p1@ARL11__chr13:50202625..50202669,+::	0	+	chr13	50202558	50202569	SP1	15.5577	-
chr13	50202562	50202569	protein_coding__p1@ARL11__chr13:50202625..50202669,+::	0	+	chr13	50202559	50202569	Klf4	13.3469	+
chr13	50202562	50202569	protein_coding__p1@ARL11__chr13:50202625..50202669,+::	0	+	chr13	50202559	50202569	KLF5	15.3878	-
chr13	50202562	50202570	protein_coding__p1@ARL11__chr13:50202625..50202669,+::	0	+	chr13	50202555	50202570	Klf12	7.98361	-
chr13	50202562	50202570	protein_coding__p1@ARL11__chr13:50202625..50202669,+::	0	+	chr13	50202559	50202570	Klf1	12.6212	-
chr13	50202562	50202572	protein_coding__p1@ARL11__chr13:50202625..50202669,+::	0	+	chr13	50202555	50202572	SP4	3.29091	-
chr13	50202562	50202576	protein_coding__p1@ARL11__chr13:50202625..50202669,+::	0	+	chr13	50202562	50202576	KLF14	9.94828	-
chr13	50202568	50202576	protein_coding__p1@ARL11__chr13:50202625..50202669,+::	0	+	chr13	50202568	50202576	Pax2	10.2667	-
chr13	50202571	50202583	protein_coding__p1@ARL11__chr13:50202625..50202669,+::	0	+	chr13	50202571	50202583	PKNOX2	2.03279	-
chr13	50202576	50202593	protein_coding__p1@ARL11__chr13:50202625..50202669,+::	0	+	chr13	50202576	50202593	SP4	16.7636	+
chr13	50202578	50202589	protein_coding__p1@ARL11__chr13:50202625..50202669,+::	0	+	chr13	50202578	50202589	Klf1	11.6364	+
chr13	50202578	50202592	protein_coding__p1@ARL11__chr13:50202625..50202669,+::	0	+	chr13	50202578	50202592	KLF14	15.9828	+
chr13	50202578	50202593	protein_coding__p1@ARL11__chr13:50202625..50202669,+::	0	+	chr13	50202578	50202593	Klf12	9.93443	+
chr13	50202579	50202589	protein_coding__p1@ARL11__chr13:50202625..50202669,+::	0	+	chr13	50202579	50202589	Klf4	16.1837	-
chr13	50202579	50202589	protein_coding__p1@ARL11__chr13:50202625..50202669,+::	0	+	chr13	50202579	50202589	KLF5	17	+
chr13	50202579	50202590	protein_coding__p1@ARL11__chr13:50202625..50202669,+::	0	+	chr13	50202579	50202590	KLF16	18.2414	+
chr13	50202579	50202590	protein_coding__p1@ARL11__chr13:50202625..50202669,+::	0	+	chr13	50202579	50202590	SP1	19.1538	+
chr13	50202579	50202590	protein_coding__p1@ARL11__chr13:50202625..50202669,+::	0	+	chr13	50202579	50202590	SP3	15.9837	+
chr13	50202579	50202591	protein_coding__p1@ARL11__chr13:50202625..50202669,+::	0	+	chr13	50202579	50202591	SP8	16.9474	+
chr13	50202579	50202594	protein_coding__p1@ARL11__chr13:50202625..50202669,+::	0	+	chr13	50202579	50202594	SP2	19.7931	+
chr13	50202584	50202598	protein_coding__p1@ARL11__chr13:50202625..50202669,+::	0	+	chr13	50202584	50202598	GLIS2	8.78689	+
chr13	50202591	50202602	protein_coding__p1@ARL11__chr13:50202625..50202669,+::	0	+	chr13	50202591	50202602	USF2	10.551	-
chr13	50202592	50202602	protein_coding__p1@ARL11__chr13:50202625..50202669,+::	0	+	chr13	50202592	50202602	FIGLA	11.1207	+
chr13	50202614	50202628	protein_coding__p1@ARL11__chr13:50202625..50202669,+::	0	+	chr13	50202614	50202628	SPI1	8.54545	+
chr13	50202634	50202652	protein_coding__p1@ARL11__chr13:50202625..50202669,+::	0	+	chr13	50202634	50202652	EWSR1-FLI1	-3.76316	-
chr13	50202638	50202656	protein_coding__p1@ARL11__chr13:50202625..50202669,+::	0	+	chr13	50202638	50202656	EWSR1-FLI1	-4.17105	-
chr13	50202642	50202660	protein_coding__p1@ARL11__chr13:50202625..50202669,+::	0	+	chr13	50202642	50202660	EWSR1-FLI1	-10.5263	-
chr13	50202665	50202677	protein_coding__p1@ARL11__chr13:50202625..50202669,+::	0	+	chr13	50202665	50202682	PAX1	9.49091	+
chr13	50202665	50202677	protein_coding__p1@ARL11__chr13:50202625..50202669,+::	0	+	chr13	50202665	50202682	PAX9	5.2	+
chr13	50202674	50202677	protein_coding__p1@ARL11__chr13:50202625..50202669,+::	0	+	chr13	50202674	50202693	CTCF	11.6557	+
chr13	50209927	50209941	Enhancer__chr13:50209681-50209984	0	+	chr13	50209927	50209941	NFIC::TLX1	6.7449	-
chr13	50209928	50209943	Enhancer__chr13:50209681-50209984	0	+	chr13	50209928	50209943	Pparg::Rxra	10.9459	-
chr13	50209957	50209972	Enhancer__chr13:50209681-50209984	0	+	chr13	50209957	50209972	NFYB	17.1346	+
chr13	50209960	50209978	Enhancer__chr13:50209681-50209984	0	+	chr13	50209960	50209978	NFYA	18.1707	-
chr13	50209964	50209972	Enhancer__chr13:50209681-50209984	0	+	chr13	50209964	50209972	Dux	12.1475	+
chr13	50209964	50209974	Enhancer__chr13:50209681-50209984	0	+	chr13	50209964	50209974	Gfi1	11.4024	+
chr13	50209972	50209993	Enhancer__chr13:50209681-50209984	0	+	chr13	50209972	50209993	IRF1	16.5968	+
chr13	50209974	50209989	Enhancer__chr13:50209681-50209984	0	+	chr13	50209974	50209989	STAT1::STAT2	14.5152	+
chr13	50209976	50209990	Enhancer__chr13:50209681-50209984	0	+	chr13	50209976	50209990	IRF7	9.12903	-
chr13	50209976	50209990	Enhancer__chr13:50209681-50209984	0	+	chr13	50209976	50209990	IRF8	0.490909	-
chr13	50209976	50209991	Enhancer__chr13:50209681-50209984	0	+	chr13	50209976	50209991	IRF9	6.83636	-
chr13	50210007	50210016	Enhancer__chr13:50209681-50209984	0	+	chr13	50210007	50210017	ZNF740	12.5138	-
chr13	50210008	50210016	Enhancer__chr13:50209681-50209984	0	+	chr13	50210008	50210018	ZNF740	10.7798	-
chr13	50210008	50210016	Enhancer__chr13:50209681-50209984	0	+	chr13	50210008	50210020	ZBTB7B	14.3448	-
chr13	50210008	50210016	Enhancer__chr13:50209681-50209984	0	+	chr13	50210008	50210020	ZBTB7C	12.129	-
chr13	50216256	50216263	Enhancer__chr13:50216185-50216584	0	+	chr13	50216256	50216263	Nr2e3	12.8571	+
chr13	50216267	50216284	Enhancer__chr13:50216185-50216584	0	+	chr13	50216267	50216284	SP4	5.05455	+
chr13	50216269	50216280	Enhancer__chr13:50216185-50216584	0	+	chr13	50216269	50216280	Klf1	14.1061	+
chr13	50216269	50216284	Enhancer__chr13:50216185-50216584	0	+	chr13	50216269	50216284	Klf12	10.4754	+
chr13	50216270	50216280	Enhancer__chr13:50216185-50216584	0	+	chr13	50216270	50216280	Klf4	16.051	-
chr13	50216270	50216280	Enhancer__chr13:50216185-50216584	0	+	chr13	50216270	50216280	KLF5	16.6735	+
chr13	50216270	50216281	Enhancer__chr13:50216185-50216584	0	+	chr13	50216270	50216281	KLF16	10.3276	+
chr13	50216270	50216281	Enhancer__chr13:50216185-50216584	0	+	chr13	50216270	50216281	SP1	13.8846	+
chr13	50216270	50216281	Enhancer__chr13:50216185-50216584	0	+	chr13	50216270	50216281	SP3	12.1951	+
chr13	50216270	50216285	Enhancer__chr13:50216185-50216584	0	+	chr13	50216270	50216285	SP2	14.2241	+
chr13	50216271	50216291	Enhancer__chr13:50216185-50216584	0	+	chr13	50216271	50216291	RREB1	17.6606	+
chr13	50216272	50216282	Enhancer__chr13:50216185-50216584	0	+	chr13	50216272	50216282	ZNF740	11.1835	+
chr13	50216276	50216287	Enhancer__chr13:50216185-50216584	0	+	chr13	50216276	50216287	Klf1	13.5606	+
chr13	50216276	50216291	Enhancer__chr13:50216185-50216584	0	+	chr13	50216276	50216291	Klf12	7.36066	+
chr13	50216277	50216287	Enhancer__chr13:50216185-50216584	0	+	chr13	50216277	50216287	Klf4	12.5714	-
chr13	50216277	50216287	Enhancer__chr13:50216185-50216584	0	+	chr13	50216277	50216287	KLF5	12.3265	+
chr13	50216277	50216288	Enhancer__chr13:50216185-50216584	0	+	chr13	50216277	50216288	SP3	11.4309	+
chr13	50216280	50216298	Enhancer__chr13:50216185-50216584	0	+	chr13	50216280	50216298	EWSR1-FLI1	-7.32895	-
chr13	50216284	50216302	Enhancer__chr13:50216185-50216584	0	+	chr13	50216284	50216302	EWSR1-FLI1	-10.2105	-
chr13	50216289	50216299	Enhancer__chr13:50216185-50216584	0	+	chr13	50216289	50216299	MZF1(var.2)	10.9293	-
chr13	50216301	50216315	Enhancer__chr13:50216185-50216584	0	+	chr13	50216301	50216315	JUN(var.2)	11.1923	+
chr13	50216303	50216314	Enhancer__chr13:50216185-50216584	0	+	chr13	50216303	50216314	BATF::JUN	14.7115	+
chr13	50216304	50216315	Enhancer__chr13:50216185-50216584	0	+	chr13	50216304	50216315	JUNB	12.0816	+
chr13	50216305	50216316	Enhancer__chr13:50216185-50216584	0	+	chr13	50216305	50216316	FOSL1	9.6	+
chr13	50216305	50216316	Enhancer__chr13:50216185-50216584	0	+	chr13	50216305	50216316	NFE2	5.32653	-
chr13	50216306	50216315	Enhancer__chr13:50216185-50216584	0	+	chr13	50216306	50216315	JDP2	10.3793	+
chr13	50216306	50216321	Enhancer__chr13:50216185-50216584	0	+	chr13	50216306	50216321	MAF::NFE2	8.2459	+
chr13	50216307	50216314	Enhancer__chr13:50216185-50216584	0	+	chr13	50216307	50216314	FOS::JUN	11.9703	+
chr13	50216318	50216329	Enhancer__chr13:50216185-50216584	0	+	chr13	50216318	50216329	STAT3	10.7347	+
chr13	50216338	50216349	Enhancer__chr13:50216185-50216584	0	+	chr13	50216338	50216349	Nkx2-5(var.2)	12.8364	+
chr13	50217300	50217314	Enhancer__chr13:50217217-50217337	0	+	chr13	50217300	50217314	SPI1	7.58182	+
chr13	50217300	50217314	Enhancer__chr13:50217217-50217337	0	+	chr13	50217300	50217314	SPIC	11.1972	+
chr13	50217300	50217315	Enhancer__chr13:50217217-50217337	0	+	chr13	50217300	50217315	STAT1::STAT2	9.90909	-
chr13	50217312	50217322	Enhancer__chr13:50217217-50217337	0	+	chr13	50217312	50217322	RUNX3	10.8269	+
chr13	50217348	50217368	Enhancer__chr13:50217217-50217337	0	+	chr13	50217348	50217368	RREB1	12.578	-
chr13	50217349	50217361	Enhancer__chr13:50217217-50217337	0	+	chr13	50217349	50217361	ZBTB7B	9.7931	-
chr13	50217349	50217363	Enhancer__chr13:50217217-50217337	0	+	chr13	50217349	50217363	EGR1	12.5192	-
chr13	50217350	50217370	Enhancer__chr13:50217217-50217337	0	+	chr13	50217350	50217370	RREB1	9.27523	-
chr13	50217352	50217363	Enhancer__chr13:50217217-50217337	0	+	chr13	50217352	50217363	KLF16	9.77586	-
chr13	50217353	50217371	Enhancer__chr13:50217217-50217337	0	+	chr13	50217353	50217373	RREB1	12.6514	-
chr13	50217355	50217371	Enhancer__chr13:50217217-50217337	0	+	chr13	50217355	50217375	RREB1	10.6606	-
chr13	50217357	50217371	Enhancer__chr13:50217217-50217337	0	+	chr13	50217357	50217377	RREB1	7.92661	-
chr13	50217358	50217369	Enhancer__chr13:50217217-50217337	0	+	chr13	50217358	50217369	SP3	10.9512	-
chr13	50265600	50265607	protein_coding__p1@EBPL__chr13:50265570..50265641,-::	0	-	chr13	50265600	50265607	SPIB	11.2333	+
chr13	50265620	50265635	protein_coding__p1@EBPL__chr13:50265570..50265641,-::	0	-	chr13	50265620	50265635	SP2	16.7931	-
chr13	50265621	50265636	protein_coding__p1@EBPL__chr13:50265570..50265641,-::	0	-	chr13	50265621	50265636	Klf12	8.72131	-
chr13	50265621	50265638	protein_coding__p1@EBPL__chr13:50265570..50265641,-::	0	-	chr13	50265621	50265638	SP4	11.9091	-
chr13	50265622	50265636	protein_coding__p1@EBPL__chr13:50265570..50265641,-::	0	-	chr13	50265622	50265636	KLF14	10.3793	-
chr13	50265623	50265635	protein_coding__p1@EBPL__chr13:50265570..50265641,-::	0	-	chr13	50265623	50265635	SP8	14.3158	-
chr13	50265624	50265635	protein_coding__p1@EBPL__chr13:50265570..50265641,-::	0	-	chr13	50265624	50265635	KLF16	12.1207	-
chr13	50265624	50265635	protein_coding__p1@EBPL__chr13:50265570..50265641,-::	0	-	chr13	50265624	50265635	SP1	16.4038	-
chr13	50265624	50265635	protein_coding__p1@EBPL__chr13:50265570..50265641,-::	0	-	chr13	50265624	50265635	SP3	13.3577	-
chr13	50265625	50265635	protein_coding__p1@EBPL__chr13:50265570..50265641,-::	0	-	chr13	50265625	50265635	Klf4	16.1837	+
chr13	50265625	50265635	protein_coding__p1@EBPL__chr13:50265570..50265641,-::	0	-	chr13	50265625	50265635	KLF5	17	-
chr13	50265625	50265636	protein_coding__p1@EBPL__chr13:50265570..50265641,-::	0	-	chr13	50265625	50265636	Klf1	11.6364	-
chr13	50265635	50265654	protein_coding__p1@EBPL__chr13:50265570..50265641,-::	0	-	chr13	50265635	50265654	CTCF	9.96721	+
chr13	50265636	50265647	protein_coding__p1@EBPL__chr13:50265570..50265641,-::	0	-	chr13	50265636	50265647	E2F4	10	+
chr13	50265640	50265655	protein_coding__p1@EBPL__chr13:50265570..50265641,-::	0	-	chr13	50265640	50265655	SP2	18.569	-
chr13	50265641	50265655	protein_coding__p1@EBPL__chr13:50265570..50265641,-::	0	-	chr13	50265641	50265655	EGR1	13.5577	-
chr13	50265641	50265658	protein_coding__p1@EBPL__chr13:50265570..50265641,-::	0	-	chr13	50265641	50265658	SP4	12.6364	-
chr13	50265642	50265656	protein_coding__p1@EBPL__chr13:50265570..50265641,-::	0	-	chr13	50265642	50265656	KLF14	13.7931	-
chr13	50265644	50265655	protein_coding__p1@EBPL__chr13:50265570..50265641,-::	0	-	chr13	50265644	50265655	SP1	15.7308	-
chr13	50265645	50265655	protein_coding__p1@EBPL__chr13:50265570..50265641,-::	0	-	chr13	50265645	50265655	KLF5	13.8163	-
chr13	50265672	50265690	protein_coding__p1@EBPL__chr13:50265570..50265641,-::	0	-	chr13	50265672	50265690	NFYA	16.878	+
chr13	50265677	50265687	protein_coding__p1@EBPL__chr13:50265570..50265641,-::	0	-	chr13	50265677	50265687	EN2	10.9322	-
chr13	50265678	50265686	protein_coding__p1@EBPL__chr13:50265570..50265641,-::	0	-	chr13	50265678	50265686	Dux	12.1475	-
chr13	50265678	50265693	protein_coding__p1@EBPL__chr13:50265570..50265641,-::	0	-	chr13	50265678	50265693	NFYB	17.4615	-
chr13	50367038	50367051	protein_coding__NA__chr13:50367061..50367079,-::	0	-	chr13	50367038	50367051	TFAP2A(var.3)	12.7541	+
chr13	50367038	50367051	protein_coding__NA__chr13:50367061..50367079,-::	0	-	chr13	50367038	50367051	TFAP2B(var.3)	14.9836	+
chr13	50367038	50367051	protein_coding__NA__chr13:50367061..50367079,-::	0	-	chr13	50367038	50367051	TFAP2C(var.3)	12.8966	+
chr13	50367039	50367051	protein_coding__NA__chr13:50367061..50367079,-::	0	-	chr13	50367039	50367051	TFAP2A(var.2)	11.2727	+
chr13	50367040	50367051	protein_coding__NA__chr13:50367061..50367079,-::	0	-	chr13	50367040	50367051	TFAP2A	14.1091	+
chr13	50367040	50367051	protein_coding__NA__chr13:50367061..50367079,-::	0	-	chr13	50367040	50367051	TFAP2B(var.2)	14	+
chr13	50367040	50367051	protein_coding__NA__chr13:50367061..50367079,-::	0	-	chr13	50367040	50367051	TFAP2C(var.2)	12.8846	+
chr13	50367075	50367091	protein_coding__NA__chr13:50367061..50367079,-::	0	-	chr13	50367075	50367091	ZNF143	17.5	+
chr13	50367143	50367151	protein_coding__NA__chr13:50367061..50367079,-::	0	-	chr13	50367143	50367153	ETV6	11.5769	-
chr13	50367149	50367151	protein_coding__NA__chr13:50367061..50367079,-::	0	-	chr13	50367149	50367159	Tcfl5	10.0645	-
chr13	50413239	50413257	Enhancer__chr13:50413145-50413317	0	+	chr13	50413239	50413257	TP53	9.28571	-
chr13	50413239	50413257	Enhancer__chr13:50413145-50413317	0	+	chr13	50413239	50413257	TP73	7.63462	-
chr13	50413270	50413285	Enhancer__chr13:50413145-50413317	0	+	chr13	50413270	50413285	Nr2f6(var.2)	-7.17143	+
chr13	50413277	50413289	Enhancer__chr13:50413145-50413317	0	+	chr13	50413277	50413289	Tcf7	12.4516	+
chr13	50413277	50413291	Enhancer__chr13:50413145-50413317	0	+	chr13	50413277	50413291	TCF7L2	11.0545	+
chr13	50413277	50413292	Enhancer__chr13:50413145-50413317	0	+	chr13	50413277	50413292	LEF1	12.4194	+
chr13	50413277	50413292	Enhancer__chr13:50413145-50413317	0	+	chr13	50413277	50413292	NR2C2	11.3	+
chr13	50413280	50413298	Enhancer__chr13:50413145-50413317	0	+	chr13	50413280	50413298	KLF13	3.34483	-
chr13	50413282	50413297	Enhancer__chr13:50413145-50413317	0	+	chr13	50413282	50413297	Klf12	16.4262	-
chr13	50413282	50413299	Enhancer__chr13:50413145-50413317	0	+	chr13	50413282	50413299	SP4	7.63636	-
chr13	50413283	50413297	Enhancer__chr13:50413145-50413317	0	+	chr13	50413283	50413297	KLF14	9.62069	-
chr13	50413284	50413296	Enhancer__chr13:50413145-50413317	0	+	chr13	50413284	50413296	SP8	11.0658	-
chr13	50413285	50413296	Enhancer__chr13:50413145-50413317	0	+	chr13	50413285	50413296	KLF16	12.1379	-
chr13	50413285	50413296	Enhancer__chr13:50413145-50413317	0	+	chr13	50413285	50413296	SP3	13.2846	-
chr13	50413286	50413296	Enhancer__chr13:50413145-50413317	0	+	chr13	50413286	50413296	Klf4	15.9184	+
chr13	50413286	50413296	Enhancer__chr13:50413145-50413317	0	+	chr13	50413286	50413296	KLF5	14.2245	-
chr13	50413286	50413297	Enhancer__chr13:50413145-50413317	0	+	chr13	50413286	50413297	Klf1	17.8939	-
chr13	50413290	50413305	Enhancer__chr13:50413145-50413317	0	+	chr13	50413290	50413305	HNF4G	11.0192	+
chr13	50413296	50413306	Enhancer__chr13:50413145-50413317	0	+	chr13	50413296	50413306	TEAD4	11.3065	+
chr13	50413302	50413313	Enhancer__chr13:50413145-50413317	0	+	chr13	50413302	50413313	Nkx2-5(var.2)	11.2909	-
chr13	50413319	50413331	Enhancer__chr13:50413145-50413317	0	+	chr13	50413319	50413331	Tcf7	16.4839	+
chr13	50413319	50413333	Enhancer__chr13:50413145-50413317	0	+	chr13	50413319	50413333	TCF7L2	16.4	+
chr13	50413319	50413334	Enhancer__chr13:50413145-50413317	0	+	chr13	50413319	50413334	HNF4G	12.2115	+
chr13	50413319	50413334	Enhancer__chr13:50413145-50413317	0	+	chr13	50413319	50413334	LEF1	15.129	+
chr13	50413319	50413336	Enhancer__chr13:50413145-50413317	0	+	chr13	50413319	50413336	NR1H2::RXRA	-5.91011	+
chr13	50413320	50413334	Enhancer__chr13:50413145-50413317	0	+	chr13	50413320	50413334	Nr2f6	10.0152	+
chr13	50413320	50413334	Enhancer__chr13:50413145-50413317	0	+	chr13	50413320	50413334	Rxra	4.56098	+
chr13	50413320	50413334	Enhancer__chr13:50413145-50413317	0	+	chr13	50413320	50413334	RXRG	0.468085	+
chr13	50413342	50413351	Enhancer__chr13:50413145-50413317	0	+	chr13	50413342	50413362	RREB1	9.51376	+
chr13	50413344	50413351	Enhancer__chr13:50413145-50413317	0	+	chr13	50413344	50413364	RREB1	9.51376	+
chr13	50413346	50413351	Enhancer__chr13:50413145-50413317	0	+	chr13	50413346	50413366	RREB1	9.51376	+
chr13	50413348	50413351	Enhancer__chr13:50413145-50413317	0	+	chr13	50413348	50413368	RREB1	9.51376	+
chr13	50413350	50413351	Enhancer__chr13:50413145-50413317	0	+	chr13	50413350	50413370	RREB1	9.51376	+
chr13	50510410	50510425	protein_coding__p1@SPRYD7__chr13:50510434..50510490,-::	0	-	chr13	50510410	50510425	ESR2	10.3846	+
chr13	50510416	50510435	protein_coding__p1@SPRYD7__chr13:50510434..50510490,-::	0	-	chr13	50510416	50510435	CTCF	11.2787	-
chr13	50510419	50510431	protein_coding__p1@SPRYD7__chr13:50510434..50510490,-::	0	-	chr13	50510419	50510431	TFAP2A(var.2)	12.0545	+
chr13	50510419	50510433	protein_coding__p1@SPRYD7__chr13:50510434..50510490,-::	0	-	chr13	50510419	50510433	GLIS2	9.90164	+
chr13	50510419	50510433	protein_coding__p1@SPRYD7__chr13:50510434..50510490,-::	0	-	chr13	50510419	50510433	ZIC1	13.766	+
chr13	50510419	50510434	protein_coding__p1@SPRYD7__chr13:50510434..50510490,-::	0	-	chr13	50510419	50510434	ZIC3	16.3143	+
chr13	50510419	50510434	protein_coding__p1@SPRYD7__chr13:50510434..50510490,-::	0	-	chr13	50510419	50510434	ZIC4	16.3091	+
chr13	50510420	50510431	protein_coding__p1@SPRYD7__chr13:50510434..50510490,-::	0	-	chr13	50510420	50510431	E2F4	10.5517	-
chr13	50510442	50510456	protein_coding__p1@SPRYD7__chr13:50510434..50510490,-::	0	-	chr13	50510442	50510456	EGR1	16.0577	+
chr13	50510443	50510458	protein_coding__p1@SPRYD7__chr13:50510434..50510490,-::	0	-	chr13	50510443	50510458	EGR3	8.2931	+
chr13	50510443	50510459	protein_coding__p1@SPRYD7__chr13:50510434..50510490,-::	0	-	chr13	50510443	50510459	EGR4	10.8545	+
chr13	50510446	50510457	protein_coding__p1@SPRYD7__chr13:50510434..50510490,-::	0	-	chr13	50510446	50510457	E2F4	10.7759	-
chr13	50510447	50510468	protein_coding__p1@SPRYD7__chr13:50510434..50510490,-::	0	-	chr13	50510447	50510468	REST	7.7551	-
chr13	50510478	50510493	protein_coding__p1@SPRYD7__chr13:50510434..50510490,-::	0	-	chr13	50510478	50510493	NR2C2	8.75714	+
chr13	50510509	50510522	protein_coding__p1@SPRYD7__chr13:50510434..50510490,-::	0	-	chr13	50510509	50510522	TFAP2A(var.3)	11.1475	+
chr13	50510509	50510522	protein_coding__p1@SPRYD7__chr13:50510434..50510490,-::	0	-	chr13	50510509	50510522	TFAP2B(var.3)	10.1475	-
chr13	50510509	50510522	protein_coding__p1@SPRYD7__chr13:50510434..50510490,-::	0	-	chr13	50510509	50510522	TFAP2C(var.3)	10.1897	+
chr13	50510513	50510524	protein_coding__p1@SPRYD7__chr13:50510434..50510490,-::	0	-	chr13	50510513	50510531	EWSR1-FLI1	-10.6184	+
chr13	50534590	50534601	Enhancer__chr13:50534396-50534668	0	+	chr13	50534590	50534601	E2F6	12.4828	+
chr13	50534597	50534608	Enhancer__chr13:50534396-50534668	0	+	chr13	50534597	50534608	NFIL3	14.4343	-
chr13	50534598	50534610	Enhancer__chr13:50534396-50534668	0	+	chr13	50534598	50534610	DBP	13.6792	+
chr13	50534598	50534610	Enhancer__chr13:50534396-50534668	0	+	chr13	50534598	50534610	HLF	12.5085	+
chr13	50534598	50534610	Enhancer__chr13:50534396-50534668	0	+	chr13	50534598	50534610	TEF	13.1818	+
chr13	50534603	50534618	Enhancer__chr13:50534396-50534668	0	+	chr13	50534603	50534618	Nfe2l2	12.6818	+
chr13	50534607	50534622	Enhancer__chr13:50534396-50534668	0	+	chr13	50534607	50534622	MAF::NFE2	9.47541	+
chr13	50534630	50534644	Enhancer__chr13:50534396-50534668	0	+	chr13	50534630	50534644	BATF3	-0.651515	+
chr13	50534641	50534662	Enhancer__chr13:50534396-50534668	0	+	chr13	50534641	50534662	IRF1	10.3871	+
chr13	50534646	50534661	Enhancer__chr13:50534396-50534668	0	+	chr13	50534646	50534661	FOXP1	11.5775	-
chr13	50534652	50534667	Enhancer__chr13:50534396-50534668	0	+	chr13	50534652	50534667	FOXP1	11.3099	-
chr13	50534678	50534691	Enhancer__chr13:50534396-50534668	0	+	chr13	50534678	50534691	SMAD2::SMAD3::SMAD4	10.1311	+
chr13	50534699	50534702	Enhancer__chr13:50534396-50534668	0	+	chr13	50534699	50534708	SOX9	11.2195	-
chr13	50555780	50555782	Enhancer__chr13:50555707-50555861	0	+	chr13	50555768	50555782	ZIC1	5.78723	+
chr13	50555811	50555825	Enhancer__chr13:50555707-50555861	0	+	chr13	50555811	50555825	Arid5a	11.0595	+
chr13	50555814	50555825	Enhancer__chr13:50555707-50555861	0	+	chr13	50555814	50555825	FOXB1	11.0962	-
chr13	50555814	50555825	Enhancer__chr13:50555707-50555861	0	+	chr13	50555814	50555825	FOXC1	10.84	-
chr13	50555815	50555827	Enhancer__chr13:50555707-50555861	0	+	chr13	50555815	50555827	Foxa2	12.9	+
chr13	50555830	50555842	Enhancer__chr13:50555707-50555861	0	+	chr13	50555830	50555842	HES5	5.48276	+
chr13	50555830	50555842	Enhancer__chr13:50555707-50555861	0	+	chr13	50555830	50555842	HES7	4.60345	-
chr13	50555830	50555842	Enhancer__chr13:50555707-50555861	0	+	chr13	50555830	50555842	PKNOX2	6.08197	+
chr13	50555831	50555842	Enhancer__chr13:50555707-50555861	0	+	chr13	50555831	50555842	MAX::MYC	9.60204	-
chr13	50555831	50555842	Enhancer__chr13:50555707-50555861	0	+	chr13	50555831	50555842	USF2	11.6735	+
chr13	50555834	50555847	Enhancer__chr13:50555707-50555861	0	+	chr13	50555834	50555847	SMAD2::SMAD3::SMAD4	16.2131	-
chr13	50555836	50555846	Enhancer__chr13:50555707-50555861	0	+	chr13	50555836	50555846	Hand1::Tcf3	12.0225	-
chr13	50555884	50555894	Enhancer__chr13:50555707-50555861	0	+	chr13	50555884	50555894	TEAD4	10.9839	+
chr13	50559452	50559462	Enhancer__chr13:50559366-50559533	0	+	chr13	50559450	50559462	HES5	2.75862	+
chr13	50559452	50559465	Enhancer__chr13:50559366-50559533	0	+	chr13	50559452	50559465	Hes2	10.4603	-
chr13	50559472	50559491	Enhancer__chr13:50559366-50559533	0	+	chr13	50559472	50559491	CTCF	8.2459	+
chr13	50559473	50559491	Enhancer__chr13:50559366-50559533	0	+	chr13	50559473	50559491	TP53	6.69388	-
chr13	50559480	50559493	Enhancer__chr13:50559366-50559533	0	+	chr13	50559480	50559493	Myod1	12.6939	-
chr13	50559483	50559492	Enhancer__chr13:50559366-50559533	0	+	chr13	50559483	50559492	SNAI2	11.0698	+
chr13	50559483	50559494	Enhancer__chr13:50559366-50559533	0	+	chr13	50559483	50559494	Myog	11.4898	+
chr13	50559483	50559494	Enhancer__chr13:50559366-50559533	0	+	chr13	50559483	50559494	Tcf12	10.6122	+
chr13	50559485	50559494	Enhancer__chr13:50559366-50559533	0	+	chr13	50559485	50559494	ZEB1	15.6182	-
chr13	50559505	50559522	Enhancer__chr13:50559366-50559533	0	+	chr13	50559505	50559522	RARA::RXRA	12.1122	+
chr13	50559537	50559551	Enhancer__chr13:50559366-50559533	0	+	chr13	50559537	50559551	NFIC::TLX1	4.55102	-
chr13	50559538	50559552	Enhancer__chr13:50559366-50559533	0	+	chr13	50559538	50559552	NFIC::TLX1	4.85714	+
chr13	50559561	50559567	Enhancer__chr13:50559366-50559533	0	+	chr13	50559561	50559578	Foxj3	11.039	-
chr13	50559563	50559567	Enhancer__chr13:50559366-50559533	0	+	chr13	50559563	50559578	FOXP1	14.3239	-
chr13	50559564	50559567	Enhancer__chr13:50559366-50559533	0	+	chr13	50559564	50559575	FOXP2	12.7727	-
chr13	50569951	50569965	protein_coding__p10@TRIM13__chr13:50570019..50570028,+::	0	+	chr13	50569951	50569965	IRF7	7.83871	+
chr13	50569961	50569975	protein_coding__p10@TRIM13__chr13:50570019..50570028,+::	0	+	chr13	50569961	50569975	SPI1	1.98182	-
chr13	50570034	50570045	protein_coding__p10@TRIM13__chr13:50570019..50570028,+::	0	+	chr13	50570034	50570045	HOXC11	13.1897	+
chr13	50570034	50570045	protein_coding__p10@TRIM13__chr13:50570019..50570028,+::	0	+	chr13	50570034	50570045	HOXC12	12.4727	+
chr13	50570034	50570045	protein_coding__p10@TRIM13__chr13:50570019..50570028,+::	0	+	chr13	50570034	50570045	HOXD12	12.2951	+
chr13	50570034	50570046	protein_coding__p10@TRIM13__chr13:50570019..50570028,+::	0	+	chr13	50570034	50570046	Hoxa11	11.7581	+
chr13	50570035	50570045	protein_coding__p10@TRIM13__chr13:50570019..50570028,+::	0	+	chr13	50570035	50570045	HOXC10	11.4	+
chr13	50570035	50570045	protein_coding__p10@TRIM13__chr13:50570019..50570028,+::	0	+	chr13	50570035	50570045	HOXD11	12.338	+
chr13	50589499	50589500	protein_coding__p1@KCNRG__chr13:50589574..50589585,+::	0	+	chr13	50589489	50589500	Stat5a::Stat5b	12.1837	-
chr13	50589499	50589501	protein_coding__p1@KCNRG__chr13:50589574..50589585,+::	0	+	chr13	50589486	50589501	Stat6	13.8276	+
chr13	50589499	50589502	protein_coding__p1@KCNRG__chr13:50589574..50589585,+::	0	+	chr13	50589488	50589502	Bcl6	10.6935	+
chr13	50589517	50589535	protein_coding__p1@KCNRG__chr13:50589574..50589585,+::	0	+	chr13	50589517	50589535	EWSR1-FLI1	-4.13158	-
chr13	50589520	50589531	protein_coding__p1@KCNRG__chr13:50589574..50589585,+::	0	+	chr13	50589520	50589531	E2F6	15.1034	-
chr13	50589525	50589535	protein_coding__p1@KCNRG__chr13:50589574..50589585,+::	0	+	chr13	50589525	50589535	MZF1(var.2)	10.9798	-
chr13	50589592	50589611	protein_coding__p1@KCNRG__chr13:50589574..50589585,+::	0	+	chr13	50589592	50589611	Nr1h3::Rxra	10.6129	+
chr13	50597727	50597733	Enhancer__chr13:50597476-50597810	0	+	chr13	50597720	50597733	HSF2	8.56364	-
chr13	50597727	50597735	Enhancer__chr13:50597476-50597810	0	+	chr13	50597724	50597735	STAT3	13.2857	+
chr13	50597731	50597741	Enhancer__chr13:50597476-50597810	0	+	chr13	50597731	50597741	TEAD1	11	-
chr13	50597731	50597741	Enhancer__chr13:50597476-50597810	0	+	chr13	50597731	50597741	TEAD4	10.9194	-
chr13	50597764	50597778	Enhancer__chr13:50597476-50597810	0	+	chr13	50597764	50597778	PLAG1	5.47959	+
chr13	50597776	50597786	Enhancer__chr13:50597476-50597810	0	+	chr13	50597776	50597786	Gfi1	11.061	-
chr13	50597811	50597823	Enhancer__chr13:50597476-50597810	0	+	chr13	50597811	50597823	Ddit3::Cebpa	11.3111	-
chr13	50597816	50597832	Enhancer__chr13:50597476-50597810	0	+	chr13	50597816	50597832	Rarg	-3.67347	-
chr13	50597821	50597829	Enhancer__chr13:50597476-50597810	0	+	chr13	50597821	50597829	MEIS2	11.6885	-
chr13	50597821	50597829	Enhancer__chr13:50597476-50597810	0	+	chr13	50597821	50597829	MEIS3	11.7308	-
chr13	50602979	50602995	Enhancer__chr13:50602874-50603059	0	+	chr13	50602979	50602995	RFX5	8.7069	-
chr13	50602980	50602994	Enhancer__chr13:50602874-50603059	0	+	chr13	50602980	50602994	Rfx1	13.3621	+
chr13	50602997	50603004	Enhancer__chr13:50602874-50603059	0	+	chr13	50602997	50603004	SPIB	11.2333	-
chr13	50602997	50603008	Enhancer__chr13:50602874-50603059	0	+	chr13	50602997	50603008	Nkx2-5(var.2)	11.7091	+
chr13	50603007	50603020	Enhancer__chr13:50602874-50603059	0	+	chr13	50603007	50603020	EOMES	11.3049	-
chr13	50603009	50603019	Enhancer__chr13:50602874-50603059	0	+	chr13	50603009	50603019	TBR1	13.1064	-
chr13	50603009	50603020	Enhancer__chr13:50602874-50603059	0	+	chr13	50603009	50603020	TBX2	11.1455	-
chr13	50603011	50603020	Enhancer__chr13:50602874-50603059	0	+	chr13	50603011	50603020	ZEB1	13.5273	+
chr13	50603012	50603022	Enhancer__chr13:50602874-50603059	0	+	chr13	50603012	50603022	SREBF1	11.561	+
chr13	50603012	50603022	Enhancer__chr13:50602874-50603059	0	+	chr13	50603012	50603022	Srebf1(var.2)	11.569	+
chr13	50603012	50603022	Enhancer__chr13:50602874-50603059	0	+	chr13	50603012	50603022	SREBF2(var.2)	10.9273	+
chr13	50603017	50603035	Enhancer__chr13:50602874-50603059	0	+	chr13	50603017	50603035	MAFF	12.8222	-
chr13	50603019	50603030	Enhancer__chr13:50602874-50603059	0	+	chr13	50603019	50603030	NRL	11.1538	+
chr13	50603019	50603031	Enhancer__chr13:50602874-50603059	0	+	chr13	50603019	50603031	Mafb	11.7865	+
chr13	50603019	50603034	Enhancer__chr13:50602874-50603059	0	+	chr13	50603019	50603034	MAFK	14.8444	-
chr13	50603034	50603045	Enhancer__chr13:50602874-50603059	0	+	chr13	50603034	50603045	RUNX1	14.1379	-
chr13	50603047	50603055	Enhancer__chr13:50602874-50603059	0	+	chr13	50603047	50603055	Dlx4	10.0531	+
chr13	50630829	50630836	Enhancer__chr13:50630657-50630910	0	+	chr13	50630828	50630836	GMEB2	12.7429	-
chr13	50630829	50630840	Enhancer__chr13:50630657-50630910	0	+	chr13	50630823	50630840	Gmeb1	10.4342	-
chr13	50630850	50630865	Enhancer__chr13:50630657-50630910	0	+	chr13	50630850	50630865	MEF2C	10.9153	+
chr13	50630882	50630895	Enhancer__chr13:50630657-50630910	0	+	chr13	50630882	50630895	POU3F3	10.9	+
chr13	50656284	50656293	protein_coding__p1@DLEU1__chr13:50656312..50656405,+::	0	+	chr13	50656282	50656293	KLF16	13.2759	+
chr13	50656284	50656294	protein_coding__p1@DLEU1__chr13:50656312..50656405,+::	0	+	chr13	50656282	50656294	SP8	12.3421	+
chr13	50656284	50656295	protein_coding__p1@DLEU1__chr13:50656312..50656405,+::	0	+	chr13	50656280	50656295	NR2C2	9.4	-
chr13	50656284	50656298	protein_coding__p1@DLEU1__chr13:50656312..50656405,+::	0	+	chr13	50656278	50656298	RREB1	7.18349	+
chr13	50656284	50656300	protein_coding__p1@DLEU1__chr13:50656312..50656405,+::	0	+	chr13	50656279	50656300	ZNF263	20.2653	-
chr13	50656286	50656296	protein_coding__p1@DLEU1__chr13:50656312..50656405,+::	0	+	chr13	50656286	50656296	ZNF740	11.1743	+
chr13	50656287	50656297	protein_coding__p1@DLEU1__chr13:50656312..50656405,+::	0	+	chr13	50656287	50656297	MZF1(var.2)	13.3737	-
chr13	50656289	50656300	protein_coding__p1@DLEU1__chr13:50656312..50656405,+::	0	+	chr13	50656289	50656300	SP1	14.8654	+
chr13	50656289	50656304	protein_coding__p1@DLEU1__chr13:50656312..50656405,+::	0	+	chr13	50656289	50656304	SP2	15.8621	+
chr13	50656294	50656305	protein_coding__p1@DLEU1__chr13:50656312..50656405,+::	0	+	chr13	50656294	50656305	E2F4	14.7069	-
chr13	50656294	50656305	protein_coding__p1@DLEU1__chr13:50656312..50656405,+::	0	+	chr13	50656294	50656305	E2F6	14.6724	-
chr13	50656297	50656309	protein_coding__p1@DLEU1__chr13:50656312..50656405,+::	0	+	chr13	50656297	50656309	TFAP2A(var.2)	12.1091	+
chr13	50656297	50656309	protein_coding__p1@DLEU1__chr13:50656312..50656405,+::	0	+	chr13	50656297	50656309	TFAP2B	10.9818	+
chr13	50656297	50656309	protein_coding__p1@DLEU1__chr13:50656312..50656405,+::	0	+	chr13	50656297	50656309	TFAP2C	11.1327	+
chr13	50656304	50656314	protein_coding__p1@DLEU1__chr13:50656312..50656405,+::	0	+	chr13	50656304	50656314	Myc	11.5818	-
chr13	50656305	50656316	protein_coding__p1@DLEU1__chr13:50656312..50656405,+::	0	+	chr13	50656305	50656316	NRF1	13.2909	-
chr13	50656306	50656317	protein_coding__p1@DLEU1__chr13:50656312..50656405,+::	0	+	chr13	50656306	50656317	NRF1	13.9818	+
chr13	50656309	50656324	protein_coding__p1@DLEU1__chr13:50656312..50656405,+::	0	+	chr13	50656309	50656324	MAF::NFE2	7.70492	-
chr13	50656313	50656328	protein_coding__p1@DLEU1__chr13:50656312..50656405,+::	0	+	chr13	50656313	50656328	Nfe2l2	11.0758	-
chr13	50656375	50656385	protein_coding__p1@DLEU1__chr13:50656312..50656405,+::	0	+	chr13	50656375	50656385	Hes1	10.7552	-
chr13	50656375	50656385	protein_coding__p1@DLEU1__chr13:50656312..50656405,+::	0	+	chr13	50656375	50656385	Tcfl5	9.87903	-
chr13	50656375	50656386	protein_coding__p1@DLEU1__chr13:50656312..50656405,+::	0	+	chr13	50656375	50656386	NRF1	12.9091	-
chr13	50699642	50699643	antisense__p1@DLEU2__chr13:50699661..50699695,-	0	-	chr13	50699630	50699643	NFKB1	5.73469	-
chr13	50699642	50699643	antisense__p1@DLEU2__chr13:50699661..50699695,-	0	-	chr13	50699630	50699643	NFKB2	7.27273	-
chr13	50699642	50699643	antisense__p1@DLEU2__chr13:50699661..50699695,-	0	-	chr13	50699630	50699643	NFKB2	9.86364	+
chr13	50699642	50699643	antisense__p1@DLEU2__chr13:50699661..50699695,-	0	-	chr13	50699633	50699643	REL	11.3939	-
chr13	50699642	50699644	antisense__p1@DLEU2__chr13:50699661..50699695,-	0	-	chr13	50699631	50699644	NFKB1	4.55102	-
chr13	50699642	50699644	antisense__p1@DLEU2__chr13:50699661..50699695,-	0	-	chr13	50699631	50699644	NFKB2	8.89394	+
chr13	50699642	50699647	antisense__p1@DLEU2__chr13:50699661..50699695,-	0	-	chr13	50699636	50699647	TFAP2A	11.2545	+
chr13	50699642	50699647	antisense__p1@DLEU2__chr13:50699661..50699695,-	0	-	chr13	50699636	50699647	TFAP2B(var.2)	10.7273	+
chr13	50699642	50699649	antisense__p1@DLEU2__chr13:50699661..50699695,-	0	-	chr13	50699635	50699649	GLIS2	8.44262	+
chr13	50699642	50699650	antisense__p1@DLEU2__chr13:50699661..50699695,-	0	-	chr13	50699635	50699650	ZIC3	7.5	+
chr13	50699653	50699674	antisense__p1@DLEU2__chr13:50699661..50699695,-	0	-	chr13	50699653	50699674	MAFG	11.7449	+
chr13	50699676	50699686	antisense__p1@DLEU2__chr13:50699661..50699695,-	0	-	chr13	50699676	50699686	ETV6	11.8846	+
chr13	50699690	50699700	antisense__p1@DLEU2__chr13:50699661..50699695,-	0	-	chr13	50699690	50699700	Sox3	13.1897	+
chr13	50699699	50699714	antisense__p1@DLEU2__chr13:50699661..50699695,-	0	-	chr13	50699699	50699714	MEF2C	10.8814	-
chr13	50699700	50699712	antisense__p1@DLEU2__chr13:50699661..50699695,-	0	-	chr13	50699700	50699712	MEF2A	16.2097	-
chr13	50699700	50699712	antisense__p1@DLEU2__chr13:50699661..50699695,-	0	-	chr13	50699700	50699712	MEF2B	15.7455	-
chr13	50699700	50699712	antisense__p1@DLEU2__chr13:50699661..50699695,-	0	-	chr13	50699700	50699712	MEF2D	16.3636	-
chr13	50699710	50699723	antisense__p1@DLEU2__chr13:50699661..50699695,-	0	-	chr13	50699710	50699723	ATF4	10.2459	-
chr13	50699727	50699741	antisense__p1@DLEU2__chr13:50699661..50699695,-	0	-	chr13	50699727	50699741	SPI1	1.67273	+
chr13	50699731	50699746	antisense__p1@DLEU2__chr13:50699661..50699695,-	0	-	chr13	50699731	50699746	SP2	14.6897	-
chr13	50699747	50699757	antisense__p1@DLEU2__chr13:50699661..50699695,-	0	-	chr13	50699747	50699764	SP4	15.8545	+
chr13	50699748	50699757	antisense__p1@DLEU2__chr13:50699661..50699695,-	0	-	chr13	50699748	50699763	NR2C2	12	-
chr13	50699748	50699757	antisense__p1@DLEU2__chr13:50699661..50699695,-	0	-	chr13	50699748	50699763	Pparg::Rxra	12.5495	-
chr13	50699749	50699757	antisense__p1@DLEU2__chr13:50699661..50699695,-	0	-	chr13	50699749	50699760	Klf1	10.3182	+
chr13	50699749	50699757	antisense__p1@DLEU2__chr13:50699661..50699695,-	0	-	chr13	50699749	50699763	KLF14	11.5862	+
chr13	50699750	50699757	antisense__p1@DLEU2__chr13:50699661..50699695,-	0	-	chr13	50699750	50699760	Klf4	13.102	-
chr13	50699750	50699757	antisense__p1@DLEU2__chr13:50699661..50699695,-	0	-	chr13	50699750	50699760	KLF5	16.102	+
chr13	50699750	50699757	antisense__p1@DLEU2__chr13:50699661..50699695,-	0	-	chr13	50699750	50699761	KLF16	15.9483	+
chr13	50699750	50699757	antisense__p1@DLEU2__chr13:50699661..50699695,-	0	-	chr13	50699750	50699761	SP1	18.1154	+
chr13	50699750	50699757	antisense__p1@DLEU2__chr13:50699661..50699695,-	0	-	chr13	50699750	50699761	SP3	13.7561	+
chr13	50699750	50699757	antisense__p1@DLEU2__chr13:50699661..50699695,-	0	-	chr13	50699750	50699762	SP8	14.9342	+
chr13	50699750	50699757	antisense__p1@DLEU2__chr13:50699661..50699695,-	0	-	chr13	50699750	50699764	EGR1	18.8077	+
chr13	50699750	50699757	antisense__p1@DLEU2__chr13:50699661..50699695,-	0	-	chr13	50699750	50699765	SP2	19.8103	+
chr13	50699751	50699757	antisense__p1@DLEU2__chr13:50699661..50699695,-	0	-	chr13	50699751	50699772	ZNF263	23.1429	-
chr13	50699754	50699757	antisense__p1@DLEU2__chr13:50699661..50699695,-	0	-	chr13	50699754	50699764	MZF1(var.2)	13.697	-
chr13	50699755	50699757	antisense__p1@DLEU2__chr13:50699661..50699695,-	0	-	chr13	50699755	50699773	EWSR1-FLI1	-9.65789	-
chr13	50699756	50699757	antisense__p1@DLEU2__chr13:50699661..50699695,-	0	-	chr13	50699756	50699766	KLF5	14.2041	+
chr13	50699756	50699757	antisense__p1@DLEU2__chr13:50699661..50699695,-	0	-	chr13	50699756	50699767	KLF16	11.9483	+
chr13	50699756	50699757	antisense__p1@DLEU2__chr13:50699661..50699695,-	0	-	chr13	50699756	50699767	SP1	15.5192	+
chr13	50699756	50699757	antisense__p1@DLEU2__chr13:50699661..50699695,-	0	-	chr13	50699756	50699771	SP2	16.7069	+
chr13	51101443	51101457	antisense__p1@ENST00000428276__chr13:51101468..51101499,-	0	-	chr13	51101443	51101457	Tcf21	5.28947	+
chr13	51101445	51101455	antisense__p1@ENST00000428276__chr13:51101468..51101499,-	0	-	chr13	51101445	51101455	FIGLA	14.2586	-
chr13	51101445	51101455	antisense__p1@ENST00000428276__chr13:51101468..51101499,-	0	-	chr13	51101445	51101455	MSC	9.42683	-
chr13	51101445	51101455	antisense__p1@ENST00000428276__chr13:51101468..51101499,-	0	-	chr13	51101445	51101455	TCF3	12.1923	-
chr13	51101445	51101455	antisense__p1@ENST00000428276__chr13:51101468..51101499,-	0	-	chr13	51101445	51101455	TCF4	11.3061	-
chr13	51101445	51101457	antisense__p1@ENST00000428276__chr13:51101468..51101499,-	0	-	chr13	51101445	51101457	TAL1::TCF3	11.8876	-
chr13	51101446	51101458	antisense__p1@ENST00000428276__chr13:51101468..51101499,-	0	-	chr13	51101446	51101458	ZBTB7B	9.77586	-
chr13	51101446	51101458	antisense__p1@ENST00000428276__chr13:51101468..51101499,-	0	-	chr13	51101446	51101458	ZBTB7C	10.7903	-
chr13	51101447	51101459	antisense__p1@ENST00000428276__chr13:51101468..51101499,-	0	-	chr13	51101447	51101459	ZBTB7A	11.8429	-
chr13	51101457	51101466	antisense__p1@ENST00000428276__chr13:51101468..51101499,-	0	-	chr13	51101457	51101466	THAP1	9.93421	+
chr13	51101485	51101495	antisense__p1@ENST00000428276__chr13:51101468..51101499,-	0	-	chr13	51101485	51101495	Myc	13.6364	-
chr13	51101497	51101512	antisense__p1@ENST00000428276__chr13:51101468..51101499,-	0	-	chr13	51101497	51101512	Nfe2l2	13.4545	+
chr13	51101498	51101513	antisense__p1@ENST00000428276__chr13:51101468..51101499,-	0	-	chr13	51101498	51101513	Bach1::Mafk	11.6974	+
chr13	51101501	51101516	antisense__p1@ENST00000428276__chr13:51101468..51101499,-	0	-	chr13	51101501	51101516	MAF::NFE2	17.2295	+
chr13	51101520	51101531	antisense__p1@ENST00000428276__chr13:51101468..51101499,-	0	-	chr13	51101520	51101531	HOXC13	11.2097	+
chr13	51101521	51101531	antisense__p1@ENST00000428276__chr13:51101468..51101499,-	0	-	chr13	51101521	51101531	HOXA13	11.25	+
chr13	51101521	51101531	antisense__p1@ENST00000428276__chr13:51101468..51101499,-	0	-	chr13	51101521	51101531	HOXB13	10.8	+
chr13	51101521	51101531	antisense__p1@ENST00000428276__chr13:51101468..51101499,-	0	-	chr13	51101521	51101531	HOXD13	11.2222	+
chr13	51101521	51101536	antisense__p1@ENST00000428276__chr13:51101468..51101499,-	0	-	chr13	51101521	51101536	FOXP1	11.5211	+
chr13	51101523	51101535	antisense__p1@ENST00000428276__chr13:51101468..51101499,-	0	-	chr13	51101523	51101535	FOXC2	11.0297	+
chr13	51381923	51381936	antisense__p1@DLEU7-AS1__chr13:51381989..51382005,+	0	+	chr13	51381923	51381936	NR2F1	11.2857	+
chr13	51381924	51381932	antisense__p1@DLEU7-AS1__chr13:51381989..51382005,+	0	+	chr13	51381924	51381932	CREB1	11.3964	+
chr13	51381926	51381941	antisense__p1@DLEU7-AS1__chr13:51381989..51382005,+	0	+	chr13	51381926	51381941	ESR2	11.5962	+
chr13	51381927	51381945	antisense__p1@DLEU7-AS1__chr13:51381989..51382005,+	0	+	chr13	51381927	51381945	IRF2	4.00917	+
chr13	51381974	51381989	antisense__p1@DLEU7-AS1__chr13:51381989..51382005,+	0	+	chr13	51381974	51381989	Stat6	10.5862	+
chr13	51381976	51381991	antisense__p1@DLEU7-AS1__chr13:51381989..51382005,+	0	+	chr13	51381976	51381991	Stat6	10.4138	-
chr13	51381977	51381988	antisense__p1@DLEU7-AS1__chr13:51381989..51382005,+	0	+	chr13	51381977	51381988	STAT1	12.1455	+
chr13	51381977	51381988	antisense__p1@DLEU7-AS1__chr13:51381989..51382005,+	0	+	chr13	51381977	51381988	STAT3	12.2041	+
chr13	51381977	51381991	antisense__p1@DLEU7-AS1__chr13:51381989..51382005,+	0	+	chr13	51381977	51381991	Stat4	15.2931	+
chr13	51381978	51381989	antisense__p1@DLEU7-AS1__chr13:51381989..51382005,+	0	+	chr13	51381978	51381989	Stat5a::Stat5b	13.102	-
chr13	51381988	51381996	antisense__p1@DLEU7-AS1__chr13:51381989..51382005,+	0	+	chr13	51381988	51381996	RHOXF1	10.2308	-
chr13	51381991	51382006	antisense__p1@DLEU7-AS1__chr13:51381989..51382005,+	0	+	chr13	51381991	51382006	Pou5f1::Sox2	11.0726	-
chr13	51382015	51382025	antisense__p1@DLEU7-AS1__chr13:51381989..51382005,+	0	+	chr13	51382015	51382025	HLTF	8.7439	-
chr13	51418011	51418014	protein_coding__NA__chr13:51418035..51418057,-::	0	-	chr13	51418003	51418014	TFAP2A	12.1091	+
chr13	51418011	51418014	protein_coding__NA__chr13:51418035..51418057,-::	0	-	chr13	51418003	51418014	TFAP2B(var.2)	11.9455	-
chr13	51418011	51418014	protein_coding__NA__chr13:51418035..51418057,-::	0	-	chr13	51418003	51418014	TFAP2C(var.2)	12.3846	+
chr13	51418024	51418034	protein_coding__NA__chr13:51418035..51418057,-::	0	-	chr13	51418024	51418034	NKX2-3	11.8269	+
chr13	51418025	51418034	protein_coding__NA__chr13:51418035..51418057,-::	0	-	chr13	51418025	51418034	NKX2-8	12.3846	+
chr13	51418039	51418057	protein_coding__NA__chr13:51418035..51418057,-::	0	-	chr13	51418039	51418057	MAFF	10.1778	-
chr13	51418041	51418052	protein_coding__NA__chr13:51418035..51418057,-::	0	-	chr13	51418041	51418052	NRL	10.5962	+
chr13	51418041	51418056	protein_coding__NA__chr13:51418035..51418057,-::	0	-	chr13	51418041	51418056	MAFK	12.0222	-
chr13	51418059	51418070	protein_coding__NA__chr13:51418035..51418057,-::	0	-	chr13	51418059	51418070	E2F6	12.7069	-
chr13	51418074	51418088	protein_coding__NA__chr13:51418035..51418057,-::	0	-	chr13	51418074	51418088	TCF7L2	11.2364	-
chr13	51418078	51418090	protein_coding__NA__chr13:51418035..51418057,-::	0	-	chr13	51418078	51418090	E2F8	6.13415	-
chr13	51418101	51418111	protein_coding__NA__chr13:51418035..51418057,-::	0	-	chr13	51418101	51418111	GCM2	11.9836	+
chr13	51418101	51418112	protein_coding__NA__chr13:51418035..51418057,-::	0	-	chr13	51418101	51418112	GCM1	12.2653	+
chr13	51418121	51418126	protein_coding__NA__chr13:51418035..51418057,-::	0	-	chr13	51418121	51418134	NFKB1	12.102	-
chr13	51418121	51418126	protein_coding__NA__chr13:51418035..51418057,-::	0	-	chr13	51418121	51418134	NFKB2	16.5606	+
chr13	51418125	51418126	protein_coding__NA__chr13:51418035..51418057,-::	0	-	chr13	51418125	51418142	SP4	15.6364	+
chr13	51464406	51464407	Enhancer__chr13:51464273-51464487	0	+	chr13	51464389	51464407	GATA1::TAL1	14.8727	-
chr13	51464406	51464408	Enhancer__chr13:51464273-51464487	0	+	chr13	51464400	51464408	GATA3	12.6727	+
chr13	51464406	51464409	Enhancer__chr13:51464273-51464487	0	+	chr13	51464398	51464409	Gata1	11.102	-
chr13	51464406	51464410	Enhancer__chr13:51464273-51464487	0	+	chr13	51464398	51464410	Tcf7	12.1613	+
chr13	51464406	51464412	Enhancer__chr13:51464273-51464487	0	+	chr13	51464398	51464412	TCF7L2	11.1455	+
chr13	51464406	51464413	Enhancer__chr13:51464273-51464487	0	+	chr13	51464398	51464413	LEF1	10.3871	+
chr13	51464429	51464447	Enhancer__chr13:51464273-51464487	0	+	chr13	51464429	51464447	MAFF	11.2	+
chr13	51464430	51464441	Enhancer__chr13:51464273-51464487	0	+	chr13	51464430	51464441	DUX4	11.766	+
chr13	51464439	51464449	Enhancer__chr13:51464273-51464487	0	+	chr13	51464439	51464449	ERF	10.3714	-
chr13	51464458	51464468	Enhancer__chr13:51464273-51464487	0	+	chr13	51464458	51464468	RELA	10.1429	-
chr13	51464461	51464473	Enhancer__chr13:51464273-51464487	0	+	chr13	51464461	51464473	EHF	9.45902	+
chr13	51464461	51464473	Enhancer__chr13:51464273-51464487	0	+	chr13	51464461	51464473	ELF4	10.4262	+
chr13	51464461	51464474	Enhancer__chr13:51464273-51464487	0	+	chr13	51464461	51464474	ELF3	9.60345	+
chr13	51464467	51464478	Enhancer__chr13:51464273-51464487	0	+	chr13	51464467	51464478	TBX20	10.6061	+
chr13	51466416	51466430	Enhancer__chr13:51466138-51466579	0	+	chr13	51466416	51466430	EGR1	11.5	+
chr13	51466421	51466432	Enhancer__chr13:51466138-51466579	0	+	chr13	51466421	51466432	Klf1	11.1818	+
chr13	51466422	51466432	Enhancer__chr13:51466138-51466579	0	+	chr13	51466422	51466432	Klf4	12.7041	-
chr13	51466422	51466432	Enhancer__chr13:51466138-51466579	0	+	chr13	51466422	51466432	KLF5	14.7755	+
chr13	51466422	51466433	Enhancer__chr13:51466138-51466579	0	+	chr13	51466422	51466433	KLF16	12.2586	+
chr13	51466422	51466433	Enhancer__chr13:51466138-51466579	0	+	chr13	51466422	51466433	SP1	14.5	+
chr13	51466422	51466433	Enhancer__chr13:51466138-51466579	0	+	chr13	51466422	51466433	SP3	12.7561	+
chr13	51466422	51466437	Enhancer__chr13:51466138-51466579	0	+	chr13	51466422	51466437	SP2	13.3966	+
chr13	51466423	51466443	Enhancer__chr13:51466138-51466579	0	+	chr13	51466423	51466443	RREB1	8.80734	+
chr13	51466424	51466435	Enhancer__chr13:51466138-51466579	0	+	chr13	51466424	51466435	KLF16	10.1207	+
chr13	51466424	51466435	Enhancer__chr13:51466138-51466579	0	+	chr13	51466424	51466435	SP3	10.6179	+
chr13	51466424	51466436	Enhancer__chr13:51466138-51466579	0	+	chr13	51466424	51466436	SP8	10.1974	+
chr13	51466425	51466435	Enhancer__chr13:51466138-51466579	0	+	chr13	51466425	51466435	MZF1(var.2)	11.3939	-
chr13	51466428	51466440	Enhancer__chr13:51466138-51466579	0	+	chr13	51466428	51466440	TFAP2A(var.2)	11.1455	+
chr13	51466444	51466457	Enhancer__chr13:51466138-51466579	0	+	chr13	51466444	51466457	Myod1	13.1633	-
chr13	51466447	51466456	Enhancer__chr13:51466138-51466579	0	+	chr13	51466447	51466456	SNAI2	12.5581	+
chr13	51466447	51466457	Enhancer__chr13:51466138-51466579	0	+	chr13	51466447	51466457	Ascl2	11.1429	-
chr13	51466447	51466457	Enhancer__chr13:51466138-51466579	0	+	chr13	51466447	51466457	FIGLA	12.931	-
chr13	51466447	51466457	Enhancer__chr13:51466138-51466579	0	+	chr13	51466447	51466457	MSC	10.7439	-
chr13	51466447	51466457	Enhancer__chr13:51466138-51466579	0	+	chr13	51466447	51466457	TCF3	12.7885	-
chr13	51466447	51466457	Enhancer__chr13:51466138-51466579	0	+	chr13	51466447	51466457	TCF4	11.5102	-
chr13	51466447	51466458	Enhancer__chr13:51466138-51466579	0	+	chr13	51466447	51466458	Myog	12.0816	+
chr13	51466447	51466458	Enhancer__chr13:51466138-51466579	0	+	chr13	51466447	51466458	Tcf12	11.9388	+
chr13	51466472	51466484	Enhancer__chr13:51466138-51466579	0	+	chr13	51466472	51466484	YY1	10.6154	+
chr13	51466479	51466494	Enhancer__chr13:51466138-51466579	0	+	chr13	51466479	51466494	ZIC3	11.4286	-
chr13	51466481	51466495	Enhancer__chr13:51466138-51466579	0	+	chr13	51466481	51466495	EGR1	13.7885	-
chr13	51466483	51466498	Enhancer__chr13:51466138-51466579	0	+	chr13	51466483	51466498	SP2	13.3793	-
chr13	51466484	51466501	Enhancer__chr13:51466138-51466579	0	+	chr13	51466484	51466501	RARA::RXRA	10.398	+
chr13	51466487	51466498	Enhancer__chr13:51466138-51466579	0	+	chr13	51466487	51466498	SP1	13.0192	-
chr13	51467899	51467910	Enhancer__chr13:51467789-51467990	0	+	chr13	51467899	51467910	RUNX1	12.3793	-
chr13	51467913	51467930	Enhancer__chr13:51467789-51467990	0	+	chr13	51467913	51467930	Foxk1	10.4545	-
chr13	51467915	51467926	Enhancer__chr13:51467789-51467990	0	+	chr13	51467915	51467926	Foxo1	14.8793	+
chr13	51467916	51467927	Enhancer__chr13:51467789-51467990	0	+	chr13	51467916	51467927	FOXP2	15.0455	-
chr13	51467917	51467925	Enhancer__chr13:51467789-51467990	0	+	chr13	51467917	51467925	FOXD1	12.4	-
chr13	51467917	51467925	Enhancer__chr13:51467789-51467990	0	+	chr13	51467917	51467925	FOXO3	11.5	-
chr13	51467918	51467925	Enhancer__chr13:51467789-51467990	0	+	chr13	51467918	51467925	FOXD2	11.4237	-
chr13	51467918	51467925	Enhancer__chr13:51467789-51467990	0	+	chr13	51467918	51467925	FOXI1	12.9455	-
chr13	51467918	51467925	Enhancer__chr13:51467789-51467990	0	+	chr13	51467918	51467925	FOXL1	12	-
chr13	51467918	51467925	Enhancer__chr13:51467789-51467990	0	+	chr13	51467918	51467925	FOXO4	12.4364	-
chr13	51467918	51467925	Enhancer__chr13:51467789-51467990	0	+	chr13	51467918	51467925	FOXO6	12.9808	-
chr13	51467918	51467925	Enhancer__chr13:51467789-51467990	0	+	chr13	51467918	51467925	FOXP3	11.3611	-
chr13	51467921	51467937	Enhancer__chr13:51467789-51467990	0	+	chr13	51467921	51467937	Pou2f3	11.6098	+
chr13	51467923	51467936	Enhancer__chr13:51467789-51467990	0	+	chr13	51467923	51467936	POU2F2	10.4138	-
chr13	51467934	51467950	Enhancer__chr13:51467789-51467990	0	+	chr13	51467934	51467950	ZNF143	2.2069	-
chr13	51467965	51467981	Enhancer__chr13:51467789-51467990	0	+	chr13	51467965	51467981	ZNF143	4.5	-
chr13	51467985	51467999	Enhancer__chr13:51467789-51467990	0	+	chr13	51467985	51467999	MTF1	9.2439	+
chr13	51483846	51483847	div_pc__p1@RNASEH2B__chr13:51483881..51483935,+::	0	+	chr13	51483831	51483847	Vdr	6.55738	+
chr13	51483846	51483856	div_pc__p1@RNASEH2B__chr13:51483881..51483935,+::	0	+	chr13	51483845	51483856	RUNX1	12.0862	-
chr13	51483850	51483865	div_pc__p1@RNASEH2B__chr13:51483881..51483935,+::	0	+	chr13	51483850	51483865	Klf12	8.67213	-
chr13	51483859	51483873	div_pc__p1@RNASEH2B__chr13:51483881..51483935,+::	0	+	chr13	51483859	51483873	Rfx1	10.2241	+
chr13	51483859	51483876	div_pc__p1@RNASEH2B__chr13:51483881..51483935,+::	0	+	chr13	51483859	51483876	ESR1	1.62121	-
chr13	51483868	51483885	div_pc__p1@RNASEH2B__chr13:51483881..51483935,+::	0	+	chr13	51483868	51483885	SP4	8.21818	+
chr13	51483870	51483881	div_pc__p1@RNASEH2B__chr13:51483881..51483935,+::	0	+	chr13	51483870	51483881	Klf1	11.197	+
chr13	51483870	51483884	div_pc__p1@RNASEH2B__chr13:51483881..51483935,+::	0	+	chr13	51483870	51483884	KLF14	10.9828	+
chr13	51483870	51483885	div_pc__p1@RNASEH2B__chr13:51483881..51483935,+::	0	+	chr13	51483870	51483885	Klf12	13.0656	+
chr13	51483871	51483881	div_pc__p1@RNASEH2B__chr13:51483881..51483935,+::	0	+	chr13	51483871	51483881	Klf4	14.2857	-
chr13	51483871	51483881	div_pc__p1@RNASEH2B__chr13:51483881..51483935,+::	0	+	chr13	51483871	51483881	KLF5	14.3061	+
chr13	51483871	51483882	div_pc__p1@RNASEH2B__chr13:51483881..51483935,+::	0	+	chr13	51483871	51483882	SP3	12.4065	+
chr13	51483871	51483883	div_pc__p1@RNASEH2B__chr13:51483881..51483935,+::	0	+	chr13	51483871	51483883	SP8	13.0789	+
chr13	51483871	51483886	div_pc__p1@RNASEH2B__chr13:51483881..51483935,+::	0	+	chr13	51483871	51483886	SP2	15.1034	+
chr13	51483876	51483895	div_pc__p1@RNASEH2B__chr13:51483881..51483935,+::	0	+	chr13	51483876	51483895	PAX5	10.7097	-
chr13	51483895	51483909	div_pc__p1@RNASEH2B__chr13:51483881..51483935,+::	0	+	chr13	51483895	51483909	ZIC1	12.8936	+
chr13	51483895	51483910	div_pc__p1@RNASEH2B__chr13:51483881..51483935,+::	0	+	chr13	51483895	51483910	ZIC3	14.8	+
chr13	51483895	51483910	div_pc__p1@RNASEH2B__chr13:51483881..51483935,+::	0	+	chr13	51483895	51483910	ZIC4	15.2	+
chr13	51483897	51483909	div_pc__p1@RNASEH2B__chr13:51483881..51483935,+::	0	+	chr13	51483897	51483909	TFAP2A(var.2)	12.8909	+
chr13	51483897	51483909	div_pc__p1@RNASEH2B__chr13:51483881..51483935,+::	0	+	chr13	51483897	51483909	TFAP2B	11.9455	+
chr13	51483897	51483909	div_pc__p1@RNASEH2B__chr13:51483881..51483935,+::	0	+	chr13	51483897	51483909	TFAP2C	12.0408	-
chr13	51483905	51483915	div_pc__p1@RNASEH2B__chr13:51483881..51483935,+::	0	+	chr13	51483905	51483915	Tcfl5	10.25	-
chr13	51483938	51483949	div_pc__p1@RNASEH2B__chr13:51483881..51483935,+::	0	+	chr13	51483938	51483949	E2F6	12.5345	+
chr13	51483946	51483960	div_pc__p1@RNASEH2B__chr13:51483881..51483935,+::	0	+	chr13	51483946	51483960	Zfx	18.803	-
chr13	51483946	51483961	div_pc__p1@RNASEH2B__chr13:51483881..51483935,+::	0	+	chr13	51483946	51483963	SP4	4.96364	+
chr13	51483948	51483961	div_pc__p1@RNASEH2B__chr13:51483881..51483935,+::	0	+	chr13	51483948	51483962	KLF14	9.01724	+
chr13	51483953	51483961	div_pc__p1@RNASEH2B__chr13:51483881..51483935,+::	0	+	chr13	51483953	51483965	INSM1	11.5306	-
chr13	51484868	51484872	antisense__NA__chr13:51484873..51484910,-	0	-	chr13	51484853	51484872	PAX5	13.1613	+
chr13	51484868	51484873	antisense__NA__chr13:51484873..51484910,-	0	-	chr13	51484856	51484873	PAX1	7.27273	-
chr13	51484868	51484873	antisense__NA__chr13:51484873..51484910,-	0	-	chr13	51484856	51484873	PAX9	3.27273	-
chr13	51484869	51484887	antisense__NA__chr13:51484873..51484910,-	0	-	chr13	51484869	51484887	TP53	9.77551	-
chr13	51484870	51484886	antisense__NA__chr13:51484873..51484910,-	0	-	chr13	51484870	51484886	EGR4	10.7091	-
chr13	51484915	51484932	antisense__NA__chr13:51484873..51484910,-	0	-	chr13	51484915	51484932	Hmx2	10.3816	+
chr13	51484915	51484932	antisense__NA__chr13:51484873..51484910,-	0	-	chr13	51484915	51484932	Hmx3	11.1829	+
chr13	51484918	51484927	antisense__NA__chr13:51484873..51484910,-	0	-	chr13	51484918	51484927	VENTX	13	+
chr13	51484939	51484949	antisense__NA__chr13:51484873..51484910,-	0	-	chr13	51484939	51484949	TEAD1	10.8387	-
chr13	51484939	51484949	antisense__NA__chr13:51484873..51484910,-	0	-	chr13	51484939	51484949	TEAD4	11.2419	-
chr13	51484975	51484983	antisense__NA__chr13:51484873..51484910,-	0	-	chr13	51484975	51484990	TBP	10.9028	-
chr13	51620732	51620733	Enhancer__chr13:51620780-51620813	0	+	chr13	51620723	51620733	RORA	12.8539	+
chr13	51620732	51620734	Enhancer__chr13:51620780-51620813	0	+	chr13	51620720	51620734	RORA(var.2)	13.3483	+
chr13	51620742	51620752	Enhancer__chr13:51620780-51620813	0	+	chr13	51620742	51620752	MEOX2	9.9505	+
chr13	51620742	51620753	Enhancer__chr13:51620780-51620813	0	+	chr13	51620742	51620753	HOXA10	11.6604	+
chr13	51620742	51620753	Enhancer__chr13:51620780-51620813	0	+	chr13	51620742	51620753	HOXC11	12.6207	+
chr13	51620742	51620753	Enhancer__chr13:51620780-51620813	0	+	chr13	51620742	51620753	HOXC12	10.8727	+
chr13	51620742	51620753	Enhancer__chr13:51620780-51620813	0	+	chr13	51620742	51620753	HOXD12	11.6557	+
chr13	51620742	51620754	Enhancer__chr13:51620780-51620813	0	+	chr13	51620742	51620754	Hoxa11	13.4516	+
chr13	51620743	51620751	Enhancer__chr13:51620780-51620813	0	+	chr13	51620743	51620751	NKX6-1	10.9661	+
chr13	51620743	51620753	Enhancer__chr13:51620780-51620813	0	+	chr13	51620743	51620753	HOXC10	12.3636	+
chr13	51620743	51620753	Enhancer__chr13:51620780-51620813	0	+	chr13	51620743	51620753	HOXD11	11.3099	+
chr13	51620766	51620787	Enhancer__chr13:51620780-51620813	0	+	chr13	51620766	51620787	IRF1	11.4032	+
chr13	51620779	51620794	Enhancer__chr13:51620780-51620813	0	+	chr13	51620779	51620794	FOXP1	11.0282	-
chr13	51620786	51620807	Enhancer__chr13:51620780-51620813	0	+	chr13	51620786	51620807	IRF1	11.6774	+
chr13	51620787	51620802	Enhancer__chr13:51620780-51620813	0	+	chr13	51620787	51620802	FOXP1	12.2394	-
chr13	51620797	51620812	Enhancer__chr13:51620780-51620813	0	+	chr13	51620797	51620812	FOXP1	11.3099	-
chr13	51620813	51620829	Enhancer__chr13:51620780-51620813	0	+	chr13	51620813	51620829	Hnf4a	8.21818	-
chr13	51620815	51620830	Enhancer__chr13:51620780-51620813	0	+	chr13	51620815	51620830	HNF4G	11.0769	-
chr13	51620824	51620837	Enhancer__chr13:51620780-51620813	0	+	chr13	51620824	51620837	TFAP2A(var.3)	12.5082	+
chr13	51620824	51620837	Enhancer__chr13:51620780-51620813	0	+	chr13	51620824	51620837	TFAP2B(var.3)	11.8852	+
chr13	51620824	51620837	Enhancer__chr13:51620780-51620813	0	+	chr13	51620824	51620837	TFAP2C(var.3)	11.7759	+
chr13	51620825	51620839	Enhancer__chr13:51620780-51620813	0	+	chr13	51620825	51620839	PLAG1	8.12245	-
chr13	51620825	51620839	Enhancer__chr13:51620780-51620813	0	+	chr13	51620825	51620839	Zfx	12.0758	+
chr13	51620845	51620847	Enhancer__chr13:51620780-51620813	0	+	chr13	51620845	51620856	Crx	10.7586	+
chr13	51642095	51642107	Enhancer__chr13:51641920-51642198	0	+	chr13	51642095	51642107	Creb5	9.25455	+
chr13	51642095	51642107	Enhancer__chr13:51641920-51642198	0	+	chr13	51642095	51642107	DBP	10.8113	+
chr13	51642095	51642107	Enhancer__chr13:51641920-51642198	0	+	chr13	51642095	51642107	JDP2(var.2)	8.14286	+
chr13	51642095	51642108	Enhancer__chr13:51641920-51642198	0	+	chr13	51642094	51642108	ATF7	6.45714	+
chr13	51642095	51642110	Enhancer__chr13:51641920-51642198	0	+	chr13	51642093	51642110	ZNF410	-3.65455	+
chr13	51642095	51642112	Enhancer__chr13:51641920-51642198	0	+	chr13	51642094	51642112	RARA	-2.4697	-
chr13	51642119	51642134	Enhancer__chr13:51641920-51642198	0	+	chr13	51642119	51642134	Sox11	-15.2714	-
chr13	51642127	51642137	Enhancer__chr13:51641920-51642198	0	+	chr13	51642127	51642137	MYF6	10.0758	-
chr13	51642166	51642178	Enhancer__chr13:51641920-51642198	0	+	chr13	51642166	51642178	MEF2B	5.89091	-
chr13	51642172	51642180	Enhancer__chr13:51641920-51642198	0	+	chr13	51642172	51642180	ISL2	11.885	-
chr13	51642172	51642181	Enhancer__chr13:51641920-51642198	0	+	chr13	51642172	51642181	Nkx3-1	11.8545	-
chr13	51642172	51642181	Enhancer__chr13:51641920-51642198	0	+	chr13	51642172	51642181	NKX3-2	11.8654	-
chr13	51642187	51642204	Enhancer__chr13:51641920-51642198	0	+	chr13	51642187	51642204	NR1H2::RXRA	-6.4382	-
chr13	51744252	51744263	Enhancer__chr13:51743934-51744340	0	+	chr13	51744252	51744263	SP3	11.878	+
chr13	51744252	51744264	Enhancer__chr13:51743934-51744340	0	+	chr13	51744252	51744264	SP8	10.9474	+
chr13	51744272	51744283	Enhancer__chr13:51743934-51744340	0	+	chr13	51744272	51744283	KLF16	9.72414	+
chr13	51744289	51744309	Enhancer__chr13:51743934-51744340	0	+	chr13	51744289	51744309	PPARG	6.71111	-
chr13	51744309	51744326	Enhancer__chr13:51743934-51744340	0	+	chr13	51744309	51744326	BCL6B	-15.4571	-
chr13	51744315	51744325	Enhancer__chr13:51743934-51744340	0	+	chr13	51744315	51744325	HOXA13	12.2917	+
chr13	51744315	51744325	Enhancer__chr13:51743934-51744340	0	+	chr13	51744315	51744325	HOXB13	13.4182	+
chr13	51744315	51744325	Enhancer__chr13:51743934-51744340	0	+	chr13	51744315	51744325	HOXD13	12.0635	+
chr13	51744316	51744331	Enhancer__chr13:51743934-51744340	0	+	chr13	51744316	51744331	TBP	13.4167	+
chr13	51744325	51744336	Enhancer__chr13:51743934-51744340	0	+	chr13	51744325	51744336	Klf1	16.4091	+
chr13	51744325	51744340	Enhancer__chr13:51743934-51744340	0	+	chr13	51744325	51744340	Klf12	13.9016	+
chr13	51744326	51744336	Enhancer__chr13:51743934-51744340	0	+	chr13	51744326	51744336	Klf4	16.2959	-
chr13	51744326	51744336	Enhancer__chr13:51743934-51744340	0	+	chr13	51744326	51744336	KLF5	15.9592	+
chr13	51744326	51744337	Enhancer__chr13:51743934-51744340	0	+	chr13	51744326	51744337	SP1	13.1923	+
chr13	51744329	51744343	Enhancer__chr13:51743934-51744340	0	+	chr13	51744329	51744343	GATA2	12.0364	+
chr13	51744331	51744341	Enhancer__chr13:51743934-51744340	0	+	chr13	51744331	51744341	HLTF	8.79268	+
chr13	51744332	51744343	Enhancer__chr13:51743934-51744340	0	+	chr13	51744332	51744343	Gata1	14.7755	+
chr13	51744333	51744341	Enhancer__chr13:51743934-51744340	0	+	chr13	51744333	51744341	GATA3	13.2909	-
chr13	51744333	51744341	Enhancer__chr13:51743934-51744340	0	+	chr13	51744333	51744341	GATA5	10.8448	-
chr13	51744333	51744344	Enhancer__chr13:51743934-51744340	0	+	chr13	51744333	51744344	Gata4	15.4655	+
chr13	51744342	51744353	Enhancer__chr13:51743934-51744340	0	+	chr13	51744342	51744353	NRL	11.1154	+
chr13	51744342	51744357	Enhancer__chr13:51743934-51744340	0	+	chr13	51744342	51744357	MAFK	11.9778	-
chr13	51744345	51744360	Enhancer__chr13:51743934-51744340	0	+	chr13	51744345	51744360	Bach1::Mafk	9.31579	-
chr13	51796426	51796429	protein_coding__p1@FAM124A__chr13:51796497..51796517,+::	0	+	chr13	51796414	51796429	SP2	20.6379	-
chr13	51796426	51796429	protein_coding__p1@FAM124A__chr13:51796497..51796517,+::	0	+	chr13	51796417	51796429	SP8	14.5658	-
chr13	51796426	51796429	protein_coding__p1@FAM124A__chr13:51796497..51796517,+::	0	+	chr13	51796418	51796429	KLF16	15.8276	-
chr13	51796426	51796429	protein_coding__p1@FAM124A__chr13:51796497..51796517,+::	0	+	chr13	51796418	51796429	SP1	17.8077	-
chr13	51796426	51796429	protein_coding__p1@FAM124A__chr13:51796497..51796517,+::	0	+	chr13	51796418	51796429	SP3	14.374	-
chr13	51796426	51796429	protein_coding__p1@FAM124A__chr13:51796497..51796517,+::	0	+	chr13	51796419	51796429	Klf4	16.1837	+
chr13	51796426	51796429	protein_coding__p1@FAM124A__chr13:51796497..51796517,+::	0	+	chr13	51796419	51796429	KLF5	17	-
chr13	51796426	51796430	protein_coding__p1@FAM124A__chr13:51796497..51796517,+::	0	+	chr13	51796415	51796430	Klf12	8.39344	-
chr13	51796426	51796430	protein_coding__p1@FAM124A__chr13:51796497..51796517,+::	0	+	chr13	51796416	51796430	KLF14	12.8276	-
chr13	51796426	51796430	protein_coding__p1@FAM124A__chr13:51796497..51796517,+::	0	+	chr13	51796419	51796430	Klf1	10.9394	-
chr13	51796426	51796432	protein_coding__p1@FAM124A__chr13:51796497..51796517,+::	0	+	chr13	51796415	51796432	SP4	11.2727	-
chr13	51796426	51796434	protein_coding__p1@FAM124A__chr13:51796497..51796517,+::	0	+	chr13	51796419	51796434	SP2	15.7414	-
chr13	51796426	51796435	protein_coding__p1@FAM124A__chr13:51796497..51796517,+::	0	+	chr13	51796424	51796435	NRF1	11.5455	-
chr13	51796427	51796443	protein_coding__p1@FAM124A__chr13:51796497..51796517,+::	0	+	chr13	51796427	51796443	EGR4	9.8	-
chr13	51796430	51796441	protein_coding__p1@FAM124A__chr13:51796497..51796517,+::	0	+	chr13	51796430	51796441	NRF1	15.1636	-
chr13	51796431	51796442	protein_coding__p1@FAM124A__chr13:51796497..51796517,+::	0	+	chr13	51796431	51796442	NRF1	15.7455	+
chr13	51796436	51796447	protein_coding__p1@FAM124A__chr13:51796497..51796517,+::	0	+	chr13	51796436	51796447	NRF1	18.0727	-
chr13	51796437	51796448	protein_coding__p1@FAM124A__chr13:51796497..51796517,+::	0	+	chr13	51796437	51796448	NRF1	15.9455	+
chr13	51796442	51796453	protein_coding__p1@FAM124A__chr13:51796497..51796517,+::	0	+	chr13	51796442	51796453	NRF1	10.4545	-
chr13	51796443	51796454	protein_coding__p1@FAM124A__chr13:51796497..51796517,+::	0	+	chr13	51796443	51796454	NRF1	10.3455	+
chr13	51796445	51796456	protein_coding__p1@FAM124A__chr13:51796497..51796517,+::	0	+	chr13	51796445	51796456	NRF1	11.5455	+
chr13	51796449	51796458	protein_coding__p1@FAM124A__chr13:51796497..51796517,+::	0	+	chr13	51796449	51796458	HIC2	12.0545	+
chr13	51796449	51796468	protein_coding__p1@FAM124A__chr13:51796497..51796517,+::	0	+	chr13	51796449	51796468	PAX5	12.1129	+
chr13	51796464	51796483	protein_coding__p1@FAM124A__chr13:51796497..51796517,+::	0	+	chr13	51796464	51796483	CTCF	11.8033	+
chr13	51796471	51796485	protein_coding__p1@FAM124A__chr13:51796497..51796517,+::	0	+	chr13	51796471	51796485	KLF14	9.7931	-
chr13	51886296	51886299	Enhancer__chr13:51886195-51886377	0	+	chr13	51886284	51886299	Nfe2l2	14.5758	+
chr13	51886296	51886300	Enhancer__chr13:51886195-51886377	0	+	chr13	51886285	51886300	Bach1::Mafk	10.3026	+
chr13	51886296	51886300	Enhancer__chr13:51886195-51886377	0	+	chr13	51886291	51886300	HIC2	11.4545	-
chr13	51886296	51886303	Enhancer__chr13:51886195-51886377	0	+	chr13	51886288	51886303	MAF::NFE2	10.0328	+
chr13	51886313	51886326	Enhancer__chr13:51886195-51886377	0	+	chr13	51886313	51886326	HSF1	9.03279	+
chr13	51886313	51886326	Enhancer__chr13:51886195-51886377	0	+	chr13	51886313	51886326	HSF2	9	+
chr13	51886313	51886326	Enhancer__chr13:51886195-51886377	0	+	chr13	51886313	51886326	HSF4	12.1585	+
chr13	51886319	51886329	Enhancer__chr13:51886195-51886377	0	+	chr13	51886319	51886329	TEAD4	11.4355	+
chr13	51886320	51886328	Enhancer__chr13:51886195-51886377	0	+	chr13	51886320	51886328	TEAD3	12.551	+
chr13	51886374	51886382	Enhancer__chr13:51886195-51886377	0	+	chr13	51886374	51886382	Sox2	13.6721	+
chr13	51886374	51886383	Enhancer__chr13:51886195-51886377	0	+	chr13	51886374	51886383	SOX9	12.3659	+
chr13	51886393	51886406	Enhancer__chr13:51886195-51886377	0	+	chr13	51886393	51886406	Myod1	11.8776	-
chr13	51886395	51886407	Enhancer__chr13:51886195-51886377	0	+	chr13	51886395	51886407	PKNOX2	1.88525	+
chr13	51886395	51886408	Enhancer__chr13:51886195-51886377	0	+	chr13	51886395	51886408	ZBTB18	9.6	-
chr13	51886396	51886406	Enhancer__chr13:51886195-51886377	0	+	chr13	51886396	51886406	Ascl2	11.2143	+
chr13	51886396	51886406	Enhancer__chr13:51886195-51886377	0	+	chr13	51886396	51886406	NHLH1	12.3448	+
chr13	51886396	51886407	Enhancer__chr13:51886195-51886377	0	+	chr13	51886396	51886407	Myog	13.1224	+
chr13	51886396	51886407	Enhancer__chr13:51886195-51886377	0	+	chr13	51886396	51886407	Tcf12	13.2449	+
chr13	51886405	51886411	Enhancer__chr13:51886195-51886377	0	+	chr13	51886405	51886416	Nkx2-5(var.2)	12.3091	+
chr13	51897506	51897507	Enhancer__chr13:51897423-51897587	0	+	chr13	51897498	51897507	ZEB1	10.9455	+
chr13	51897506	51897509	Enhancer__chr13:51897423-51897587	0	+	chr13	51897498	51897509	Myog	12.1429	-
chr13	51897506	51897509	Enhancer__chr13:51897423-51897587	0	+	chr13	51897498	51897509	Tcf12	12.0408	-
chr13	51897506	51897509	Enhancer__chr13:51897423-51897587	0	+	chr13	51897499	51897509	FIGLA	11.9483	+
chr13	51897506	51897509	Enhancer__chr13:51897423-51897587	0	+	chr13	51897499	51897509	ID4	10.6393	+
chr13	51897506	51897509	Enhancer__chr13:51897423-51897587	0	+	chr13	51897499	51897509	TCF3	12.1731	+
chr13	51897506	51897509	Enhancer__chr13:51897423-51897587	0	+	chr13	51897499	51897509	TCF4	11.6531	+
chr13	51897506	51897509	Enhancer__chr13:51897423-51897587	0	+	chr13	51897500	51897509	SNAI2	12.5581	-
chr13	51897506	51897512	Enhancer__chr13:51897423-51897587	0	+	chr13	51897499	51897512	Myod1	12.8571	+
chr13	51897551	51897560	Enhancer__chr13:51897423-51897587	0	+	chr13	51897551	51897560	NKX2-8	11.5385	+
chr13	51897560	51897578	Enhancer__chr13:51897423-51897587	0	+	chr13	51897560	51897578	IRF2	5.45872	-
chr13	51897569	51897584	Enhancer__chr13:51897423-51897587	0	+	chr13	51897569	51897584	PRDM1	13.3818	-
chr13	51897572	51897583	Enhancer__chr13:51897423-51897587	0	+	chr13	51897572	51897583	E2F6	10.8448	-
chr13	51897603	51897618	Enhancer__chr13:51897423-51897587	0	+	chr13	51897603	51897618	Klf12	7.5082	+
chr13	51897604	51897615	Enhancer__chr13:51897423-51897587	0	+	chr13	51897604	51897615	KLF16	10.4138	+
chr13	51902828	51902830	Enhancer__chr13:51902603-51902909	0	+	chr13	51902819	51902830	E2F6	13.8276	+
chr13	51902840	51902850	Enhancer__chr13:51902603-51902909	0	+	chr13	51902840	51902850	Gfi1	11.6463	-
chr13	51902860	51902872	Enhancer__chr13:51902603-51902909	0	+	chr13	51902860	51902872	TFAP2A(var.2)	13.4182	+
chr13	51902860	51902872	Enhancer__chr13:51902603-51902909	0	+	chr13	51902860	51902872	TFAP2B	13.7455	+
chr13	51902860	51902872	Enhancer__chr13:51902603-51902909	0	+	chr13	51902860	51902872	TFAP2C	13.5408	+
chr13	51902860	51902875	Enhancer__chr13:51902603-51902909	0	+	chr13	51902860	51902875	Nr5a2	11.3103	+
chr13	51902864	51902883	Enhancer__chr13:51902603-51902909	0	+	chr13	51902864	51902883	Nr1h3::Rxra	10.0806	-
chr13	51902889	51902900	Enhancer__chr13:51902603-51902909	0	+	chr13	51902889	51902900	TFAP2C(var.2)	10.9615	-
chr13	51902895	51902909	Enhancer__chr13:51902603-51902909	0	+	chr13	51902895	51902909	NFIC::TLX1	5.62245	+
chr13	51902896	51902914	Enhancer__chr13:51902603-51902909	0	+	chr13	51902896	51902914	EWSR1-FLI1	-1.77632	+
chr13	51902916	51902929	Enhancer__chr13:51902603-51902909	0	+	chr13	51902916	51902929	Myod1	11.6735	-
chr13	51902918	51902929	Enhancer__chr13:51902603-51902909	0	+	chr13	51902918	51902929	Myog	12.3265	-
chr13	51902918	51902929	Enhancer__chr13:51902603-51902909	0	+	chr13	51902918	51902929	Tcf12	11.9184	-
chr13	51902919	51902929	Enhancer__chr13:51902603-51902909	0	+	chr13	51902919	51902929	Ascl2	13.0714	+
chr13	51902919	51902929	Enhancer__chr13:51902603-51902909	0	+	chr13	51902919	51902929	ID4	10.4098	+
chr13	51902919	51902929	Enhancer__chr13:51902603-51902909	0	+	chr13	51902919	51902929	NHLH1	13.8966	+
chr13	51902919	51902930	Enhancer__chr13:51902603-51902909	0	+	chr13	51902919	51902930	Myog	13.4286	+
chr13	51902919	51902930	Enhancer__chr13:51902603-51902909	0	+	chr13	51902919	51902930	Tcf12	13.1837	+
chr13	51902919	51902932	Enhancer__chr13:51902603-51902909	0	+	chr13	51902919	51902932	Myod1	13.7143	+
chr13	51902926	51902943	Enhancer__chr13:51902603-51902909	0	+	chr13	51902926	51902945	PAX5	10.5806	-
chr13	51902927	51902936	Enhancer__chr13:51902603-51902909	0	+	chr13	51902927	51902936	ZEB1	13.6364	+
chr13	51902928	51902938	Enhancer__chr13:51902603-51902909	0	+	chr13	51902928	51902938	FIGLA	11.7069	+
chr13	51902928	51902938	Enhancer__chr13:51902603-51902909	0	+	chr13	51902928	51902938	ID4	10.4754	+
chr13	51902928	51902938	Enhancer__chr13:51902603-51902909	0	+	chr13	51902928	51902938	TCF3	11.6538	+
chr13	51902928	51902938	Enhancer__chr13:51902603-51902909	0	+	chr13	51902928	51902938	TCF4	12.5306	+
chr13	52026411	52026413	antisense__p@chr13:52026486..52026496,+__chr13:52026486..52026496,+	0	+	chr13	52026398	52026413	EGR3	5.27586	+
chr13	52026411	52026414	antisense__p@chr13:52026486..52026496,+__chr13:52026486..52026496,+	0	+	chr13	52026398	52026414	EGR4	10.9091	+
chr13	52026411	52026415	antisense__p@chr13:52026486..52026496,+__chr13:52026486..52026496,+	0	+	chr13	52026404	52026415	EGR2	12.2414	+
chr13	52026411	52026415	antisense__p@chr13:52026486..52026496,+__chr13:52026486..52026496,+	0	+	chr13	52026404	52026415	NRF1	12.8727	+
chr13	52026411	52026417	antisense__p@chr13:52026486..52026496,+__chr13:52026486..52026496,+	0	+	chr13	52026402	52026417	EGR3	10.3621	+
chr13	52026411	52026418	antisense__p@chr13:52026486..52026496,+__chr13:52026486..52026496,+	0	+	chr13	52026402	52026418	EGR4	12.6182	+
chr13	52026411	52026425	antisense__p@chr13:52026486..52026496,+__chr13:52026486..52026496,+	0	+	chr13	52026410	52026425	ZIC3	9.68571	-
chr13	52026413	52026428	antisense__p@chr13:52026486..52026496,+__chr13:52026486..52026496,+	0	+	chr13	52026413	52026428	SP2	15.2586	-
chr13	52026414	52026428	antisense__p@chr13:52026486..52026496,+__chr13:52026486..52026496,+	0	+	chr13	52026414	52026428	EGR1	19.25	-
chr13	52026415	52026425	antisense__p@chr13:52026486..52026496,+__chr13:52026486..52026496,+	0	+	chr13	52026415	52026425	ZNF740	12.4128	-
chr13	52026415	52026430	antisense__p@chr13:52026486..52026496,+__chr13:52026486..52026496,+	0	+	chr13	52026415	52026430	Pparg::Rxra	10.2703	+
chr13	52026415	52026435	antisense__p@chr13:52026486..52026496,+__chr13:52026486..52026496,+	0	+	chr13	52026415	52026435	PPARG	10.5778	+
chr13	52026416	52026428	antisense__p@chr13:52026486..52026496,+__chr13:52026486..52026496,+	0	+	chr13	52026416	52026428	SP8	12.0132	-
chr13	52026417	52026428	antisense__p@chr13:52026486..52026496,+__chr13:52026486..52026496,+	0	+	chr13	52026417	52026428	KLF16	14.3621	-
chr13	52026417	52026428	antisense__p@chr13:52026486..52026496,+__chr13:52026486..52026496,+	0	+	chr13	52026417	52026428	SP1	16.8654	-
chr13	52026417	52026428	antisense__p@chr13:52026486..52026496,+__chr13:52026486..52026496,+	0	+	chr13	52026417	52026428	SP3	13.5122	-
chr13	52026418	52026428	antisense__p@chr13:52026486..52026496,+__chr13:52026486..52026496,+	0	+	chr13	52026418	52026428	KLF5	14.2041	-
chr13	52026422	52026435	antisense__p@chr13:52026486..52026496,+__chr13:52026486..52026496,+	0	+	chr13	52026422	52026435	NFKB1	1.91837	+
chr13	52026422	52026435	antisense__p@chr13:52026486..52026496,+__chr13:52026486..52026496,+	0	+	chr13	52026422	52026435	NFKB2	7.04545	-
chr13	52026458	52026472	antisense__p@chr13:52026486..52026496,+__chr13:52026486..52026496,+	0	+	chr13	52026458	52026472	PLAG1	12.1327	-
chr13	52026459	52026479	antisense__p@chr13:52026486..52026496,+__chr13:52026486..52026496,+	0	+	chr13	52026459	52026479	RREB1	7.27523	+
chr13	52026461	52026475	antisense__p@chr13:52026486..52026496,+__chr13:52026486..52026496,+	0	+	chr13	52026461	52026475	EGR1	16.5385	+
chr13	52026462	52026477	antisense__p@chr13:52026486..52026496,+__chr13:52026486..52026496,+	0	+	chr13	52026462	52026477	EGR3	10.6379	+
chr13	52026462	52026478	antisense__p@chr13:52026486..52026496,+__chr13:52026486..52026496,+	0	+	chr13	52026462	52026478	EGR4	9.69091	+
chr13	52026464	52026475	antisense__p@chr13:52026486..52026496,+__chr13:52026486..52026496,+	0	+	chr13	52026464	52026475	EGR2	9.08621	+
chr13	52026467	52026477	antisense__p@chr13:52026486..52026496,+__chr13:52026486..52026496,+	0	+	chr13	52026467	52026477	Klf4	12.8367	-
chr13	52026467	52026477	antisense__p@chr13:52026486..52026496,+__chr13:52026486..52026496,+	0	+	chr13	52026467	52026477	KLF5	15.102	+
chr13	52026467	52026478	antisense__p@chr13:52026486..52026496,+__chr13:52026486..52026496,+	0	+	chr13	52026467	52026478	SP1	15.1538	+
chr13	52026467	52026478	antisense__p@chr13:52026486..52026496,+__chr13:52026486..52026496,+	0	+	chr13	52026467	52026478	SP3	13.1138	+
chr13	52026467	52026482	antisense__p@chr13:52026486..52026496,+__chr13:52026486..52026496,+	0	+	chr13	52026467	52026482	SP2	15.8103	+
chr13	52026468	52026483	antisense__p@chr13:52026486..52026496,+__chr13:52026486..52026496,+	0	+	chr13	52026468	52026483	EGR3	6.55172	+
chr13	52026477	52026493	antisense__p@chr13:52026486..52026496,+__chr13:52026486..52026496,+	0	+	chr13	52026477	52026493	EGR4	9.94545	+
chr13	52026480	52026494	antisense__p@chr13:52026486..52026496,+__chr13:52026486..52026496,+	0	+	chr13	52026480	52026494	EGR1	16.9231	+
chr13	52026480	52026495	antisense__p@chr13:52026486..52026496,+__chr13:52026486..52026496,+	0	+	chr13	52026480	52026495	NR2C2	9.01429	-
chr13	52026480	52026495	antisense__p@chr13:52026486..52026496,+__chr13:52026486..52026496,+	0	+	chr13	52026480	52026495	SP2	14.4138	+
chr13	52026483	52026493	antisense__p@chr13:52026486..52026496,+__chr13:52026486..52026496,+	0	+	chr13	52026483	52026493	ZNF740	12.4128	+
chr13	52026485	52026496	antisense__p@chr13:52026486..52026496,+__chr13:52026486..52026496,+	0	+	chr13	52026485	52026496	Klf1	12.1515	+
chr13	52026486	52026496	antisense__p@chr13:52026486..52026496,+__chr13:52026486..52026496,+	0	+	chr13	52026486	52026496	Klf4	12.949	-
chr13	52026486	52026496	antisense__p@chr13:52026486..52026496,+__chr13:52026486..52026496,+	0	+	chr13	52026486	52026496	KLF5	14.0612	+
chr13	52026492	52026503	antisense__p@chr13:52026486..52026496,+__chr13:52026486..52026496,+	0	+	chr13	52026492	52026503	E2F4	11.2241	-
chr13	52026492	52026503	antisense__p@chr13:52026486..52026496,+__chr13:52026486..52026496,+	0	+	chr13	52026492	52026503	E2F6	10.5517	-
chr13	52026495	52026510	antisense__p@chr13:52026486..52026496,+__chr13:52026486..52026496,+	0	+	chr13	52026495	52026510	ZIC4	11.9455	+
chr13	52026498	52026510	antisense__p@chr13:52026486..52026496,+__chr13:52026486..52026496,+	0	+	chr13	52026498	52026510	TFAP2A(var.2)	13.9818	+
chr13	52026498	52026510	antisense__p@chr13:52026486..52026496,+__chr13:52026486..52026496,+	0	+	chr13	52026498	52026510	TFAP2B	12.5636	+
chr13	52026498	52026510	antisense__p@chr13:52026486..52026496,+__chr13:52026486..52026496,+	0	+	chr13	52026498	52026510	TFAP2C	12.7347	+
chr13	52026514	52026526	antisense__p@chr13:52026486..52026496,+__chr13:52026486..52026496,+	0	+	chr13	52026514	52026526	ZBTB7C	10.9194	-
chr13	52026515	52026526	antisense__p@chr13:52026486..52026496,+__chr13:52026486..52026496,+	0	+	chr13	52026515	52026527	ZBTB7A	10.6143	-
chr13	52026523	52026526	antisense__p@chr13:52026486..52026496,+__chr13:52026486..52026496,+	0	+	chr13	52026523	52026536	TFAP2A(var.3)	11.623	+
chr13	52026523	52026526	antisense__p@chr13:52026486..52026496,+__chr13:52026486..52026496,+	0	+	chr13	52026523	52026536	TFAP2B(var.3)	10.8689	-
chr13	52026523	52026526	antisense__p@chr13:52026486..52026496,+__chr13:52026486..52026496,+	0	+	chr13	52026523	52026536	TFAP2C(var.3)	11.4828	-
chr13	52028428	52028434	protein_coding__NA__chr13:52028462..52028485,-::	0	-	chr13	52028419	52028434	MEF2C	11.5932	+
chr13	52028428	52028445	protein_coding__NA__chr13:52028462..52028485,-::	0	-	chr13	52028427	52028445	MAFF	10.8889	-
chr13	52028493	52028503	protein_coding__NA__chr13:52028462..52028485,-::	0	-	chr13	52028493	52028503	Sox3	13.3793	+
chr13	52028493	52028503	protein_coding__NA__chr13:52028462..52028485,-::	0	-	chr13	52028493	52028503	Sox6	12.6857	+
chr13	52028494	52028509	protein_coding__NA__chr13:52028462..52028485,-::	0	-	chr13	52028494	52028509	FOXP1	11.2113	-
chr13	52028500	52028507	protein_coding__NA__chr13:52028462..52028485,-::	0	-	chr13	52028500	52028507	NFATC2	12.2022	+
chr13	52028519	52028531	protein_coding__NA__chr13:52028462..52028485,-::	0	-	chr13	52028519	52028531	EHF	11.3934	+
chr13	52028519	52028531	protein_coding__NA__chr13:52028462..52028485,-::	0	-	chr13	52028519	52028531	ELF1	10.3273	+
chr13	52028519	52028531	protein_coding__NA__chr13:52028462..52028485,-::	0	-	chr13	52028519	52028531	ELF4	8.47541	+
chr13	52028520	52028531	protein_coding__NA__chr13:52028462..52028485,-::	0	-	chr13	52028520	52028531	ELF5	11.5455	+
chr13	52028521	52028531	protein_coding__NA__chr13:52028462..52028485,-::	0	-	chr13	52028521	52028531	ELK3	10.8276	+
chr13	52028521	52028531	protein_coding__NA__chr13:52028462..52028485,-::	0	-	chr13	52028521	52028531	ERG	11.7455	+
chr13	52028521	52028531	protein_coding__NA__chr13:52028462..52028485,-::	0	-	chr13	52028521	52028531	ETV4	10.9483	+
chr13	52028521	52028531	protein_coding__NA__chr13:52028462..52028485,-::	0	-	chr13	52028521	52028531	FEV	11.6538	+
chr13	52028521	52028531	protein_coding__NA__chr13:52028462..52028485,-::	0	-	chr13	52028521	52028531	FLI1	11.2979	+
chr13	52028532	52028543	protein_coding__NA__chr13:52028462..52028485,-::	0	-	chr13	52028532	52028545	POU2F2	10.1897	+
chr13	52028532	52028543	protein_coding__NA__chr13:52028462..52028485,-::	0	-	chr13	52028532	52028546	POU1F1	10.6034	-
chr13	52028533	52028543	protein_coding__NA__chr13:52028462..52028485,-::	0	-	chr13	52028533	52028546	POU3F3	12.21	-
chr13	52028534	52028543	protein_coding__NA__chr13:52028462..52028485,-::	0	-	chr13	52028534	52028555	MAFG	11.2653	-
chr13	52108663	52108680	Enhancer__chr13:52108681-52108727	0	+	chr13	52108663	52108680	Rhox11	10.5789	-
chr13	52108679	52108694	Enhancer__chr13:52108681-52108727	0	+	chr13	52108679	52108694	Bach1::Mafk	7.46053	+
chr13	52108696	52108707	Enhancer__chr13:52108681-52108727	0	+	chr13	52108696	52108707	Gabpa	14.0328	-
chr13	52108697	52108708	Enhancer__chr13:52108681-52108727	0	+	chr13	52108697	52108708	ELK4	13.9273	+
chr13	52108697	52108710	Enhancer__chr13:52108681-52108727	0	+	chr13	52108697	52108710	ELF3	10.3103	-
chr13	52108698	52108708	Enhancer__chr13:52108681-52108727	0	+	chr13	52108698	52108708	ETV6	12.8846	-
chr13	52108698	52108709	Enhancer__chr13:52108681-52108727	0	+	chr13	52108698	52108709	ELF5	11.6364	-
chr13	52108698	52108710	Enhancer__chr13:52108681-52108727	0	+	chr13	52108698	52108710	EHF	11.5574	-
chr13	52108698	52108710	Enhancer__chr13:52108681-52108727	0	+	chr13	52108698	52108710	ELF1	12.6	-
chr13	52108698	52108710	Enhancer__chr13:52108681-52108727	0	+	chr13	52108698	52108710	ELF4	13.4426	-
chr13	52108708	52108727	Enhancer__chr13:52108681-52108727	0	+	chr13	52108708	52108727	Nr1h3::Rxra	14.5323	-
chr13	52108745	52108761	Enhancer__chr13:52108681-52108727	0	+	chr13	52108745	52108762	NR3C1	9.36735	-
chr13	52108745	52108761	Enhancer__chr13:52108681-52108727	0	+	chr13	52108745	52108762	NR3C2	8.85106	+
chr13	52108757	52108761	Enhancer__chr13:52108681-52108727	0	+	chr13	52108757	52108768	Klf1	10.2121	+
chr13	52115635	52115649	Enhancer__chr13:52115699-52115709	0	+	chr13	52115635	52115649	Rfx1	11.5172	+
chr13	52115665	52115680	Enhancer__chr13:52115699-52115709	0	+	chr13	52115665	52115680	MEF2C	10.4576	-
chr13	52115692	52115707	Enhancer__chr13:52115699-52115709	0	+	chr13	52115692	52115707	FOXP1	11.5775	-
chr13	52115727	52115740	Enhancer__chr13:52115699-52115709	0	+	chr13	52115727	52115740	Lhx3	11.3366	+
chr13	52115727	52115743	Enhancer__chr13:52115699-52115709	0	+	chr13	52115727	52115744	Foxj3	12.1558	-
chr13	52115727	52115743	Enhancer__chr13:52115699-52115709	0	+	chr13	52115727	52115744	Foxk1	10.2468	-
chr13	52115729	52115741	Enhancer__chr13:52115699-52115709	0	+	chr13	52115729	52115741	Foxd3	11.9239	+
chr13	52115730	52115742	Enhancer__chr13:52115699-52115709	0	+	chr13	52115730	52115742	FOXC2	12.7624	-
chr13	52115730	52115743	Enhancer__chr13:52115699-52115709	0	+	chr13	52115730	52115744	ONECUT3	10.809	-
chr13	52115731	52115742	Enhancer__chr13:52115699-52115709	0	+	chr13	52115731	52115742	FOXC1	11.36	-
chr13	52115734	52115743	Enhancer__chr13:52115699-52115709	0	+	chr13	52115734	52115746	FOXC2	11.198	-
chr13	52115735	52115743	Enhancer__chr13:52115699-52115709	0	+	chr13	52115735	52115746	FOXC1	11.16	-
chr13	52126400	52126414	Enhancer__chr13:52126260-52126496	0	+	chr13	52126400	52126414	SPI1	9.12727	-
chr13	52126400	52126418	Enhancer__chr13:52126260-52126496	0	+	chr13	52126400	52126418	EWSR1-FLI1	-8.53947	-
chr13	52126412	52126427	Enhancer__chr13:52126260-52126496	0	+	chr13	52126412	52126427	NFYB	13.1538	+
chr13	52126415	52126433	Enhancer__chr13:52126260-52126496	0	+	chr13	52126415	52126433	NFYA	13.4268	-
chr13	52126423	52126432	Enhancer__chr13:52126260-52126496	0	+	chr13	52126423	52126432	SNAI2	10.907	-
chr13	52126440	52126454	Enhancer__chr13:52126260-52126496	0	+	chr13	52126440	52126454	EGR1	9.42308	+
chr13	52126444	52126456	Enhancer__chr13:52126260-52126496	0	+	chr13	52126444	52126456	INSM1	15.3469	-
chr13	52126461	52126471	Enhancer__chr13:52126260-52126496	0	+	chr13	52126461	52126471	HOXA13	13.7778	+
chr13	52126461	52126471	Enhancer__chr13:52126260-52126496	0	+	chr13	52126461	52126471	HOXB13	13.2182	+
chr13	52126461	52126471	Enhancer__chr13:52126260-52126496	0	+	chr13	52126461	52126471	HOXD13	14.0794	+
chr13	52126502	52126507	Enhancer__chr13:52126260-52126496	0	+	chr13	52126502	52126513	ESRRB	9.31034	-
chr13	52126502	52126507	Enhancer__chr13:52126260-52126496	0	+	chr13	52126502	52126516	Pax6	10.0333	+
chr13	52158545	52158546	protein_coding__p2@WDFY2__chr13:52158610..52158654,+::	0	+	chr13	52158531	52158546	ZIC3	7.14286	+
chr13	52158545	52158548	protein_coding__p2@WDFY2__chr13:52158610..52158654,+::	0	+	chr13	52158534	52158548	GLIS2	11.1639	+
chr13	52158545	52158548	protein_coding__p2@WDFY2__chr13:52158610..52158654,+::	0	+	chr13	52158534	52158548	ZIC1	9.3617	+
chr13	52158545	52158548	protein_coding__p2@WDFY2__chr13:52158610..52158654,+::	0	+	chr13	52158535	52158548	TFAP2A(var.3)	11.7377	-
chr13	52158545	52158548	protein_coding__p2@WDFY2__chr13:52158610..52158654,+::	0	+	chr13	52158535	52158548	TFAP2B(var.3)	12.2623	+
chr13	52158545	52158548	protein_coding__p2@WDFY2__chr13:52158610..52158654,+::	0	+	chr13	52158535	52158548	TFAP2C(var.3)	11.1724	+
chr13	52158545	52158548	protein_coding__p2@WDFY2__chr13:52158610..52158654,+::	0	+	chr13	52158536	52158548	TFAP2A(var.2)	12.5091	+
chr13	52158545	52158548	protein_coding__p2@WDFY2__chr13:52158610..52158654,+::	0	+	chr13	52158536	52158548	TFAP2B	11.4545	+
chr13	52158545	52158548	protein_coding__p2@WDFY2__chr13:52158610..52158654,+::	0	+	chr13	52158536	52158548	TFAP2C	11.0102	+
chr13	52158545	52158548	protein_coding__p2@WDFY2__chr13:52158610..52158654,+::	0	+	chr13	52158537	52158548	TFAP2A	12.0364	+
chr13	52158545	52158548	protein_coding__p2@WDFY2__chr13:52158610..52158654,+::	0	+	chr13	52158537	52158548	TFAP2B(var.2)	11.6545	+
chr13	52158545	52158548	protein_coding__p2@WDFY2__chr13:52158610..52158654,+::	0	+	chr13	52158537	52158548	TFAP2C(var.2)	10.7885	+
chr13	52158545	52158549	protein_coding__p2@WDFY2__chr13:52158610..52158654,+::	0	+	chr13	52158530	52158549	CTCF	8.55738	-
chr13	52158545	52158549	protein_coding__p2@WDFY2__chr13:52158610..52158654,+::	0	+	chr13	52158533	52158549	GLIS1	-11.25	+
chr13	52158545	52158549	protein_coding__p2@WDFY2__chr13:52158610..52158654,+::	0	+	chr13	52158534	52158549	ZIC3	11.9429	+
chr13	52158545	52158549	protein_coding__p2@WDFY2__chr13:52158610..52158654,+::	0	+	chr13	52158534	52158549	ZIC4	11.0545	+
chr13	52158546	52158560	protein_coding__p2@WDFY2__chr13:52158610..52158654,+::	0	+	chr13	52158546	52158560	Zfx	16.7879	-
chr13	52158546	52158563	protein_coding__p2@WDFY2__chr13:52158610..52158654,+::	0	+	chr13	52158546	52158563	SP4	21.1091	+
chr13	52158548	52158559	protein_coding__p2@WDFY2__chr13:52158610..52158654,+::	0	+	chr13	52158548	52158559	Klf1	15.0606	+
chr13	52158548	52158562	protein_coding__p2@WDFY2__chr13:52158610..52158654,+::	0	+	chr13	52158548	52158562	KLF14	15.8276	+
chr13	52158548	52158563	protein_coding__p2@WDFY2__chr13:52158610..52158654,+::	0	+	chr13	52158548	52158563	Klf12	15.1639	+
chr13	52158549	52158559	protein_coding__p2@WDFY2__chr13:52158610..52158654,+::	0	+	chr13	52158549	52158559	Klf4	16.6939	-
chr13	52158549	52158559	protein_coding__p2@WDFY2__chr13:52158610..52158654,+::	0	+	chr13	52158549	52158559	KLF5	16.2041	+
chr13	52158549	52158560	protein_coding__p2@WDFY2__chr13:52158610..52158654,+::	0	+	chr13	52158549	52158560	KLF16	16.5345	+
chr13	52158549	52158560	protein_coding__p2@WDFY2__chr13:52158610..52158654,+::	0	+	chr13	52158549	52158560	SP1	16.2692	+
chr13	52158549	52158560	protein_coding__p2@WDFY2__chr13:52158610..52158654,+::	0	+	chr13	52158549	52158560	SP3	15.6341	+
chr13	52158549	52158561	protein_coding__p2@WDFY2__chr13:52158610..52158654,+::	0	+	chr13	52158549	52158561	SP8	15.8553	+
chr13	52158549	52158563	protein_coding__p2@WDFY2__chr13:52158610..52158654,+::	0	+	chr13	52158549	52158563	EGR1	17.4231	+
chr13	52158549	52158564	protein_coding__p2@WDFY2__chr13:52158610..52158654,+::	0	+	chr13	52158549	52158564	SP2	15.1207	+
chr13	52158550	52158565	protein_coding__p2@WDFY2__chr13:52158610..52158654,+::	0	+	chr13	52158550	52158565	EGR3	13.2759	+
chr13	52158550	52158566	protein_coding__p2@WDFY2__chr13:52158610..52158654,+::	0	+	chr13	52158550	52158566	EGR4	12.0364	+
chr13	52158551	52158563	protein_coding__p2@WDFY2__chr13:52158610..52158654,+::	0	+	chr13	52158551	52158563	ZBTB7A	10.5	+
chr13	52158552	52158561	protein_coding__p2@WDFY2__chr13:52158610..52158654,+::	0	+	chr13	52158552	52158561	THAP1	10.0132	+
chr13	52158552	52158563	protein_coding__p2@WDFY2__chr13:52158610..52158654,+::	0	+	chr13	52158552	52158563	EGR2	14.1897	+
chr13	52158552	52158564	protein_coding__p2@WDFY2__chr13:52158610..52158654,+::	0	+	chr13	52158552	52158564	GLI2	13.1552	+
chr13	52158561	52158578	protein_coding__p2@WDFY2__chr13:52158610..52158654,+::	0	+	chr13	52158561	52158578	SP4	14.1455	+
chr13	52158563	52158577	protein_coding__p2@WDFY2__chr13:52158610..52158654,+::	0	+	chr13	52158563	52158577	KLF14	13.7069	+
chr13	52158564	52158574	protein_coding__p2@WDFY2__chr13:52158610..52158654,+::	0	+	chr13	52158564	52158574	KLF5	13.8163	+
chr13	52158564	52158575	protein_coding__p2@WDFY2__chr13:52158610..52158654,+::	0	+	chr13	52158564	52158575	KLF16	12.7931	+
chr13	52158564	52158575	protein_coding__p2@WDFY2__chr13:52158610..52158654,+::	0	+	chr13	52158564	52158575	SP1	17.0769	+
chr13	52158564	52158576	protein_coding__p2@WDFY2__chr13:52158610..52158654,+::	0	+	chr13	52158564	52158576	SP8	12.9868	+
chr13	52158564	52158579	protein_coding__p2@WDFY2__chr13:52158610..52158654,+::	0	+	chr13	52158564	52158579	SP2	18.1207	+
chr13	52158565	52158584	protein_coding__p2@WDFY2__chr13:52158610..52158654,+::	0	+	chr13	52158565	52158584	CTCF	8.59016	-
chr13	52158566	52158581	protein_coding__p2@WDFY2__chr13:52158610..52158654,+::	0	+	chr13	52158566	52158581	ZIC3	8.9	+
chr13	52158567	52158579	protein_coding__p2@WDFY2__chr13:52158610..52158654,+::	0	+	chr13	52158567	52158579	ZBTB7B	9.63793	+
chr13	52158568	52158580	protein_coding__p2@WDFY2__chr13:52158610..52158654,+::	0	+	chr13	52158568	52158580	TFAP2A(var.2)	13.9455	+
chr13	52158568	52158580	protein_coding__p2@WDFY2__chr13:52158610..52158654,+::	0	+	chr13	52158568	52158580	TFAP2B	12.2364	+
chr13	52158568	52158580	protein_coding__p2@WDFY2__chr13:52158610..52158654,+::	0	+	chr13	52158568	52158580	TFAP2C	11.5714	+
chr13	52158568	52158582	protein_coding__p2@WDFY2__chr13:52158610..52158654,+::	0	+	chr13	52158568	52158582	ZIC1	6.89362	+
chr13	52158568	52158583	protein_coding__p2@WDFY2__chr13:52158610..52158654,+::	0	+	chr13	52158568	52158583	ZIC3	11.2571	+
chr13	52158568	52158583	protein_coding__p2@WDFY2__chr13:52158610..52158654,+::	0	+	chr13	52158568	52158583	ZIC4	12.4	+
chr13	52158576	52158593	protein_coding__p2@WDFY2__chr13:52158610..52158654,+::	0	+	chr13	52158576	52158593	SP4	9.4	+
chr13	52158578	52158592	protein_coding__p2@WDFY2__chr13:52158610..52158654,+::	0	+	chr13	52158578	52158592	KLF14	13.2931	+
chr13	52158579	52158589	protein_coding__p2@WDFY2__chr13:52158610..52158654,+::	0	+	chr13	52158579	52158589	KLF5	13.8163	+
chr13	52158579	52158590	protein_coding__p2@WDFY2__chr13:52158610..52158654,+::	0	+	chr13	52158579	52158590	KLF16	12.7931	+
chr13	52158579	52158590	protein_coding__p2@WDFY2__chr13:52158610..52158654,+::	0	+	chr13	52158579	52158590	SP1	17.0769	+
chr13	52158579	52158591	protein_coding__p2@WDFY2__chr13:52158610..52158654,+::	0	+	chr13	52158579	52158591	SP8	13.3553	+
chr13	52158579	52158593	protein_coding__p2@WDFY2__chr13:52158610..52158654,+::	0	+	chr13	52158579	52158593	EGR1	19.1346	+
chr13	52158579	52158594	protein_coding__p2@WDFY2__chr13:52158610..52158654,+::	0	+	chr13	52158579	52158594	SP2	18.2759	+
chr13	52158580	52158595	protein_coding__p2@WDFY2__chr13:52158610..52158654,+::	0	+	chr13	52158580	52158595	EGR3	9.84483	+
chr13	52158580	52158596	protein_coding__p2@WDFY2__chr13:52158610..52158654,+::	0	+	chr13	52158580	52158596	EGR4	11.2727	+
chr13	52158602	52158613	protein_coding__p2@WDFY2__chr13:52158610..52158654,+::	0	+	chr13	52158602	52158613	NRF1	9.70909	-
chr13	52158626	52158635	protein_coding__p2@WDFY2__chr13:52158610..52158654,+::	0	+	chr13	52158626	52158635	RUNX2	11.4231	-
chr13	52158638	52158649	protein_coding__p2@WDFY2__chr13:52158610..52158654,+::	0	+	chr13	52158638	52158649	TFAP2A	12.3636	+
chr13	52158638	52158649	protein_coding__p2@WDFY2__chr13:52158610..52158654,+::	0	+	chr13	52158638	52158649	TFAP2B(var.2)	11.3818	+
chr13	52158638	52158649	protein_coding__p2@WDFY2__chr13:52158610..52158654,+::	0	+	chr13	52158638	52158649	TFAP2C(var.2)	12.7885	+
chr1	35220590	35220604	protein_coding__p1@GJB5__chr1:35220613..35220718,+::	0	+	chr1	35220590	35220604	NFIC::TLX1	3.96939	-
chr1	35220594	35220609	protein_coding__p1@GJB5__chr1:35220613..35220718,+::	0	+	chr1	35220594	35220609	NFYB	11.4038	+
chr1	35220600	35220615	protein_coding__p1@GJB5__chr1:35220613..35220718,+::	0	+	chr1	35220600	35220615	Sox1	6.74138	+
chr1	35220615	35220636	protein_coding__p1@GJB5__chr1:35220613..35220718,+::	0	+	chr1	35220615	35220636	ZNF263	16.7551	-
chr1	35220622	35220636	protein_coding__p1@GJB5__chr1:35220613..35220718,+::	0	+	chr1	35220622	35220636	EGR1	14.3462	+
chr1	35220622	35220637	protein_coding__p1@GJB5__chr1:35220613..35220718,+::	0	+	chr1	35220622	35220637	SP2	15.8103	+
chr1	35220665	35220679	protein_coding__p1@GJB5__chr1:35220613..35220718,+::	0	+	chr1	35220665	35220679	Bcl6	10.0645	+
chr1	35220670	35220681	protein_coding__p1@GJB5__chr1:35220613..35220718,+::	0	+	chr1	35220670	35220681	Foxo1	12.3793	-
chr1	35225261	35225262	protein_coding__p1@GJB4__chr1:35225339..35225343,+::	0	+	chr1	35225252	35225262	Gfi1	11.7805	+
chr1	35225264	35225282	protein_coding__p1@GJB4__chr1:35225339..35225343,+::	0	+	chr1	35225264	35225282	NFYA	8.79268	+
chr1	35225270	35225285	protein_coding__p1@GJB4__chr1:35225339..35225343,+::	0	+	chr1	35225270	35225285	NFYB	14.0962	-
chr1	35225276	35225292	protein_coding__p1@GJB4__chr1:35225339..35225343,+::	0	+	chr1	35225276	35225292	ZNF143	0.603448	+
chr1	35225285	35225296	protein_coding__p1@GJB4__chr1:35225339..35225343,+::	0	+	chr1	35225285	35225296	Klf1	16.1061	+
chr1	35225285	35225300	protein_coding__p1@GJB4__chr1:35225339..35225343,+::	0	+	chr1	35225285	35225300	Klf12	8	+
chr1	35225286	35225296	protein_coding__p1@GJB4__chr1:35225339..35225343,+::	0	+	chr1	35225286	35225296	Klf4	16.5612	-
chr1	35225286	35225296	protein_coding__p1@GJB4__chr1:35225339..35225343,+::	0	+	chr1	35225286	35225296	KLF5	15.8776	+
chr1	35225305	35225312	protein_coding__p1@GJB4__chr1:35225339..35225343,+::	0	+	chr1	35225305	35225312	SPIB	11.2333	+
chr1	35225308	35225318	protein_coding__p1@GJB4__chr1:35225339..35225343,+::	0	+	chr1	35225308	35225318	Sox3	13.1897	-
chr1	35225319	35225330	protein_coding__p1@GJB4__chr1:35225339..35225343,+::	0	+	chr1	35225319	35225330	TFAP2A	11.1636	+
chr1	35225319	35225330	protein_coding__p1@GJB4__chr1:35225339..35225343,+::	0	+	chr1	35225319	35225330	TFAP2B(var.2)	11.3818	-
chr1	35225319	35225330	protein_coding__p1@GJB4__chr1:35225339..35225343,+::	0	+	chr1	35225319	35225330	TFAP2C(var.2)	11.0962	-
chr1	35225349	35225364	protein_coding__p1@GJB4__chr1:35225339..35225343,+::	0	+	chr1	35225349	35225364	Nr5a2	14.431	+
chr1	35225359	35225370	protein_coding__p1@GJB4__chr1:35225339..35225343,+::	0	+	chr1	35225359	35225370	ELF5	11.5455	+
chr13	52378264	52378267	div_pc__p1@DHRS12__chr13:52378281..52378315,-	0	-	chr13	52378253	52378267	GLIS2	8.70492	+
chr13	52378279	52378293	div_pc__p1@DHRS12__chr13:52378281..52378315,-	0	-	chr13	52378279	52378293	Zfx	17.3333	+
chr13	52378282	52378293	div_pc__p1@DHRS12__chr13:52378281..52378315,-	0	-	chr13	52378282	52378293	NRF1	9.09091	-
chr13	52378286	52378298	div_pc__p1@DHRS12__chr13:52378281..52378315,-	0	-	chr13	52378286	52378298	HINFP	9.92424	+
chr13	52378286	52378301	div_pc__p1@DHRS12__chr13:52378281..52378315,-	0	-	chr13	52378286	52378301	NR2C2	12.7714	-
chr13	52378291	52378293	div_lnc__p2@ENST00000456688__chr13:52378340..52378382,+	0	+	chr13	52378279	52378293	Zfx	17.3333	+
chr13	52378291	52378293	div_lnc__p2@ENST00000456688__chr13:52378340..52378382,+	0	+	chr13	52378282	52378293	NRF1	9.09091	-
chr13	52378291	52378298	div_lnc__p2@ENST00000456688__chr13:52378340..52378382,+	0	+	chr13	52378286	52378298	HINFP	9.92424	+
chr13	52378291	52378301	div_lnc__p2@ENST00000456688__chr13:52378340..52378382,+	0	+	chr13	52378286	52378301	NR2C2	12.7714	-
chr13	52378297	52378314	div_lnc__p2@ENST00000456688__chr13:52378340..52378382,+	0	+	chr13	52378297	52378314	SP4	8.83636	+
chr13	52378297	52378314	div_pc__p1@DHRS12__chr13:52378281..52378315,-	0	-	chr13	52378297	52378314	SP4	8.83636	+
chr13	52378299	52378313	div_lnc__p2@ENST00000456688__chr13:52378340..52378382,+	0	+	chr13	52378299	52378313	KLF14	14.6379	+
chr13	52378299	52378313	div_pc__p1@DHRS12__chr13:52378281..52378315,-	0	-	chr13	52378299	52378313	KLF14	14.6379	+
chr13	52378300	52378310	div_lnc__p2@ENST00000456688__chr13:52378340..52378382,+	0	+	chr13	52378300	52378310	KLF5	13.9184	+
chr13	52378300	52378310	div_pc__p1@DHRS12__chr13:52378281..52378315,-	0	-	chr13	52378300	52378310	KLF5	13.9184	+
chr13	52378300	52378311	div_lnc__p2@ENST00000456688__chr13:52378340..52378382,+	0	+	chr13	52378300	52378311	KLF16	14.1724	+
chr13	52378300	52378311	div_lnc__p2@ENST00000456688__chr13:52378340..52378382,+	0	+	chr13	52378300	52378311	SP1	17.1538	+
chr13	52378300	52378311	div_lnc__p2@ENST00000456688__chr13:52378340..52378382,+	0	+	chr13	52378300	52378311	SP3	12.3821	+
chr13	52378300	52378311	div_pc__p1@DHRS12__chr13:52378281..52378315,-	0	-	chr13	52378300	52378311	KLF16	14.1724	+
chr13	52378300	52378311	div_pc__p1@DHRS12__chr13:52378281..52378315,-	0	-	chr13	52378300	52378311	SP1	17.1538	+
chr13	52378300	52378311	div_pc__p1@DHRS12__chr13:52378281..52378315,-	0	-	chr13	52378300	52378311	SP3	12.3821	+
chr13	52378300	52378312	div_lnc__p2@ENST00000456688__chr13:52378340..52378382,+	0	+	chr13	52378300	52378312	SP8	11.8553	+
chr13	52378300	52378312	div_pc__p1@DHRS12__chr13:52378281..52378315,-	0	-	chr13	52378300	52378312	SP8	11.8553	+
chr13	52378300	52378315	div_lnc__p2@ENST00000456688__chr13:52378340..52378382,+	0	+	chr13	52378300	52378315	SP2	19.3276	+
chr13	52378300	52378315	div_pc__p1@DHRS12__chr13:52378281..52378315,-	0	-	chr13	52378300	52378315	SP2	19.3276	+
chr13	52378304	52378316	div_lnc__p2@ENST00000456688__chr13:52378340..52378382,+	0	+	chr13	52378304	52378316	TFAP2A(var.2)	11.5273	+
chr13	52378304	52378316	div_lnc__p2@ENST00000456688__chr13:52378340..52378382,+	0	+	chr13	52378304	52378316	TFAP2B	10.6909	+
chr13	52378304	52378316	div_lnc__p2@ENST00000456688__chr13:52378340..52378382,+	0	+	chr13	52378304	52378316	TFAP2C	10.7347	+
chr13	52378304	52378316	div_pc__p1@DHRS12__chr13:52378281..52378315,-	0	-	chr13	52378304	52378316	TFAP2A(var.2)	11.5273	+
chr13	52378304	52378316	div_pc__p1@DHRS12__chr13:52378281..52378315,-	0	-	chr13	52378304	52378316	TFAP2B	10.6909	+
chr13	52378304	52378316	div_pc__p1@DHRS12__chr13:52378281..52378315,-	0	-	chr13	52378304	52378316	TFAP2C	10.7347	+
chr13	52378304	52378318	div_lnc__p2@ENST00000456688__chr13:52378340..52378382,+	0	+	chr13	52378304	52378318	EBF1	8.7377	-
chr13	52378304	52378318	div_lnc__p2@ENST00000456688__chr13:52378340..52378382,+	0	+	chr13	52378304	52378318	EBF1	9.7377	+
chr13	52378304	52378318	div_lnc__p2@ENST00000456688__chr13:52378340..52378382,+	0	+	chr13	52378304	52378318	GLIS2	7.78689	+
chr13	52378304	52378318	div_pc__p1@DHRS12__chr13:52378281..52378315,-	0	-	chr13	52378304	52378318	EBF1	8.7377	-
chr13	52378304	52378318	div_pc__p1@DHRS12__chr13:52378281..52378315,-	0	-	chr13	52378304	52378318	EBF1	9.7377	+
chr13	52378304	52378318	div_pc__p1@DHRS12__chr13:52378281..52378315,-	0	-	chr13	52378304	52378318	GLIS2	7.78689	+
chr13	52378324	52378338	div_lnc__p2@ENST00000456688__chr13:52378340..52378382,+	0	+	chr13	52378324	52378338	BATF3	2.45455	+
chr13	52378324	52378338	div_pc__p1@DHRS12__chr13:52378281..52378315,-	0	-	chr13	52378324	52378338	BATF3	2.45455	+
chr13	52378325	52378337	div_lnc__p2@ENST00000456688__chr13:52378340..52378382,+	0	+	chr13	52378325	52378337	Creb5	9.8	+
chr13	52378325	52378337	div_lnc__p2@ENST00000456688__chr13:52378340..52378382,+	0	+	chr13	52378325	52378337	JDP2(var.2)	8.83673	-
chr13	52378325	52378337	div_lnc__p2@ENST00000456688__chr13:52378340..52378382,+	0	+	chr13	52378325	52378337	JDP2(var.2)	9.83673	+
chr13	52378325	52378337	div_pc__p1@DHRS12__chr13:52378281..52378315,-	0	-	chr13	52378325	52378337	Creb5	9.8	+
chr13	52378325	52378337	div_pc__p1@DHRS12__chr13:52378281..52378315,-	0	-	chr13	52378325	52378337	JDP2(var.2)	8.83673	-
chr13	52378325	52378337	div_pc__p1@DHRS12__chr13:52378281..52378315,-	0	-	chr13	52378325	52378337	JDP2(var.2)	9.83673	+
chr13	52378325	52378340	div_lnc__p2@ENST00000456688__chr13:52378340..52378382,+	0	+	chr13	52378325	52378340	JUND(var.2)	13.7447	-
chr13	52378325	52378340	div_pc__p1@DHRS12__chr13:52378281..52378315,-	0	-	chr13	52378325	52378340	JUND(var.2)	13.7447	-
chr13	52378326	52378339	div_lnc__p2@ENST00000456688__chr13:52378340..52378382,+	0	+	chr13	52378326	52378339	JUN	14.551	-
chr13	52378326	52378339	div_pc__p1@DHRS12__chr13:52378281..52378315,-	0	-	chr13	52378326	52378339	JUN	14.551	-
chr13	52378339	52378351	div_lnc__p2@ENST00000456688__chr13:52378340..52378382,+	0	+	chr13	52378339	52378351	DBP	12.8868	-
chr13	52378339	52378351	div_lnc__p2@ENST00000456688__chr13:52378340..52378382,+	0	+	chr13	52378339	52378351	DBP	13.5472	+
chr13	52378339	52378351	div_lnc__p2@ENST00000456688__chr13:52378340..52378382,+	0	+	chr13	52378339	52378351	HLF	14.3729	-
chr13	52378339	52378351	div_lnc__p2@ENST00000456688__chr13:52378340..52378382,+	0	+	chr13	52378339	52378351	TEF	10.7636	+
chr13	52378339	52378351	div_lnc__p2@ENST00000456688__chr13:52378340..52378382,+	0	+	chr13	52378339	52378351	TEF	13.9818	-
chr13	52378339	52378351	div_pc__p1@DHRS12__chr13:52378281..52378315,-	0	-	chr13	52378339	52378351	DBP	12.8868	-
chr13	52378339	52378351	div_pc__p1@DHRS12__chr13:52378281..52378315,-	0	-	chr13	52378339	52378351	DBP	13.5472	+
chr13	52378339	52378351	div_pc__p1@DHRS12__chr13:52378281..52378315,-	0	-	chr13	52378339	52378351	HLF	14.3729	-
chr13	52378339	52378351	div_pc__p1@DHRS12__chr13:52378281..52378315,-	0	-	chr13	52378339	52378351	TEF	10.7636	+
chr13	52378339	52378351	div_pc__p1@DHRS12__chr13:52378281..52378315,-	0	-	chr13	52378339	52378351	TEF	13.9818	-
chr13	52378341	52378352	div_lnc__p2@ENST00000456688__chr13:52378340..52378382,+	0	+	chr13	52378341	52378352	NFIL3	13.0808	+
chr13	52378341	52378352	div_pc__p1@DHRS12__chr13:52378281..52378315,-	0	-	chr13	52378341	52378352	NFIL3	13.0808	+
chr13	52378354	52378365	div_lnc__p2@ENST00000456688__chr13:52378340..52378382,+	0	+	chr13	52378354	52378365	Gabpa	14.8852	-
chr13	52378354	52378365	div_pc__p1@DHRS12__chr13:52378281..52378315,-	0	-	chr13	52378354	52378365	Gabpa	14.8852	-
chr13	52378355	52378366	div_lnc__p2@ENST00000456688__chr13:52378340..52378382,+	0	+	chr13	52378355	52378366	ELK4	14.8545	+
chr13	52378355	52378366	div_pc__p1@DHRS12__chr13:52378281..52378315,-	0	-	chr13	52378355	52378366	ELK4	14.8545	+
chr13	52378356	52378366	div_lnc__p2@ENST00000456688__chr13:52378340..52378382,+	0	+	chr13	52378356	52378366	ELK1	13.8085	-
chr13	52378356	52378366	div_lnc__p2@ENST00000456688__chr13:52378340..52378382,+	0	+	chr13	52378356	52378366	ELK3	13.3103	-
chr13	52378356	52378366	div_lnc__p2@ENST00000456688__chr13:52378340..52378382,+	0	+	chr13	52378356	52378366	ERF	13.5286	-
chr13	52378356	52378366	div_lnc__p2@ENST00000456688__chr13:52378340..52378382,+	0	+	chr13	52378356	52378366	ERG	14.2182	-
chr13	52378356	52378366	div_lnc__p2@ENST00000456688__chr13:52378340..52378382,+	0	+	chr13	52378356	52378366	ETS1	13.6724	-
chr13	52378356	52378366	div_lnc__p2@ENST00000456688__chr13:52378340..52378382,+	0	+	chr13	52378356	52378366	ETV1	13.4182	-
chr13	52378356	52378366	div_lnc__p2@ENST00000456688__chr13:52378340..52378382,+	0	+	chr13	52378356	52378366	ETV3	13.1268	-
chr13	52378356	52378366	div_lnc__p2@ENST00000456688__chr13:52378340..52378382,+	0	+	chr13	52378356	52378366	ETV4	12.9483	-
chr13	52378356	52378366	div_lnc__p2@ENST00000456688__chr13:52378340..52378382,+	0	+	chr13	52378356	52378366	ETV5	13.0182	-
chr13	52378356	52378366	div_lnc__p2@ENST00000456688__chr13:52378340..52378382,+	0	+	chr13	52378356	52378366	FEV	13.6346	-
chr13	52378356	52378366	div_lnc__p2@ENST00000456688__chr13:52378340..52378382,+	0	+	chr13	52378356	52378366	FLI1	14.4681	-
chr13	52378356	52378366	div_pc__p1@DHRS12__chr13:52378281..52378315,-	0	-	chr13	52378356	52378366	ELK1	13.8085	-
chr13	52378356	52378366	div_pc__p1@DHRS12__chr13:52378281..52378315,-	0	-	chr13	52378356	52378366	ELK3	13.3103	-
chr13	52378356	52378366	div_pc__p1@DHRS12__chr13:52378281..52378315,-	0	-	chr13	52378356	52378366	ERF	13.5286	-
chr13	52378356	52378366	div_pc__p1@DHRS12__chr13:52378281..52378315,-	0	-	chr13	52378356	52378366	ERG	14.2182	-
chr13	52378356	52378366	div_pc__p1@DHRS12__chr13:52378281..52378315,-	0	-	chr13	52378356	52378366	ETS1	13.6724	-
chr13	52378356	52378366	div_pc__p1@DHRS12__chr13:52378281..52378315,-	0	-	chr13	52378356	52378366	ETV1	13.4182	-
chr13	52378356	52378366	div_pc__p1@DHRS12__chr13:52378281..52378315,-	0	-	chr13	52378356	52378366	ETV3	13.1268	-
chr13	52378356	52378366	div_pc__p1@DHRS12__chr13:52378281..52378315,-	0	-	chr13	52378356	52378366	ETV4	12.9483	-
chr13	52378356	52378366	div_pc__p1@DHRS12__chr13:52378281..52378315,-	0	-	chr13	52378356	52378366	ETV5	13.0182	-
chr13	52378356	52378366	div_pc__p1@DHRS12__chr13:52378281..52378315,-	0	-	chr13	52378356	52378366	FEV	13.6346	-
chr13	52378356	52378366	div_pc__p1@DHRS12__chr13:52378281..52378315,-	0	-	chr13	52378356	52378366	FLI1	14.4681	-
chr13	52378356	52378367	div_lnc__p2@ENST00000456688__chr13:52378340..52378382,+	0	+	chr13	52378356	52378367	ELF5	11.9273	-
chr13	52378356	52378367	div_lnc__p2@ENST00000456688__chr13:52378340..52378382,+	0	+	chr13	52378356	52378367	ETV2	14.0164	-
chr13	52378356	52378367	div_lnc__p2@ENST00000456688__chr13:52378340..52378382,+	0	+	chr13	52378356	52378367	SPDEF	11.5091	-
chr13	52378356	52378367	div_pc__p1@DHRS12__chr13:52378281..52378315,-	0	-	chr13	52378356	52378367	ELF5	11.9273	-
chr13	52378356	52378367	div_pc__p1@DHRS12__chr13:52378281..52378315,-	0	-	chr13	52378356	52378367	ETV2	14.0164	-
chr13	52378356	52378367	div_pc__p1@DHRS12__chr13:52378281..52378315,-	0	-	chr13	52378356	52378367	SPDEF	11.5091	-
chr13	52378356	52378368	div_lnc__p2@ENST00000456688__chr13:52378340..52378382,+	0	+	chr13	52378356	52378368	EHF	9.52459	-
chr13	52378356	52378368	div_lnc__p2@ENST00000456688__chr13:52378340..52378382,+	0	+	chr13	52378356	52378368	ELF1	12.1273	-
chr13	52378356	52378368	div_lnc__p2@ENST00000456688__chr13:52378340..52378382,+	0	+	chr13	52378356	52378368	ELF4	10.4918	-
chr13	52378356	52378368	div_pc__p1@DHRS12__chr13:52378281..52378315,-	0	-	chr13	52378356	52378368	EHF	9.52459	-
chr13	52378356	52378368	div_pc__p1@DHRS12__chr13:52378281..52378315,-	0	-	chr13	52378356	52378368	ELF1	12.1273	-
chr13	52378356	52378368	div_pc__p1@DHRS12__chr13:52378281..52378315,-	0	-	chr13	52378356	52378368	ELF4	10.4918	-
chr13	52378384	52378396	div_lnc__p2@ENST00000456688__chr13:52378340..52378382,+	0	+	chr13	52378384	52378396	INSM1	11.3878	+
chr13	52393431	52393434	Enhancer__chr13:52393359-52393648	0	+	chr13	52393414	52393434	RREB1	8.36697	-
chr13	52393431	52393434	Enhancer__chr13:52393359-52393648	0	+	chr13	52393424	52393434	RUNX3	11.1538	-
chr13	52393434	52393444	Enhancer__chr13:52393359-52393648	0	+	chr13	52393434	52393444	REL	13.8485	-
chr13	52393434	52393444	Enhancer__chr13:52393359-52393648	0	+	chr13	52393434	52393444	RELA	13.3776	-
chr13	52393476	52393497	Enhancer__chr13:52393359-52393648	0	+	chr13	52393476	52393497	IRF1	10.0968	-
chr13	52393501	52393511	Enhancer__chr13:52393359-52393648	0	+	chr13	52393501	52393511	NFATC1	10.6423	+
chr13	52393501	52393511	Enhancer__chr13:52393359-52393648	0	+	chr13	52393501	52393511	NFATC3	11.0606	+
chr13	52393524	52393538	Enhancer__chr13:52393359-52393648	0	+	chr13	52393524	52393538	Stat4	12.3793	-
chr13	52393545	52393546	Enhancer__chr13:52393359-52393648	0	+	chr13	52393545	52393562	BCL6B	-5.54286	+
chr13	52401551	52401566	Enhancer__chr13:52401506-52401752	0	+	chr13	52401551	52401566	MAF::NFE2	8.2623	+
chr13	52401553	52401564	Enhancer__chr13:52401506-52401752	0	+	chr13	52401553	52401564	CEBPA	12.5102	-
chr13	52401554	52401570	Enhancer__chr13:52401506-52401752	0	+	chr13	52401554	52401570	Hoxb5	10.9091	-
chr13	52401558	52401566	Enhancer__chr13:52401506-52401752	0	+	chr13	52401558	52401566	Nobox	11.2391	-
chr13	52401559	52401567	Enhancer__chr13:52401506-52401752	0	+	chr13	52401559	52401567	Dlx2	10.8	+
chr13	52401559	52401567	Enhancer__chr13:52401506-52401752	0	+	chr13	52401559	52401567	Dlx3	10.1712	+
chr13	52401559	52401567	Enhancer__chr13:52401506-52401752	0	+	chr13	52401559	52401567	Dlx4	10.5398	+
chr13	52401559	52401567	Enhancer__chr13:52401506-52401752	0	+	chr13	52401559	52401567	DLX6	10.5085	+
chr13	52401559	52401567	Enhancer__chr13:52401506-52401752	0	+	chr13	52401559	52401567	MSX1	10.6786	+
chr13	52401586	52401599	Enhancer__chr13:52401506-52401752	0	+	chr13	52401586	52401599	JUN	9.18367	-
chr13	52401633	52401641	Enhancer__chr13:52401506-52401752	0	+	chr13	52401633	52401654	MAFG	11.3571	-
chr13	52401638	52401641	Enhancer__chr13:52401506-52401752	0	+	chr13	52401638	52401656	MAFF	11.7111	+
chr13	52406888	52406891	Enhancer__chr13:52406665-52407091	0	+	chr13	52406882	52406891	POU3F4	10.8571	-
chr13	52406888	52406891	Enhancer__chr13:52406665-52407091	0	+	chr13	52406882	52406891	POU5F1B	12.3186	-
chr13	52406888	52406892	Enhancer__chr13:52406665-52407091	0	+	chr13	52406879	52406892	POU2F2	13.6897	+
chr13	52406888	52406892	Enhancer__chr13:52406665-52407091	0	+	chr13	52406880	52406892	POU3F1	11.9398	-
chr13	52406888	52406892	Enhancer__chr13:52406665-52407091	0	+	chr13	52406880	52406892	POU3F2	11.7581	-
chr13	52406888	52406893	Enhancer__chr13:52406665-52407091	0	+	chr13	52406881	52406893	POU2F1	12.97	-
chr13	52406888	52406894	Enhancer__chr13:52406665-52407091	0	+	chr13	52406878	52406894	Pou2f3	11.7805	-
chr13	52406889	52406899	Enhancer__chr13:52406665-52407091	0	+	chr13	52406889	52406899	MZF1(var.2)	11.0202	+
chr13	52406899	52406909	Enhancer__chr13:52406665-52407091	0	+	chr13	52406899	52406909	HOXA13	13.7778	-
chr13	52406899	52406909	Enhancer__chr13:52406665-52407091	0	+	chr13	52406899	52406909	HOXB13	13.2182	-
chr13	52406899	52406909	Enhancer__chr13:52406665-52407091	0	+	chr13	52406899	52406909	HOXD13	14.0794	-
chr13	52406899	52406910	Enhancer__chr13:52406665-52407091	0	+	chr13	52406899	52406910	HOXA10	11.566	-
chr13	52406904	52406921	Enhancer__chr13:52406665-52407091	0	+	chr13	52406904	52406921	Hmx1	10.4512	+
chr13	52406907	52406916	Enhancer__chr13:52406665-52407091	0	+	chr13	52406907	52406916	Nkx3-1	12.8545	+
chr13	52406907	52406916	Enhancer__chr13:52406665-52407091	0	+	chr13	52406907	52406916	NKX3-2	12.6731	+
chr13	52406908	52406916	Enhancer__chr13:52406665-52407091	0	+	chr13	52406908	52406916	ISL2	11.885	+
chr13	52406908	52406925	Enhancer__chr13:52406665-52407091	0	+	chr13	52406908	52406925	Dmbx1	11.9342	-
chr13	52406911	52406920	Enhancer__chr13:52406665-52407091	0	+	chr13	52406911	52406920	PITX3	12.7885	+
chr13	52406911	52406921	Enhancer__chr13:52406665-52407091	0	+	chr13	52406911	52406921	GSC	12.8113	+
chr13	52406911	52406921	Enhancer__chr13:52406665-52407091	0	+	chr13	52406911	52406921	GSC2	12.4068	+
chr13	52406912	52406920	Enhancer__chr13:52406665-52407091	0	+	chr13	52406912	52406920	OTX1	11.3617	+
chr13	52406912	52406920	Enhancer__chr13:52406665-52407091	0	+	chr13	52406912	52406920	OTX2	11.8511	+
chr13	52406912	52406920	Enhancer__chr13:52406665-52407091	0	+	chr13	52406912	52406920	Pitx1	12.1455	+
chr13	52406912	52406920	Enhancer__chr13:52406665-52407091	0	+	chr13	52406912	52406920	RHOXF1	9.98077	+
chr13	52406912	52406923	Enhancer__chr13:52406665-52407091	0	+	chr13	52406912	52406923	Crx	15.6552	-
chr13	52406938	52406955	Enhancer__chr13:52406665-52407091	0	+	chr13	52406938	52406955	BCL6B	-16.5714	+
chr13	52436036	52436037	protein_coding__p3@CCDC70__chr13:52436111..52436122,+::	0	+	chr13	52436026	52436037	Stat5a::Stat5b	14.3673	+
chr13	52436036	52436038	protein_coding__p3@CCDC70__chr13:52436111..52436122,+::	0	+	chr13	52436024	52436038	Stat4	14.4828	-
chr13	52436036	52436038	protein_coding__p3@CCDC70__chr13:52436111..52436122,+::	0	+	chr13	52436027	52436038	STAT1	14.6909	-
chr13	52436036	52436038	protein_coding__p3@CCDC70__chr13:52436111..52436122,+::	0	+	chr13	52436027	52436038	STAT3	13.3469	-
chr13	52436036	52436039	protein_coding__p3@CCDC70__chr13:52436111..52436122,+::	0	+	chr13	52436028	52436039	Stat5a::Stat5b	11.5714	-
chr13	52436071	52436091	protein_coding__p3@CCDC70__chr13:52436111..52436122,+::	0	+	chr13	52436071	52436091	TBX19	8.34146	+
chr13	52436073	52436089	protein_coding__p3@CCDC70__chr13:52436111..52436122,+::	0	+	chr13	52436073	52436089	T	8.11538	+
chr13	52436080	52436094	protein_coding__p3@CCDC70__chr13:52436111..52436122,+::	0	+	chr13	52436080	52436094	JUN(var.2)	11	+
chr13	52436083	52436094	protein_coding__p3@CCDC70__chr13:52436111..52436122,+::	0	+	chr13	52436083	52436094	FOSL2	12.0545	+
chr13	52436083	52436094	protein_coding__p3@CCDC70__chr13:52436111..52436122,+::	0	+	chr13	52436083	52436094	JUNB	12.8776	+
chr13	52436084	52436095	protein_coding__p3@CCDC70__chr13:52436111..52436122,+::	0	+	chr13	52436084	52436095	FOS	15.3617	+
chr13	52436084	52436095	protein_coding__p3@CCDC70__chr13:52436111..52436122,+::	0	+	chr13	52436084	52436095	FOSL1	14.7091	+
chr13	52436084	52436095	protein_coding__p3@CCDC70__chr13:52436111..52436122,+::	0	+	chr13	52436084	52436095	JUND	16.0213	+
chr13	52436084	52436095	protein_coding__p3@CCDC70__chr13:52436111..52436122,+::	0	+	chr13	52436084	52436095	NFE2	11.3061	-
chr13	52436085	52436094	protein_coding__p3@CCDC70__chr13:52436111..52436122,+::	0	+	chr13	52436085	52436094	JDP2	14.8621	-
chr13	52436085	52436096	protein_coding__p3@CCDC70__chr13:52436111..52436122,+::	0	+	chr13	52436085	52436096	FOSL2	15.4182	-
chr13	52436085	52436096	protein_coding__p3@CCDC70__chr13:52436111..52436122,+::	0	+	chr13	52436085	52436096	JUNB	14.3878	-
chr13	52436085	52436099	protein_coding__p3@CCDC70__chr13:52436111..52436122,+::	0	+	chr13	52436085	52436099	JUN(var.2)	13.4038	-
chr13	52436085	52436100	protein_coding__p3@CCDC70__chr13:52436111..52436122,+::	0	+	chr13	52436085	52436100	MAF::NFE2	9.62295	+
chr13	52436086	52436093	protein_coding__p3@CCDC70__chr13:52436111..52436122,+::	0	+	chr13	52436086	52436093	FOS::JUN	11.9703	-
chr13	52436086	52436097	protein_coding__p3@CCDC70__chr13:52436111..52436122,+::	0	+	chr13	52436086	52436097	BATF::JUN	12.9231	-
chr13	52436103	52436120	protein_coding__p3@CCDC70__chr13:52436111..52436122,+::	0	+	chr13	52436103	52436120	Rarb(var.2)	-3.78788	-
chr13	52436114	52436123	protein_coding__p3@CCDC70__chr13:52436111..52436122,+::	0	+	chr13	52436114	52436123	Nr2e1	12.0968	+
chr13	52436130	52436137	protein_coding__p3@CCDC70__chr13:52436111..52436122,+::	0	+	chr13	52436130	52436137	SPIB	11.2333	+
chr13	52436145	52436151	protein_coding__p3@CCDC70__chr13:52436111..52436122,+::	0	+	chr13	52436145	52436159	TCF7L2	11.1091	-
chr13	52436150	52436151	protein_coding__p3@CCDC70__chr13:52436111..52436122,+::	0	+	chr13	52436150	52436159	NKX2-8	12.3846	-
chr13	52436150	52436151	protein_coding__p3@CCDC70__chr13:52436111..52436122,+::	0	+	chr13	52436150	52436160	NKX2-3	12.4808	-
chr1	35246742	35246753	protein_coding__p1@GJB3__chr1:35246802..35246823,+::	0	+	chr1	35246742	35246753	FOS	13.5319	+
chr1	35246742	35246753	protein_coding__p1@GJB3__chr1:35246802..35246823,+::	0	+	chr1	35246742	35246753	FOSL1	15.0727	-
chr1	35246742	35246753	protein_coding__p1@GJB3__chr1:35246802..35246823,+::	0	+	chr1	35246742	35246753	JUND	11.6383	-
chr1	35246743	35246754	protein_coding__p1@GJB3__chr1:35246802..35246823,+::	0	+	chr1	35246743	35246754	FOSL2	15.6182	-
chr1	35246743	35246754	protein_coding__p1@GJB3__chr1:35246802..35246823,+::	0	+	chr1	35246743	35246754	JUNB	15.4898	-
chr1	35246743	35246757	protein_coding__p1@GJB3__chr1:35246802..35246823,+::	0	+	chr1	35246743	35246757	JUN(var.2)	13.4808	-
chr1	35246744	35246751	protein_coding__p1@GJB3__chr1:35246802..35246823,+::	0	+	chr1	35246744	35246751	FOS::JUN	11.9703	-
chr1	35246747	35246757	protein_coding__p1@GJB3__chr1:35246802..35246823,+::	0	+	chr1	35246747	35246757	SREBF2	11.0449	-
chr1	35246748	35246763	protein_coding__p1@GJB3__chr1:35246802..35246823,+::	0	+	chr1	35246748	35246763	ZIC4	10.1091	-
chr1	35246760	35246768	protein_coding__p1@GJB3__chr1:35246802..35246823,+::	0	+	chr1	35246760	35246768	NR4A2	12.3131	-
chr1	35246761	35246777	protein_coding__p1@GJB3__chr1:35246802..35246823,+::	0	+	chr1	35246761	35246777	Vdr	4.67213	-
chr1	35246762	35246776	protein_coding__p1@GJB3__chr1:35246802..35246823,+::	0	+	chr1	35246762	35246776	GLIS3	2.81818	+
chr1	35246765	35246777	protein_coding__p1@GJB3__chr1:35246802..35246823,+::	0	+	chr1	35246765	35246777	INSM1	9.82653	-
chr1	35246768	35246788	protein_coding__p1@GJB3__chr1:35246802..35246823,+::	0	+	chr1	35246768	35246788	RREB1	6.79817	+
chr1	35246769	35246786	protein_coding__p1@GJB3__chr1:35246802..35246823,+::	0	+	chr1	35246769	35246786	SP4	3.45455	+
chr1	35246770	35246788	protein_coding__p1@GJB3__chr1:35246802..35246823,+::	0	+	chr1	35246770	35246788	EWSR1-FLI1	-9.75	-
chr1	35246775	35246784	protein_coding__p1@GJB3__chr1:35246802..35246823,+::	0	+	chr1	35246775	35246784	THAP1	10.3158	+
chr1	35246782	35246800	protein_coding__p1@GJB3__chr1:35246802..35246823,+::	0	+	chr1	35246782	35246800	EWSR1-FLI1	-9.72368	-
chr1	35246793	35246807	protein_coding__p1@GJB3__chr1:35246802..35246823,+::	0	+	chr1	35246793	35246807	Stat4	13.5172	-
chr1	35246796	35246807	protein_coding__p1@GJB3__chr1:35246802..35246823,+::	0	+	chr1	35246796	35246807	STAT1	11.7636	-
chr1	35246796	35246807	protein_coding__p1@GJB3__chr1:35246802..35246823,+::	0	+	chr1	35246796	35246807	STAT3	12.0408	-
chr1	35246806	35246823	protein_coding__p1@GJB3__chr1:35246802..35246823,+::	0	+	chr1	35246806	35246823	Ar	8.2069	-
chr1	35246806	35246823	protein_coding__p1@GJB3__chr1:35246802..35246823,+::	0	+	chr1	35246806	35246823	NR3C1	4.65306	-
chr1	35246806	35246823	protein_coding__p1@GJB3__chr1:35246802..35246823,+::	0	+	chr1	35246806	35246823	NR3C2	7.48936	-
chr1	35246821	35246835	protein_coding__p1@GJB3__chr1:35246802..35246823,+::	0	+	chr1	35246821	35246835	ZIC1	7.74468	+
chr1	35246821	35246836	protein_coding__p1@GJB3__chr1:35246802..35246823,+::	0	+	chr1	35246821	35246836	ZIC3	9.68571	+
chr1	35246822	35246833	protein_coding__p1@GJB3__chr1:35246802..35246823,+::	0	+	chr1	35246822	35246833	E2F4	12.9483	-
chr1	35246822	35246833	protein_coding__p1@GJB3__chr1:35246802..35246823,+::	0	+	chr1	35246822	35246833	E2F6	10.9138	-
chr1	35246828	35246839	protein_coding__p1@GJB3__chr1:35246802..35246823,+::	0	+	chr1	35246828	35246839	RUNX1	11.3966	+
chr1	35246834	35246849	protein_coding__p1@GJB3__chr1:35246802..35246823,+::	0	+	chr1	35246834	35246849	Nr5a2	13.2241	+
chr1	35246834	35246849	protein_coding__p1@GJB3__chr1:35246802..35246823,+::	0	+	chr1	35246834	35246850	Hnf4a	3.49091	+
chr1	35246834	35246849	protein_coding__p1@GJB3__chr1:35246802..35246823,+::	0	+	chr1	35246834	35246851	Ar	10.8276	-
chr1	35246834	35246849	protein_coding__p1@GJB3__chr1:35246802..35246823,+::	0	+	chr1	35246834	35246851	NR3C1	6.04082	+
chr1	35246834	35246849	protein_coding__p1@GJB3__chr1:35246802..35246823,+::	0	+	chr1	35246834	35246851	NR3C2	5.08511	+
chr13	52475518	52475529	Enhancer__chr13:52475447-52475592	0	+	chr13	52475518	52475529	Nkx2-5(var.2)	11.1273	+
chr13	52475548	52475568	Enhancer__chr13:52475447-52475592	0	+	chr13	52475548	52475568	PPARG	7.18889	-
chr13	52475561	52475571	Enhancer__chr13:52475447-52475592	0	+	chr13	52475561	52475571	Klf4	12.398	-
chr13	52475561	52475572	Enhancer__chr13:52475447-52475592	0	+	chr13	52475561	52475572	KLF16	10.3103	+
chr13	52475561	52475573	Enhancer__chr13:52475447-52475592	0	+	chr13	52475561	52475573	SP8	10.25	+
chr13	52475565	52475576	Enhancer__chr13:52475447-52475592	0	+	chr13	52475565	52475576	KLF16	10.3793	+
chr13	52475565	52475576	Enhancer__chr13:52475447-52475592	0	+	chr13	52475565	52475576	SP3	10.813	+
chr13	52475566	52475581	Enhancer__chr13:52475447-52475592	0	+	chr13	52475566	52475581	EGR3	5.72414	+
chr13	52475566	52475582	Enhancer__chr13:52475447-52475592	0	+	chr13	52475566	52475582	EGR4	12.8727	+
chr13	52475569	52475583	Enhancer__chr13:52475447-52475592	0	+	chr13	52475569	52475583	EGR1	11.6154	+
chr13	52475578	52475591	Enhancer__chr13:52475447-52475592	0	+	chr13	52475578	52475591	SMAD2::SMAD3::SMAD4	11.8689	+
chr13	52475581	52475592	Enhancer__chr13:52475447-52475592	0	+	chr13	52475581	52475592	TBX20	11.2273	-
chr13	52475583	52475591	Enhancer__chr13:52475447-52475592	0	+	chr13	52475583	52475591	MGA	12.7727	-
chr13	52475583	52475591	Enhancer__chr13:52475447-52475592	0	+	chr13	52475583	52475591	TBX1	11.8776	-
chr13	52475583	52475591	Enhancer__chr13:52475447-52475592	0	+	chr13	52475583	52475591	TBX15	11.75	-
chr13	52475583	52475591	Enhancer__chr13:52475447-52475592	0	+	chr13	52475583	52475591	TBX4	11.0408	-
chr13	52475583	52475591	Enhancer__chr13:52475447-52475592	0	+	chr13	52475583	52475591	TBX5	11.2241	-
chr13	52475599	52475609	Enhancer__chr13:52475447-52475592	0	+	chr13	52475599	52475609	Myb	13.2131	-
chr13	52475605	52475617	Enhancer__chr13:52475447-52475592	0	+	chr13	52475605	52475617	INSM1	10.6633	-
chr13	52475611	52475626	Enhancer__chr13:52475447-52475592	0	+	chr13	52475611	52475626	SCRT1	6.5082	+
chr13	52475623	52475626	Enhancer__chr13:52475447-52475592	0	+	chr13	52475623	52475634	STAT3	12.551	+
chr13	52494611	52494615	Enhancer__chr13:52494302-52494692	0	+	chr13	52494597	52494615	EWSR1-FLI1	-6.80263	-
chr13	52494616	52494629	Enhancer__chr13:52494302-52494692	0	+	chr13	52494616	52494629	SMAD2::SMAD3::SMAD4	11.3934	+
chr13	52494630	52494650	Enhancer__chr13:52494302-52494692	0	+	chr13	52494630	52494650	TBX19	8.86585	-
chr13	52494632	52494643	Enhancer__chr13:52494302-52494692	0	+	chr13	52494632	52494643	CDX2	11.7119	+
chr13	52494634	52494643	Enhancer__chr13:52494302-52494692	0	+	chr13	52494634	52494643	CDX1	11.2075	+
chr13	52494634	52494644	Enhancer__chr13:52494302-52494692	0	+	chr13	52494634	52494644	Hoxd9	11.0694	+
chr13	52494646	52494659	Enhancer__chr13:52494302-52494692	0	+	chr13	52494646	52494659	SCRT2	5.88525	-
chr13	52494650	52494669	Enhancer__chr13:52494302-52494692	0	+	chr13	52494650	52494669	PAX5	11.4032	-
chr13	52494663	52494678	Enhancer__chr13:52494302-52494692	0	+	chr13	52494663	52494678	Nr5a2	9.44828	-
chr13	52494672	52494686	Enhancer__chr13:52494302-52494692	0	+	chr13	52494672	52494686	Zfx	10.9394	+
chr13	52494687	52494705	Enhancer__chr13:52494302-52494692	0	+	chr13	52494687	52494705	EWSR1-FLI1	2.07895	-
chr13	52494690	52494708	Enhancer__chr13:52494302-52494692	0	+	chr13	52494690	52494708	EWSR1-FLI1	-9.22368	-
chr13	52494694	52494705	Enhancer__chr13:52494302-52494692	0	+	chr13	52494694	52494705	E2F6	13	-
chr13	52494694	52494712	Enhancer__chr13:52494302-52494692	0	+	chr13	52494694	52494712	EWSR1-FLI1	-10.3816	-
chr13	52494711	52494721	Enhancer__chr13:52494302-52494692	0	+	chr13	52494711	52494721	Myc	13.6182	+
chr1	35258519	35258535	protein_coding__p1@GJA4__chr1:35258592..35258607,+::	0	+	chr1	35258519	35258535	EGR4	9.63636	+
chr1	35258524	35258538	protein_coding__p1@GJA4__chr1:35258592..35258607,+::	0	+	chr1	35258524	35258538	ZIC1	6.06383	+
chr1	35258524	35258539	protein_coding__p1@GJA4__chr1:35258592..35258607,+::	0	+	chr1	35258524	35258539	ZIC3	10.3143	+
chr1	35258524	35258539	protein_coding__p1@GJA4__chr1:35258592..35258607,+::	0	+	chr1	35258524	35258539	ZIC4	10.1636	+
chr1	35258535	35258546	protein_coding__p1@GJA4__chr1:35258592..35258607,+::	0	+	chr1	35258535	35258546	ELK4	11.2545	+
chr1	35258539	35258553	protein_coding__p1@GJA4__chr1:35258592..35258607,+::	0	+	chr1	35258539	35258553	EGR1	12.7308	+
chr1	35258542	35258551	protein_coding__p1@GJA4__chr1:35258592..35258607,+::	0	+	chr1	35258542	35258551	THAP1	9.96053	+
chr1	35258544	35258555	protein_coding__p1@GJA4__chr1:35258592..35258607,+::	0	+	chr1	35258544	35258555	Klf1	11.1818	+
chr1	35258545	35258555	protein_coding__p1@GJA4__chr1:35258592..35258607,+::	0	+	chr1	35258545	35258555	Klf4	12.7041	-
chr1	35258545	35258555	protein_coding__p1@GJA4__chr1:35258592..35258607,+::	0	+	chr1	35258545	35258555	KLF5	14.7755	+
chr1	35258545	35258565	protein_coding__p1@GJA4__chr1:35258592..35258607,+::	0	+	chr1	35258545	35258565	RREB1	6.45872	+
chr1	35258547	35258564	protein_coding__p1@GJA4__chr1:35258592..35258607,+::	0	+	chr1	35258547	35258564	SP4	9.8	+
chr1	35258549	35258563	protein_coding__p1@GJA4__chr1:35258592..35258607,+::	0	+	chr1	35258549	35258563	KLF14	13.7414	+
chr1	35258549	35258564	protein_coding__p1@GJA4__chr1:35258592..35258607,+::	0	+	chr1	35258549	35258564	Klf12	9.19672	+
chr1	35258550	35258560	protein_coding__p1@GJA4__chr1:35258592..35258607,+::	0	+	chr1	35258550	35258560	Klf4	14.2857	-
chr1	35258550	35258560	protein_coding__p1@GJA4__chr1:35258592..35258607,+::	0	+	chr1	35258550	35258560	KLF5	14.3061	+
chr1	35258550	35258561	protein_coding__p1@GJA4__chr1:35258592..35258607,+::	0	+	chr1	35258550	35258561	KLF16	14.2759	+
chr1	35258550	35258561	protein_coding__p1@GJA4__chr1:35258592..35258607,+::	0	+	chr1	35258550	35258561	SP1	15.2115	+
chr1	35258550	35258561	protein_coding__p1@GJA4__chr1:35258592..35258607,+::	0	+	chr1	35258550	35258561	SP3	13.4228	+
chr1	35258550	35258562	protein_coding__p1@GJA4__chr1:35258592..35258607,+::	0	+	chr1	35258550	35258562	SP8	13.6974	+
chr1	35258550	35258565	protein_coding__p1@GJA4__chr1:35258592..35258607,+::	0	+	chr1	35258550	35258565	SP2	16.2069	+
chr1	35258552	35258567	protein_coding__p1@GJA4__chr1:35258592..35258607,+::	0	+	chr1	35258552	35258567	ZIC3	8.47143	+
chr13	52585548	52585557	div_pc__p3@ATP7B__chr13:52585580..52585613,-::	0	-	chr13	52585546	52585557	TBX20	10.0455	+
chr13	52585548	52585557	div_pc__p3@ATP7B__chr13:52585580..52585613,-::	0	-	chr13	52585546	52585557	TBX2	12.0182	+
chr13	52585548	52585557	div_pc__p3@ATP7B__chr13:52585580..52585613,-::	0	-	chr13	52585547	52585557	TBR1	11.2766	+
chr13	52585566	52585577	div_pc__p3@ATP7B__chr13:52585580..52585613,-::	0	-	chr13	52585566	52585577	NRF1	10.0909	+
chr13	52585606	52585618	div_pc__p3@ATP7B__chr13:52585580..52585613,-::	0	-	chr13	52585606	52585618	Foxa2	11.64	-
chr13	52585607	52585622	div_pc__p3@ATP7B__chr13:52585580..52585613,-::	0	-	chr13	52585607	52585622	FOXA1	13.8776	-
chr1	35258565	35258577	protein_coding__p1@GJA4__chr1:35258592..35258607,+::	0	+	chr1	35258565	35258577	MEF2B	5.78182	-
chr1	35258566	35258581	protein_coding__p1@GJA4__chr1:35258592..35258607,+::	0	+	chr1	35258566	35258581	TBP	10.7639	+
chr1	35258573	35258588	protein_coding__p1@GJA4__chr1:35258592..35258607,+::	0	+	chr1	35258573	35258588	EGR3	5.89655	+
chr1	35258574	35258585	protein_coding__p1@GJA4__chr1:35258592..35258607,+::	0	+	chr1	35258574	35258585	NRF1	11.4364	-
chr1	35258575	35258586	protein_coding__p1@GJA4__chr1:35258592..35258607,+::	0	+	chr1	35258575	35258586	EGR2	9.7069	+
chr1	35258575	35258589	protein_coding__p1@GJA4__chr1:35258592..35258607,+::	0	+	chr1	35258575	35258589	ZIC1	5.12766	+
chr1	35258575	35258590	protein_coding__p1@GJA4__chr1:35258592..35258607,+::	0	+	chr1	35258575	35258590	ZIC4	11.0182	+
chr1	35258576	35258587	protein_coding__p1@GJA4__chr1:35258592..35258607,+::	0	+	chr1	35258576	35258587	E2F4	10.1552	-
chr1	35258603	35258618	protein_coding__p1@GJA4__chr1:35258592..35258607,+::	0	+	chr1	35258603	35258618	ZBTB33	11.4394	-
chr1	35258604	35258615	protein_coding__p1@GJA4__chr1:35258592..35258607,+::	0	+	chr1	35258604	35258615	E2F4	12.5862	-
chr1	35258606	35258621	protein_coding__p1@GJA4__chr1:35258592..35258607,+::	0	+	chr1	35258606	35258621	ZBTB33	11.5303	+
chr1	35258633	35258634	protein_coding__p1@GJA4__chr1:35258592..35258607,+::	0	+	chr1	35258633	35258647	EGR1	14.8269	+
chr13	52586466	52586472	div_pc__p1@ALG11,p1@UTP14C__chr13:52586517..52586559,+::	0	+	chr13	52586459	52586472	TFAP2A(var.3)	10.2623	-
chr13	52586466	52586472	div_pc__p1@ALG11,p1@UTP14C__chr13:52586517..52586559,+::	0	+	chr13	52586459	52586472	TFAP2A(var.3)	10.9672	+
chr13	52586466	52586472	div_pc__p1@ALG11,p1@UTP14C__chr13:52586517..52586559,+::	0	+	chr13	52586459	52586472	TFAP2B(var.3)	10.2459	-
chr13	52586466	52586472	div_pc__p1@ALG11,p1@UTP14C__chr13:52586517..52586559,+::	0	+	chr13	52586459	52586472	TFAP2C(var.3)	10.4483	+
chr13	52586466	52586473	div_pc__p1@ALG11,p1@UTP14C__chr13:52586517..52586559,+::	0	+	chr13	52586460	52586473	TFAP2A(var.3)	10.7869	+
chr13	52586466	52586473	div_pc__p1@ALG11,p1@UTP14C__chr13:52586517..52586559,+::	0	+	chr13	52586460	52586473	TFAP2B(var.3)	8.95082	-
chr13	52586466	52586473	div_pc__p1@ALG11,p1@UTP14C__chr13:52586517..52586559,+::	0	+	chr13	52586460	52586473	TFAP2C(var.3)	9.89655	+
chr13	52586466	52586474	div_pc__p1@ALG11,p1@UTP14C__chr13:52586517..52586559,+::	0	+	chr13	52586463	52586474	EGR2	8.7931	-
chr13	52586466	52586476	div_pc__p1@ALG11,p1@UTP14C__chr13:52586517..52586559,+::	0	+	chr13	52586461	52586476	EGR3	9.58621	-
chr13	52586466	52586477	div_pc__p1@ALG11,p1@UTP14C__chr13:52586517..52586559,+::	0	+	chr13	52586462	52586477	SP2	19.069	-
chr13	52586466	52586477	div_pc__p1@ALG11,p1@UTP14C__chr13:52586517..52586559,+::	0	+	chr13	52586463	52586477	EGR1	18.5192	-
chr13	52586466	52586477	div_pc__p1@ALG11,p1@UTP14C__chr13:52586517..52586559,+::	0	+	chr13	52586465	52586477	SP8	15.9211	-
chr13	52586466	52586477	div_pc__p1@ALG11,p1@UTP14C__chr13:52586517..52586559,+::	0	+	chr13	52586466	52586477	KLF16	18.2414	-
chr13	52586466	52586477	div_pc__p1@ALG11,p1@UTP14C__chr13:52586517..52586559,+::	0	+	chr13	52586466	52586477	SP1	19.1538	-
chr13	52586466	52586477	div_pc__p1@ALG11,p1@UTP14C__chr13:52586517..52586559,+::	0	+	chr13	52586466	52586477	SP3	15.9837	-
chr13	52586466	52586478	div_pc__p1@ALG11,p1@UTP14C__chr13:52586517..52586559,+::	0	+	chr13	52586463	52586478	Klf12	7.98361	-
chr13	52586466	52586478	div_pc__p1@ALG11,p1@UTP14C__chr13:52586517..52586559,+::	0	+	chr13	52586464	52586478	KLF14	14.3621	-
chr13	52586466	52586480	div_pc__p1@ALG11,p1@UTP14C__chr13:52586517..52586559,+::	0	+	chr13	52586463	52586480	SP4	17.5455	-
chr13	52586467	52586477	div_pc__p1@ALG11,p1@UTP14C__chr13:52586517..52586559,+::	0	+	chr13	52586467	52586477	Klf4	16.1837	+
chr13	52586467	52586477	div_pc__p1@ALG11,p1@UTP14C__chr13:52586517..52586559,+::	0	+	chr13	52586467	52586477	KLF5	17	-
chr13	52586467	52586478	div_pc__p1@ALG11,p1@UTP14C__chr13:52586517..52586559,+::	0	+	chr13	52586467	52586478	Klf1	10.9394	-
chr13	52586487	52586504	div_pc__p1@ALG11,p1@UTP14C__chr13:52586517..52586559,+::	0	+	chr13	52586487	52586504	BCL6B	-18.8143	+
chr13	52586494	52586509	div_pc__p1@ALG11,p1@UTP14C__chr13:52586517..52586559,+::	0	+	chr13	52586494	52586509	NFYB	9.65385	+
chr13	52586504	52586525	div_pc__p1@ALG11,p1@UTP14C__chr13:52586517..52586559,+::	0	+	chr13	52586504	52586525	IRF1	16.8065	-
chr13	52586508	52586523	div_pc__p1@ALG11,p1@UTP14C__chr13:52586517..52586559,+::	0	+	chr13	52586508	52586523	PRDM1	16.7273	+
chr13	52586508	52586523	div_pc__p1@ALG11,p1@UTP14C__chr13:52586517..52586559,+::	0	+	chr13	52586508	52586523	STAT1::STAT2	18.7879	-
chr13	52586508	52586526	div_pc__p1@ALG11,p1@UTP14C__chr13:52586517..52586559,+::	0	+	chr13	52586508	52586526	IRF2	11.3853	+
chr13	52586514	52586532	div_pc__p1@ALG11,p1@UTP14C__chr13:52586517..52586559,+::	0	+	chr13	52586514	52586532	IRF2	11.6422	+
chr13	52586532	52586547	div_pc__p1@ALG11,p1@UTP14C__chr13:52586517..52586559,+::	0	+	chr13	52586532	52586547	NR2C2	11.6714	+
chr13	52586533	52586547	div_pc__p1@ALG11,p1@UTP14C__chr13:52586517..52586559,+::	0	+	chr13	52586533	52586547	RXRB	-0.490909	+
chr13	52586533	52586547	div_pc__p1@ALG11,p1@UTP14C__chr13:52586517..52586559,+::	0	+	chr13	52586533	52586547	RXRG	1.12766	+
chr13	52586536	52586548	div_pc__p1@ALG11,p1@UTP14C__chr13:52586517..52586559,+::	0	+	chr13	52586536	52586548	ZBTB7B	16.5	-
chr13	52586536	52586548	div_pc__p1@ALG11,p1@UTP14C__chr13:52586517..52586559,+::	0	+	chr13	52586536	52586548	ZBTB7C	13.9032	-
chr13	52586537	52586549	div_pc__p1@ALG11,p1@UTP14C__chr13:52586517..52586559,+::	0	+	chr13	52586537	52586549	ZBTB7A	13.6286	-
chr13	52586537	52586553	div_pc__p1@ALG11,p1@UTP14C__chr13:52586517..52586559,+::	0	+	chr13	52586537	52586553	EGR4	9.56364	-
chr13	52586544	52586563	div_pc__p1@ALG11,p1@UTP14C__chr13:52586517..52586559,+::	0	+	chr13	52586544	52586563	CTCF	11.1475	+
chr13	52586550	52586562	div_pc__p1@ALG11,p1@UTP14C__chr13:52586517..52586559,+::	0	+	chr13	52586550	52586562	YY1	17.2308	+
chr13	52586552	52586563	div_pc__p1@ALG11,p1@UTP14C__chr13:52586517..52586559,+::	0	+	chr13	52586552	52586563	YY2	13.5152	-
chr13	52598790	52598804	protein_coding__NA__chr13:52598856..52598875,+::	0	+	chr13	52598790	52598804	E2F7	3.2623	-
chr13	52598791	52598803	protein_coding__NA__chr13:52598856..52598875,+::	0	+	chr13	52598791	52598803	E2F8	10.5366	-
chr13	52598795	52598806	protein_coding__NA__chr13:52598856..52598875,+::	0	+	chr13	52598795	52598806	ELK4	11	-
chr13	52598833	52598851	protein_coding__NA__chr13:52598856..52598875,+::	0	+	chr13	52598833	52598851	MAFF	13.8222	-
chr13	52598835	52598847	protein_coding__NA__chr13:52598856..52598875,+::	0	+	chr13	52598835	52598847	Mafb	12.3371	+
chr13	52598835	52598850	protein_coding__NA__chr13:52598856..52598875,+::	0	+	chr13	52598835	52598850	MAFK	15.3556	-
chr13	52598835	52598856	protein_coding__NA__chr13:52598856..52598875,+::	0	+	chr13	52598835	52598856	MAFG	9.40816	+
chr13	52598849	52598861	protein_coding__NA__chr13:52598856..52598875,+::	0	+	chr13	52598849	52598861	YY1	11	+
chr13	52598855	52598866	protein_coding__NA__chr13:52598856..52598875,+::	0	+	chr13	52598855	52598866	FOSL2	10.1636	+
chr13	52598856	52598867	protein_coding__NA__chr13:52598856..52598875,+::	0	+	chr13	52598856	52598867	FOSL1	10.7273	-
chr13	52598857	52598868	protein_coding__NA__chr13:52598856..52598875,+::	0	+	chr13	52598857	52598868	JUNB	12.1429	-
chr13	52598857	52598871	protein_coding__NA__chr13:52598856..52598875,+::	0	+	chr13	52598857	52598871	JUN(var.2)	14.0769	-
chr13	52598858	52598865	protein_coding__NA__chr13:52598856..52598875,+::	0	+	chr13	52598858	52598865	FOS::JUN	11.9703	-
chr13	52598886	52598891	protein_coding__NA__chr13:52598856..52598875,+::	0	+	chr13	52598886	52598901	NFYB	10.7308	-
chr13	52703156	52703158	protein_coding__p1@NEK5__chr13:52703187..52703214,-::	0	-	chr13	52703146	52703158	INSM1	12.4898	-
chr13	52703161	52703180	protein_coding__p1@NEK5__chr13:52703187..52703214,-::	0	-	chr13	52703161	52703180	PAX5	9.95161	-
chr13	52703172	52703184	protein_coding__p1@NEK5__chr13:52703187..52703214,-::	0	-	chr13	52703172	52703184	HINFP	10.7879	+
chr13	52703182	52703201	protein_coding__p1@NEK5__chr13:52703187..52703214,-::	0	-	chr13	52703182	52703201	PAX5	10.0806	+
chr13	52703196	52703208	protein_coding__p1@NEK5__chr13:52703187..52703214,-::	0	-	chr13	52703196	52703208	EHF	10.7377	+
chr13	52703196	52703208	protein_coding__p1@NEK5__chr13:52703187..52703214,-::	0	-	chr13	52703196	52703208	ELF4	11.7377	+
chr13	52703196	52703209	protein_coding__p1@NEK5__chr13:52703187..52703214,-::	0	-	chr13	52703196	52703209	ELF3	7.72414	+
chr13	52703197	52703208	protein_coding__p1@NEK5__chr13:52703187..52703214,-::	0	-	chr13	52703197	52703208	ELF5	11.4182	+
chr13	52703204	52703215	protein_coding__p1@NEK5__chr13:52703187..52703214,-::	0	-	chr13	52703204	52703215	SPDEF	12.7273	-
chr13	52703222	52703233	protein_coding__p1@NEK5__chr13:52703187..52703214,-::	0	-	chr13	52703222	52703233	NRF1	10.4909	+
chr13	52703226	52703245	protein_coding__p1@NEK5__chr13:52703187..52703214,-::	0	-	chr13	52703226	52703245	CTCF	11.5574	-
chr13	52703230	52703244	protein_coding__p1@NEK5__chr13:52703187..52703214,-::	0	-	chr13	52703230	52703244	ZIC1	5.57447	+
chr13	52703238	52703253	protein_coding__p1@NEK5__chr13:52703187..52703214,-::	0	-	chr13	52703238	52703253	EGR3	6.41379	-
chr13	52703239	52703254	protein_coding__p1@NEK5__chr13:52703187..52703214,-::	0	-	chr13	52703239	52703254	SP2	15.0517	-
chr13	52703240	52703257	protein_coding__p1@NEK5__chr13:52703187..52703214,-::	0	-	chr13	52703240	52703257	SP4	3.07273	-
chr13	52703244	52703254	protein_coding__p1@NEK5__chr13:52703187..52703214,-::	0	-	chr13	52703244	52703254	KLF5	13.8163	-
chr13	52703264	52703271	protein_coding__p1@NEK5__chr13:52703187..52703214,-::	0	-	chr13	52703264	52703281	SP4	4.58182	-
chr13	52703267	52703271	protein_coding__p1@NEK5__chr13:52703187..52703214,-::	0	-	chr13	52703267	52703278	KLF16	12.2931	-
chr13	52703268	52703271	protein_coding__p1@NEK5__chr13:52703187..52703214,-::	0	-	chr13	52703268	52703278	Klf4	12.5306	+
chr13	52733969	52733986	protein_coding__p4@NEK3__chr13:52733980..52734002,-::	0	-	chr13	52733969	52733986	BCL6B	-16.3857	+
chr13	52733990	52734003	protein_coding__p4@NEK3__chr13:52733980..52734002,-::	0	-	chr13	52733990	52734003	NR2F1	11.2449	-
chr13	52733992	52734003	protein_coding__p4@NEK3__chr13:52733980..52734002,-::	0	-	chr13	52733992	52734003	ESRRB	14.9483	-
chr13	52733992	52734007	protein_coding__p4@NEK3__chr13:52733980..52734002,-::	0	-	chr13	52733992	52734007	Nr5a2	12.3966	-
chr13	52733993	52734001	protein_coding__p4@NEK3__chr13:52733980..52734002,-::	0	-	chr13	52733993	52734001	NR4A2	13.4444	-
chr13	52733993	52734003	protein_coding__p4@NEK3__chr13:52733980..52734002,-::	0	-	chr13	52733993	52734003	Esrrg	14.7347	-
chr13	52733993	52734004	protein_coding__p4@NEK3__chr13:52733980..52734002,-::	0	-	chr13	52733993	52734004	Esrra	11.0727	-
chr13	52734006	52734021	protein_coding__p4@NEK3__chr13:52733980..52734002,-::	0	-	chr13	52734006	52734021	CENPB	9.73077	-
chr13	52734024	52734037	protein_coding__p4@NEK3__chr13:52733980..52734002,-::	0	-	chr13	52734024	52734037	ELF3	7.81034	-
chr13	52734025	52734035	protein_coding__p4@NEK3__chr13:52733980..52734002,-::	0	-	chr13	52734025	52734035	ETV5	10.9636	-
chr13	52734025	52734035	protein_coding__p4@NEK3__chr13:52733980..52734002,-::	0	-	chr13	52734025	52734035	ETV6	11.9808	-
chr13	52734025	52734036	protein_coding__p4@NEK3__chr13:52733980..52734002,-::	0	-	chr13	52734025	52734036	ELF5	12	-
chr13	52734025	52734037	protein_coding__p4@NEK3__chr13:52733980..52734002,-::	0	-	chr13	52734025	52734037	EHF	10.3443	-
chr13	52734025	52734037	protein_coding__p4@NEK3__chr13:52733980..52734002,-::	0	-	chr13	52734025	52734037	ELF1	7.98182	-
chr13	52769780	52769787	Enhancer__chr13:52769647-52769861	0	+	chr13	52769778	52769787	THAP1	10.2632	+
chr13	52769781	52769796	Enhancer__chr13:52769647-52769861	0	+	chr13	52769781	52769796	CENPB	11.9038	+
chr13	52769785	52769800	Enhancer__chr13:52769647-52769861	0	+	chr13	52769785	52769800	NFYB	9.84615	+
chr13	52769787	52769800	Enhancer__chr13:52769647-52769861	0	+	chr13	52769787	52769800	DUXA	12.1774	+
chr13	52769788	52769799	Enhancer__chr13:52769647-52769861	0	+	chr13	52769788	52769799	DUX4	9.89362	+
chr13	52769792	52769800	Enhancer__chr13:52769647-52769861	0	+	chr13	52769792	52769800	Dux	12.1475	+
chr13	52769792	52769802	Enhancer__chr13:52769647-52769861	0	+	chr13	52769792	52769802	Gfi1	11.4024	+
chr13	52769799	52769813	Enhancer__chr13:52769647-52769861	0	+	chr13	52769799	52769813	PLAG1	6.2449	+
chr13	52769801	52769817	Enhancer__chr13:52769647-52769861	0	+	chr13	52769801	52769817	EGR4	9.81818	-
chr13	52769801	52769818	Enhancer__chr13:52769647-52769861	0	+	chr13	52769801	52769818	RARA::RXRA	14.7551	+
chr13	52769801	52769818	Enhancer__chr13:52769647-52769861	0	+	chr13	52769801	52769818	RARA(var.2)	3.11475	+
chr13	52769802	52769817	Enhancer__chr13:52769647-52769861	0	+	chr13	52769802	52769817	EGR3	9.12069	-
chr13	52769804	52769815	Enhancer__chr13:52769647-52769861	0	+	chr13	52769804	52769815	EGR2	10.5172	-
chr13	52769804	52769818	Enhancer__chr13:52769647-52769861	0	+	chr13	52769804	52769818	EGR1	12.8077	-
chr13	52769815	52769827	Enhancer__chr13:52769647-52769861	0	+	chr13	52769815	52769827	PKNOX1	10.551	-
chr13	52769815	52769827	Enhancer__chr13:52769647-52769861	0	+	chr13	52769815	52769827	PKNOX2	7.63934	-
chr13	52769815	52769827	Enhancer__chr13:52769647-52769861	0	+	chr13	52769815	52769827	TGIF1	11.0385	-
chr13	52769815	52769827	Enhancer__chr13:52769647-52769861	0	+	chr13	52769815	52769827	TGIF2	12.8073	-
chr13	52769829	52769840	Enhancer__chr13:52769647-52769861	0	+	chr13	52769829	52769840	E2F4	17.1034	-
chr13	52769829	52769840	Enhancer__chr13:52769647-52769861	0	+	chr13	52769829	52769840	E2F6	16.9655	-
chr13	52769830	52769844	Enhancer__chr13:52769647-52769861	0	+	chr13	52769830	52769844	KLF14	9.03448	+
chr13	52769831	52769842	Enhancer__chr13:52769647-52769861	0	+	chr13	52769831	52769842	SP1	14.2885	+
chr13	52769831	52769846	Enhancer__chr13:52769647-52769861	0	+	chr13	52769831	52769846	SP2	14.5517	+
chr13	52769867	52769882	Enhancer__chr13:52769647-52769861	0	+	chr13	52769867	52769882	ZBTB33	10.0909	-
chr13	52769871	52769883	Enhancer__chr13:52769647-52769861	0	+	chr13	52769871	52769883	TFAP2A(var.2)	11.2909	-
chr13	52769871	52769883	Enhancer__chr13:52769647-52769861	0	+	chr13	52769871	52769883	TFAP2B	11.6727	+
chr13	52769871	52769883	Enhancer__chr13:52769647-52769861	0	+	chr13	52769871	52769883	TFAP2C	12.0204	+
chr13	52769881	52769895	Enhancer__chr13:52769647-52769861	0	+	chr13	52769881	52769899	RARA	-10.803	+
chr13	52769889	52769895	Enhancer__chr13:52769647-52769861	0	+	chr13	52769889	52769906	Ar	12.3621	-
chr13	52769889	52769895	Enhancer__chr13:52769647-52769861	0	+	chr13	52769889	52769906	NR3C1	10.9592	-
chr13	52769889	52769895	Enhancer__chr13:52769647-52769861	0	+	chr13	52769889	52769906	NR3C2	10.8511	+
chr1	3528045	3528063	protein_coding__p2@MEGF6__chr1:3528034..3528077,-::	0	-	chr1	3528045	3528063	TP53	7.65306	-
chr1	3528050	3528061	protein_coding__p2@MEGF6__chr1:3528034..3528077,-::	0	-	chr1	3528050	3528061	NRF1	12.0545	+
chr1	3528062	3528077	protein_coding__p2@MEGF6__chr1:3528034..3528077,-::	0	-	chr1	3528062	3528077	ESR2	10.2115	-
chr1	3528090	3528100	protein_coding__p2@MEGF6__chr1:3528034..3528077,-::	0	-	chr1	3528090	3528100	REL	11.2525	-
chr1	3528095	3528112	protein_coding__p2@MEGF6__chr1:3528034..3528077,-::	0	-	chr1	3528095	3528112	SP4	12.1636	+
chr1	3528096	3528114	protein_coding__p2@MEGF6__chr1:3528034..3528077,-::	0	-	chr1	3528096	3528114	KLF13	5.2069	+
chr1	3528097	3528108	protein_coding__p2@MEGF6__chr1:3528034..3528077,-::	0	-	chr1	3528097	3528108	Klf1	12.4242	+
chr1	3528097	3528111	protein_coding__p2@MEGF6__chr1:3528034..3528077,-::	0	-	chr1	3528097	3528111	KLF14	15.1207	+
chr1	3528097	3528112	protein_coding__p2@MEGF6__chr1:3528034..3528077,-::	0	-	chr1	3528097	3528112	Klf12	11	+
chr1	3528098	3528108	protein_coding__p2@MEGF6__chr1:3528034..3528077,-::	0	-	chr1	3528098	3528108	Klf4	15.8061	-
chr1	3528098	3528108	protein_coding__p2@MEGF6__chr1:3528034..3528077,-::	0	-	chr1	3528098	3528108	KLF5	15.2653	+
chr1	3528098	3528109	protein_coding__p2@MEGF6__chr1:3528034..3528077,-::	0	-	chr1	3528098	3528109	KLF16	19.2759	+
chr1	3528098	3528109	protein_coding__p2@MEGF6__chr1:3528034..3528077,-::	0	-	chr1	3528098	3528109	SP3	17.2846	+
chr1	3528098	3528110	protein_coding__p2@MEGF6__chr1:3528034..3528077,-::	0	-	chr1	3528098	3528110	SP8	13	+
chr1	3528098	3528112	protein_coding__p2@MEGF6__chr1:3528034..3528077,-::	0	-	chr1	3528098	3528112	EGR1	15.7885	+
chr1	3528099	3528114	protein_coding__p2@MEGF6__chr1:3528034..3528077,-::	0	-	chr1	3528099	3528114	EGR3	6.44828	+
chr1	3528099	3528115	protein_coding__p2@MEGF6__chr1:3528034..3528077,-::	0	-	chr1	3528099	3528115	EGR4	10.7273	+
chr1	3528102	3528113	protein_coding__p2@MEGF6__chr1:3528034..3528077,-::	0	-	chr1	3528102	3528113	TFAP2A	13.4182	+
chr1	3528102	3528113	protein_coding__p2@MEGF6__chr1:3528034..3528077,-::	0	-	chr1	3528102	3528113	TFAP2B(var.2)	11.9455	+
chr1	3528102	3528114	protein_coding__p2@MEGF6__chr1:3528034..3528077,-::	0	-	chr1	3528102	3528114	TFAP2A(var.2)	12.6364	+
chr1	3528108	3528122	protein_coding__p2@MEGF6__chr1:3528034..3528077,-::	0	-	chr1	3528108	3528122	KLF14	9.2931	+
chr1	3528109	3528120	protein_coding__p2@MEGF6__chr1:3528034..3528077,-::	0	-	chr1	3528109	3528120	KLF16	13.8621	+
chr1	3528109	3528120	protein_coding__p2@MEGF6__chr1:3528034..3528077,-::	0	-	chr1	3528109	3528120	SP1	15.8846	+
chr1	3528109	3528123	protein_coding__p2@MEGF6__chr1:3528034..3528077,-::	0	-	chr1	3528109	3528123	EGR1	14.9615	+
chr1	3528109	3528124	protein_coding__p2@MEGF6__chr1:3528034..3528077,-::	0	-	chr1	3528109	3528124	SP2	18.3448	+
chr1	3528113	3528125	protein_coding__p2@MEGF6__chr1:3528034..3528077,-::	0	-	chr1	3528113	3528125	INSM1	15.1224	-
chr1	3528113	3528125	protein_coding__p2@MEGF6__chr1:3528034..3528077,-::	0	-	chr1	3528113	3528125	TFAP2A(var.2)	12.2	+
chr1	3528137	3528140	protein_coding__p2@MEGF6__chr1:3528034..3528077,-::	0	-	chr1	3528137	3528148	Klf1	10.3939	+
chr13	52922353	52922361	Enhancer__chr13:52922324-52922434	0	+	chr13	52922350	52922361	Hoxa9	10.8289	+
chr13	52922353	52922362	Enhancer__chr13:52922324-52922434	0	+	chr13	52922349	52922362	Hoxc9	10.4921	+
chr13	52922377	52922393	Enhancer__chr13:52922324-52922434	0	+	chr13	52922377	52922393	ZNF143	0.103448	+
chr13	52922378	52922395	Enhancer__chr13:52922324-52922434	0	+	chr13	52922378	52922395	Six3	10.8158	-
chr13	52922386	52922397	Enhancer__chr13:52922324-52922434	0	+	chr13	52922386	52922397	KLF16	10.0862	+
chr13	52922386	52922400	Enhancer__chr13:52922324-52922434	0	+	chr13	52922386	52922400	EGR1	12.1731	+
chr13	52922387	52922397	Enhancer__chr13:52922324-52922434	0	+	chr13	52922387	52922397	ZNF740	10.7982	+
chr13	52922387	52922402	Enhancer__chr13:52922324-52922434	0	+	chr13	52922387	52922402	EGR3	6.27586	+
chr13	52922391	52922405	Enhancer__chr13:52922324-52922434	0	+	chr13	52922391	52922405	PLAG1	6.85714	-
chr13	52922393	52922407	Enhancer__chr13:52922324-52922434	0	+	chr13	52922393	52922407	KLF14	11.2759	+
chr13	52922394	52922405	Enhancer__chr13:52922324-52922434	0	+	chr13	52922394	52922405	KLF16	14.8621	+
chr13	52922394	52922405	Enhancer__chr13:52922324-52922434	0	+	chr13	52922394	52922405	SP3	14.3902	+
chr13	52922394	52922406	Enhancer__chr13:52922324-52922434	0	+	chr13	52922394	52922406	SP8	14.6974	+
chr13	52922395	52922410	Enhancer__chr13:52922324-52922434	0	+	chr13	52922395	52922410	EGR3	8.44828	+
chr13	52922395	52922411	Enhancer__chr13:52922324-52922434	0	+	chr13	52922395	52922411	EGR4	9.69091	+
chr13	52922396	52922408	Enhancer__chr13:52922324-52922434	0	+	chr13	52922396	52922408	ZBTB7A	10.3857	+
chr13	52922397	52922408	Enhancer__chr13:52922324-52922434	0	+	chr13	52922397	52922408	EGR2	10.6034	+
chr13	52922428	52922438	Enhancer__chr13:52922324-52922434	0	+	chr13	52922428	52922438	REL	12.3434	+
chr13	52922428	52922438	Enhancer__chr13:52922324-52922434	0	+	chr13	52922428	52922438	RELA	11.449	+
chr13	52922430	52922440	Enhancer__chr13:52922324-52922434	0	+	chr13	52922430	52922440	TEAD4	12.0645	+
chr13	52922431	52922439	Enhancer__chr13:52922324-52922434	0	+	chr13	52922431	52922439	TEAD3	13.2041	+
chr13	52922437	52922450	Enhancer__chr13:52922324-52922434	0	+	chr13	52922437	52922450	SMAD2::SMAD3::SMAD4	11.623	+
chr13	52922455	52922468	Enhancer__chr13:52922324-52922434	0	+	chr13	52922455	52922468	ZBTB18	9.37143	-
chr13	52922456	52922466	Enhancer__chr13:52922324-52922434	0	+	chr13	52922456	52922466	Ascl2	11.9	+
chr13	52922456	52922466	Enhancer__chr13:52922324-52922434	0	+	chr13	52922456	52922466	NHLH1	10.1379	+
chr13	52923332	52923333	Enhancer__chr13:52923212-52923413	0	+	chr13	52923322	52923333	EGR2	9.56897	-
chr13	52923335	52923350	Enhancer__chr13:52923212-52923413	0	+	chr13	52923335	52923350	MAF::NFE2	14.7377	-
chr13	52923338	52923353	Enhancer__chr13:52923212-52923413	0	+	chr13	52923338	52923353	Bach1::Mafk	7.51316	-
chr13	52923339	52923354	Enhancer__chr13:52923212-52923413	0	+	chr13	52923339	52923354	Nfe2l2	14.5152	-
chr13	52923344	52923354	Enhancer__chr13:52923212-52923413	0	+	chr13	52923344	52923354	HOXA2	10.3019	+
chr13	52923344	52923354	Enhancer__chr13:52923212-52923413	0	+	chr13	52923344	52923354	MEOX1	10.9636	+
chr13	52923347	52923362	Enhancer__chr13:52923212-52923413	0	+	chr13	52923347	52923362	SCRT1	6.7377	-
chr13	52923349	52923362	Enhancer__chr13:52923212-52923413	0	+	chr13	52923349	52923362	SCRT2	7.32787	-
chr13	52923381	52923392	Enhancer__chr13:52923212-52923413	0	+	chr13	52923381	52923392	TFAP2C(var.2)	10.8077	+
chr13	52923410	52923421	Enhancer__chr13:52923212-52923413	0	+	chr13	52923410	52923421	BATF::JUN	11.75	-
chr13	52980273	52980289	protein_coding__p2@THSD1__chr13:52980295..52980320,-::	0	-	chr13	52980273	52980289	Vdr	3.31148	-
chr13	52980284	52980295	protein_coding__p2@THSD1__chr13:52980295..52980320,-::	0	-	chr13	52980284	52980295	TFAP2A	10.7455	+
chr13	52980284	52980295	protein_coding__p2@THSD1__chr13:52980295..52980320,-::	0	-	chr13	52980284	52980295	TFAP2B(var.2)	10.4364	+
chr13	52980307	52980320	protein_coding__p2@THSD1__chr13:52980295..52980320,-::	0	-	chr13	52980307	52980320	TFAP2A(var.3)	13.1148	+
chr13	52980307	52980320	protein_coding__p2@THSD1__chr13:52980295..52980320,-::	0	-	chr13	52980307	52980320	TFAP2B(var.3)	12.5738	+
chr13	52980307	52980320	protein_coding__p2@THSD1__chr13:52980295..52980320,-::	0	-	chr13	52980307	52980320	TFAP2C(var.3)	13.0517	-
chr13	52980308	52980321	protein_coding__p2@THSD1__chr13:52980295..52980320,-::	0	-	chr13	52980308	52980321	TFAP2A(var.3)	12.4262	-
chr13	52980308	52980321	protein_coding__p2@THSD1__chr13:52980295..52980320,-::	0	-	chr13	52980308	52980321	TFAP2B(var.3)	11.1803	-
chr13	52980308	52980321	protein_coding__p2@THSD1__chr13:52980295..52980320,-::	0	-	chr13	52980308	52980321	TFAP2C(var.3)	12.0172	+
chr13	52980308	52980323	protein_coding__p2@THSD1__chr13:52980295..52980320,-::	0	-	chr13	52980308	52980323	ZBTB33	11.3788	+
chr13	52980316	52980330	protein_coding__p2@THSD1__chr13:52980295..52980320,-::	0	-	chr13	52980316	52980330	KLF14	10.8621	+
chr13	52980317	52980328	protein_coding__p2@THSD1__chr13:52980295..52980320,-::	0	-	chr13	52980317	52980328	KLF16	13.8621	+
chr13	52980317	52980328	protein_coding__p2@THSD1__chr13:52980295..52980320,-::	0	-	chr13	52980317	52980328	SP1	15.8846	+
chr13	52980317	52980332	protein_coding__p2@THSD1__chr13:52980295..52980320,-::	0	-	chr13	52980317	52980332	SP2	17.5172	+
chr13	52980320	52980336	protein_coding__p2@THSD1__chr13:52980295..52980320,-::	0	-	chr13	52980320	52980336	GLIS1	-8.51923	+
chr13	52980322	52980335	protein_coding__p2@THSD1__chr13:52980295..52980320,-::	0	-	chr13	52980322	52980335	TFAP2A(var.3)	10.2623	-
chr13	52980322	52980335	protein_coding__p2@THSD1__chr13:52980295..52980320,-::	0	-	chr13	52980322	52980335	TFAP2B(var.3)	10	+
chr13	52980322	52980335	protein_coding__p2@THSD1__chr13:52980295..52980320,-::	0	-	chr13	52980322	52980335	TFAP2C(var.3)	9.67241	+
chr13	52980323	52980335	protein_coding__p2@THSD1__chr13:52980295..52980320,-::	0	-	chr13	52980323	52980335	TFAP2A(var.2)	11.4727	+
chr13	52980333	52980349	protein_coding__p2@THSD1__chr13:52980295..52980320,-::	0	-	chr13	52980333	52980349	EGR4	10.8	-
chr13	52980334	52980344	protein_coding__p2@THSD1__chr13:52980295..52980320,-::	0	-	chr13	52980334	52980344	ZNF740	11.8807	-
chr13	52980335	52980350	protein_coding__p2@THSD1__chr13:52980295..52980320,-::	0	-	chr13	52980335	52980350	SP2	14.5172	-
chr13	52980348	52980361	protein_coding__p2@THSD1__chr13:52980295..52980320,-::	0	-	chr13	52980348	52980361	TFAP2A(var.3)	11.3607	+
chr13	52980348	52980361	protein_coding__p2@THSD1__chr13:52980295..52980320,-::	0	-	chr13	52980348	52980361	TFAP2B(var.3)	10.918	-
chr13	52980348	52980361	protein_coding__p2@THSD1__chr13:52980295..52980320,-::	0	-	chr13	52980348	52980361	TFAP2C(var.3)	11	-
chr13	52980348	52980364	protein_coding__p2@THSD1__chr13:52980295..52980320,-::	0	-	chr13	52980348	52980364	EGR4	9.54545	-
chr13	52980350	52980365	protein_coding__p2@THSD1__chr13:52980295..52980320,-::	0	-	chr13	52980350	52980365	SP2	16.5517	-
chr13	52980353	52980368	protein_coding__p2@THSD1__chr13:52980295..52980320,-::	0	-	chr13	52980353	52980368	NR2C2	15.1143	+
chr13	52980353	52980368	protein_coding__p2@THSD1__chr13:52980295..52980320,-::	0	-	chr13	52980353	52980368	Pparg::Rxra	10.4955	+
chr13	52980354	52980365	protein_coding__p2@THSD1__chr13:52980295..52980320,-::	0	-	chr13	52980354	52980365	SP1	15.3462	-
chr13	52980354	52980365	protein_coding__p2@THSD1__chr13:52980295..52980320,-::	0	-	chr13	52980354	52980365	SP3	13.1138	-
chr13	52980354	52980368	protein_coding__p2@THSD1__chr13:52980295..52980320,-::	0	-	chr13	52980354	52980368	GLIS2	7.16393	-
chr13	52980355	52980365	protein_coding__p2@THSD1__chr13:52980295..52980320,-::	0	-	chr13	52980355	52980365	Klf4	13.0816	+
chr13	52980355	52980365	protein_coding__p2@THSD1__chr13:52980295..52980320,-::	0	-	chr13	52980355	52980365	KLF5	14.3878	-
chr13	52980355	52980366	protein_coding__p2@THSD1__chr13:52980295..52980320,-::	0	-	chr13	52980355	52980366	Klf1	10.3182	-
chr13	52980356	52980367	protein_coding__p2@THSD1__chr13:52980295..52980320,-::	0	-	chr13	52980356	52980367	E2F4	11.7414	+
chr13	52980356	52980368	protein_coding__p2@THSD1__chr13:52980295..52980320,-::	0	-	chr13	52980356	52980368	TFAP2A(var.2)	10.8909	-
chr13	52980360	52980369	protein_coding__p2@THSD1__chr13:52980295..52980320,-::	0	-	chr13	52980360	52980369	HIC2	11.3636	-
chr13	52980372	52980387	protein_coding__p2@THSD1__chr13:52980295..52980320,-::	0	-	chr13	52980372	52980389	SP4	3.2	-
chr13	52980377	52980387	protein_coding__p2@THSD1__chr13:52980295..52980320,-::	0	-	chr13	52980377	52980389	GLI2	9.87931	-
chr13	53024734	53024740	protein_coding__p1@VPS36__chr13:53024725..53024809,-::	0	-	chr13	53024728	53024740	INSM1	10.051	-
chr13	53024741	53024758	protein_coding__p1@VPS36__chr13:53024725..53024809,-::	0	-	chr13	53024741	53024758	SP4	5.63636	+
chr13	53024778	53024792	protein_coding__p1@VPS36__chr13:53024725..53024809,-::	0	-	chr13	53024778	53024792	ZIC1	8.97872	+
chr13	53024778	53024793	protein_coding__p1@VPS36__chr13:53024725..53024809,-::	0	-	chr13	53024778	53024793	ZIC4	12.0909	+
chr13	53024781	53024792	protein_coding__p1@VPS36__chr13:53024725..53024809,-::	0	-	chr13	53024781	53024792	TFAP2A	14.1818	-
chr13	53024781	53024792	protein_coding__p1@VPS36__chr13:53024725..53024809,-::	0	-	chr13	53024781	53024792	TFAP2B(var.2)	14.6	-
chr13	53024781	53024792	protein_coding__p1@VPS36__chr13:53024725..53024809,-::	0	-	chr13	53024781	53024792	TFAP2C(var.2)	14.1923	-
chr13	53024785	53024799	protein_coding__p1@VPS36__chr13:53024725..53024809,-::	0	-	chr13	53024785	53024799	KLF14	8.63793	+
chr13	53024787	53024806	protein_coding__p1@VPS36__chr13:53024725..53024809,-::	0	-	chr13	53024787	53024806	CTCF	17.2623	-
chr13	53024809	53024827	protein_coding__p1@VPS36__chr13:53024725..53024809,-::	0	-	chr13	53024809	53024827	EWSR1-FLI1	-9.53947	+
chr13	53024811	53024822	protein_coding__p1@VPS36__chr13:53024725..53024809,-::	0	-	chr13	53024811	53024822	Gabpa	10.5246	+
chr13	53024819	53024835	protein_coding__p1@VPS36__chr13:53024725..53024809,-::	0	-	chr13	53024819	53024835	GLIS1	-10.8654	-
chr13	53029534	53029538	protein_coding__p1@CKAP2__chr13:53029568..53029650,+::	0	+	chr13	53029519	53029538	PAX5	10.4677	-
chr13	53029534	53029542	protein_coding__p1@CKAP2__chr13:53029568..53029650,+::	0	+	chr13	53029528	53029542	KLF14	8.06897	+
chr13	53029535	53029550	protein_coding__p1@CKAP2__chr13:53029568..53029650,+::	0	+	chr13	53029535	53029550	NFYB	13.5962	-
chr13	53029550	53029564	protein_coding__p1@CKAP2__chr13:53029568..53029650,+::	0	+	chr13	53029550	53029564	Pax6	9.98889	-
chr13	53029557	53029572	protein_coding__p1@CKAP2__chr13:53029568..53029650,+::	0	+	chr13	53029557	53029572	NFYB	14.2885	+
chr13	53029560	53029578	protein_coding__p1@CKAP2__chr13:53029568..53029650,+::	0	+	chr13	53029560	53029578	NFYA	10.2317	-
chr13	53029615	53029631	protein_coding__p1@CKAP2__chr13:53029568..53029650,+::	0	+	chr13	53029615	53029631	EGR4	11.0364	-
chr13	53029616	53029631	protein_coding__p1@CKAP2__chr13:53029568..53029650,+::	0	+	chr13	53029616	53029631	EGR3	11.1207	-
chr13	53029618	53029629	protein_coding__p1@CKAP2__chr13:53029568..53029650,+::	0	+	chr13	53029618	53029629	EGR2	10.4655	-
chr13	53029618	53029632	protein_coding__p1@CKAP2__chr13:53029568..53029650,+::	0	+	chr13	53029618	53029632	EGR1	14.8269	-
chr13	53029624	53029636	protein_coding__p1@CKAP2__chr13:53029568..53029650,+::	0	+	chr13	53029624	53029636	ZBTB7B	9.63793	-
chr13	53029624	53029636	protein_coding__p1@CKAP2__chr13:53029568..53029650,+::	0	+	chr13	53029624	53029636	ZBTB7C	12.0645	-
chr13	53029648	53029649	protein_coding__p1@CKAP2__chr13:53029568..53029650,+::	0	+	chr13	53029648	53029660	E2F1	13.2787	+
chr13	53191579	53191585	protein_coding__p1@MRPS31P4__chr13:53191629..53191669,+::	0	+	chr13	53191574	53191585	ETV2	10.377	+
chr13	53191579	53191585	protein_coding__p1@MRPS31P4__chr13:53191629..53191669,+::	0	+	chr13	53191575	53191585	ERG	11.3818	+
chr13	53191579	53191585	protein_coding__p1@MRPS31P4__chr13:53191629..53191669,+::	0	+	chr13	53191575	53191585	FLI1	11.3404	+
chr13	53191583	53191598	protein_coding__p1@MRPS31P4__chr13:53191629..53191669,+::	0	+	chr13	53191583	53191598	PRDM1	10.4727	+
chr13	53191591	53191598	protein_coding__p1@MRPS31P4__chr13:53191629..53191669,+::	0	+	chr13	53191591	53191598	SPIB	11.2333	+
chr13	53191623	53191634	protein_coding__p1@MRPS31P4__chr13:53191629..53191669,+::	0	+	chr13	53191623	53191634	E2F4	9.81034	+
chr13	53191629	53191649	protein_coding__p1@MRPS31P4__chr13:53191629..53191669,+::	0	+	chr13	53191629	53191649	RREB1	11.9174	-
chr13	53191639	53191651	protein_coding__p1@MRPS31P4__chr13:53191629..53191669,+::	0	+	chr13	53191639	53191651	TFAP2A(var.2)	11.8909	-
chr13	53191639	53191651	protein_coding__p1@MRPS31P4__chr13:53191629..53191669,+::	0	+	chr13	53191639	53191651	TFAP2B	10.8545	-
chr13	53191690	53191694	protein_coding__p1@MRPS31P4__chr13:53191629..53191669,+::	0	+	chr13	53191690	53191700	REL	11.2828	+
chr13	53226786	53226787	protein_coding__p4@SUGT1__chr13:53226861..53226875,+::	0	+	chr13	53226775	53226787	TFAP2A(var.2)	12.5818	+
chr13	53226786	53226787	protein_coding__p4@SUGT1__chr13:53226861..53226875,+::	0	+	chr13	53226775	53226787	TFAP2B	11.8909	+
chr13	53226786	53226787	protein_coding__p4@SUGT1__chr13:53226861..53226875,+::	0	+	chr13	53226775	53226787	TFAP2C	11.8367	+
chr13	53226786	53226788	protein_coding__p4@SUGT1__chr13:53226861..53226875,+::	0	+	chr13	53226774	53226788	Zfx	13.5303	+
chr13	53226788	53226804	protein_coding__p4@SUGT1__chr13:53226861..53226875,+::	0	+	chr13	53226788	53226804	RFX2	11.7571	-
chr13	53226788	53226804	protein_coding__p4@SUGT1__chr13:53226861..53226875,+::	0	+	chr13	53226788	53226804	RFX3	14.8939	-
chr13	53226788	53226804	protein_coding__p4@SUGT1__chr13:53226861..53226875,+::	0	+	chr13	53226788	53226804	RFX4	16.5606	-
chr13	53226788	53226804	protein_coding__p4@SUGT1__chr13:53226861..53226875,+::	0	+	chr13	53226788	53226804	RFX5	8.03448	-
chr13	53226800	53226815	protein_coding__p4@SUGT1__chr13:53226861..53226875,+::	0	+	chr13	53226800	53226815	SP2	16.1379	-
chr13	53226801	53226818	protein_coding__p4@SUGT1__chr13:53226861..53226875,+::	0	+	chr13	53226801	53226818	SP4	9.76364	-
chr13	53226802	53226816	protein_coding__p4@SUGT1__chr13:53226861..53226875,+::	0	+	chr13	53226802	53226816	KLF14	9.7069	-
chr13	53226804	53226815	protein_coding__p4@SUGT1__chr13:53226861..53226875,+::	0	+	chr13	53226804	53226815	KLF16	12.7931	-
chr13	53226804	53226815	protein_coding__p4@SUGT1__chr13:53226861..53226875,+::	0	+	chr13	53226804	53226815	SP1	16.2885	-
chr13	53226804	53226815	protein_coding__p4@SUGT1__chr13:53226861..53226875,+::	0	+	chr13	53226804	53226815	SP3	12.5203	-
chr13	53226805	53226815	protein_coding__p4@SUGT1__chr13:53226861..53226875,+::	0	+	chr13	53226805	53226815	KLF5	15.1633	-
chr13	53226806	53226817	protein_coding__p4@SUGT1__chr13:53226861..53226875,+::	0	+	chr13	53226806	53226817	E2F4	11.0172	+
chr13	53226874	53226889	protein_coding__p4@SUGT1__chr13:53226861..53226875,+::	0	+	chr13	53226874	53226889	EGR3	6.27586	+
chr13	53226883	53226894	protein_coding__p4@SUGT1__chr13:53226861..53226875,+::	0	+	chr13	53226883	53226894	NRF1	13.6545	-
chr1	35325303	35325307	protein_coding__p1@C1orf212__chr1:35325330..35325397,-::	0	-	chr1	35325292	35325307	ZIC3	7.41429	+
chr1	35325303	35325310	protein_coding__p1@C1orf212__chr1:35325330..35325397,-::	0	-	chr1	35325296	35325310	PLAG1	8.13265	-
chr1	35325315	35325330	protein_coding__p1@C1orf212__chr1:35325330..35325397,-::	0	-	chr1	35325315	35325330	EGR3	6.53448	+
chr1	35325333	35325345	protein_coding__p1@C1orf212__chr1:35325330..35325397,-::	0	-	chr1	35325333	35325345	EHF	9.63934	+
chr1	35325333	35325345	protein_coding__p1@C1orf212__chr1:35325330..35325397,-::	0	-	chr1	35325333	35325345	ELF1	10.2364	+
chr1	35325336	35325347	protein_coding__p1@C1orf212__chr1:35325330..35325397,-::	0	-	chr1	35325336	35325347	Gabpa	11.0164	+
chr1	35325357	35325372	protein_coding__p1@C1orf212__chr1:35325330..35325397,-::	0	-	chr1	35325357	35325372	ZBTB33	11.197	+
chr1	35325362	35325378	protein_coding__p1@C1orf212__chr1:35325330..35325397,-::	0	-	chr1	35325362	35325378	Hnf4a	5.63636	-
chr1	35325364	35325379	protein_coding__p1@C1orf212__chr1:35325330..35325397,-::	0	-	chr1	35325364	35325379	HNF4G	12.3654	-
chr1	35325369	35325386	protein_coding__p1@C1orf212__chr1:35325330..35325397,-::	0	-	chr1	35325369	35325386	NR1H2::RXRA	6.93258	-
chr1	35325370	35325386	protein_coding__p1@C1orf212__chr1:35325330..35325397,-::	0	-	chr1	35325370	35325386	Rarb	-4.87931	-
chr1	35325371	35325385	protein_coding__p1@C1orf212__chr1:35325330..35325397,-::	0	-	chr1	35325371	35325385	Nr2f6	13.9848	-
chr1	35325371	35325385	protein_coding__p1@C1orf212__chr1:35325330..35325397,-::	0	-	chr1	35325371	35325385	Rxra	8.96341	-
chr1	35325371	35325385	protein_coding__p1@C1orf212__chr1:35325330..35325397,-::	0	-	chr1	35325371	35325385	RXRB	7.58182	-
chr1	35325371	35325385	protein_coding__p1@C1orf212__chr1:35325330..35325397,-::	0	-	chr1	35325371	35325385	RXRG	5.48936	-
chr1	35325371	35325386	protein_coding__p1@C1orf212__chr1:35325330..35325397,-::	0	-	chr1	35325371	35325386	Pparg::Rxra	13.8288	-
chr1	35325374	35325387	protein_coding__p1@C1orf212__chr1:35325330..35325397,-::	0	-	chr1	35325374	35325387	NR2F1	12.5102	-
chr1	35325392	35325403	protein_coding__p1@C1orf212__chr1:35325330..35325397,-::	0	-	chr1	35325392	35325403	TFAP2A	10.9273	-
chr1	35325392	35325403	protein_coding__p1@C1orf212__chr1:35325330..35325397,-::	0	-	chr1	35325392	35325403	TFAP2B(var.2)	10.5091	-
chr1	35325414	35325418	protein_coding__p1@C1orf212__chr1:35325330..35325397,-::	0	-	chr1	35325414	35325424	Gfi1	11.0366	-
chr13	53313921	53313935	protein_coding__p1@LECT1__chr13:53313905..53313964,-::	0	-	chr13	53313921	53313935	MTF1	6.2561	-
chr13	53313923	53313933	protein_coding__p1@LECT1__chr13:53313905..53313964,-::	0	-	chr13	53313923	53313933	Tcfl5	9.93548	-
chr13	53313931	53313947	protein_coding__p1@LECT1__chr13:53313905..53313964,-::	0	-	chr13	53313931	53313947	ZNF143	3.10345	+
chr13	53313945	53313962	protein_coding__p1@LECT1__chr13:53313905..53313964,-::	0	-	chr13	53313945	53313962	PAX9	-0.254545	+
chr13	53313970	53313980	protein_coding__p1@LECT1__chr13:53313905..53313964,-::	0	-	chr13	53313970	53313980	KLF5	14.8367	+
chr13	53313970	53313984	protein_coding__p1@LECT1__chr13:53313905..53313964,-::	0	-	chr13	53313970	53313984	EGR1	12.7692	+
chr13	53313990	53314005	protein_coding__p1@LECT1__chr13:53313905..53313964,-::	0	-	chr13	53313990	53314005	NR2C2	10.2429	-
chr13	53313990	53314005	protein_coding__p1@LECT1__chr13:53313905..53313964,-::	0	-	chr13	53313990	53314005	Pparg::Rxra	13.3694	-
chr13	53313996	53314014	protein_coding__p1@LECT1__chr13:53313905..53313964,-::	0	-	chr13	53313996	53314014	EWSR1-FLI1	-5.03947	-
chr13	53314009	53314024	protein_coding__p1@LECT1__chr13:53313905..53313964,-::	0	-	chr13	53314009	53314024	ZIC3	7.25714	+
chr13	53314010	53314021	protein_coding__p1@LECT1__chr13:53313905..53313964,-::	0	-	chr13	53314010	53314021	E2F4	15.2069	-
chr13	53314010	53314021	protein_coding__p1@LECT1__chr13:53313905..53313964,-::	0	-	chr13	53314010	53314021	E2F6	12.4655	-
chr13	53314015	53314030	protein_coding__p1@LECT1__chr13:53313905..53313964,-::	0	-	chr13	53314015	53314030	ZIC3	7.74286	-
chr13	53314018	53314029	protein_coding__p1@LECT1__chr13:53313905..53313964,-::	0	-	chr13	53314018	53314029	E2F4	14.3276	+
chr13	53314018	53314029	protein_coding__p1@LECT1__chr13:53313905..53313964,-::	0	-	chr13	53314018	53314029	E2F6	10.7069	+
chr13	53336985	53336991	Enhancer__chr13:53336765-53337066	0	+	chr13	53336978	53336991	SMAD2::SMAD3::SMAD4	10.9016	-
chr13	53337039	53337054	Enhancer__chr13:53336765-53337066	0	+	chr13	53337039	53337054	PRDM1	9.85455	-
chr13	53337073	53337085	Enhancer__chr13:53336765-53337066	0	+	chr13	53337073	53337085	YY1	14.25	-
chr13	53337080	53337091	Enhancer__chr13:53336765-53337066	0	+	chr13	53337080	53337091	Foxo1	12.3793	+
chr13	53337083	53337093	Enhancer__chr13:53336765-53337066	0	+	chr13	53337083	53337093	NFATC1	10.439	+
chr13	53337083	53337093	Enhancer__chr13:53336765-53337066	0	+	chr13	53337083	53337093	NFATC3	10.8889	+
chr13	53337087	53337097	Enhancer__chr13:53336765-53337066	0	+	chr13	53337087	53337097	NKX2-3	12.9808	+
chr13	53337088	53337097	Enhancer__chr13:53336765-53337066	0	+	chr13	53337088	53337097	NKX2-8	12.6731	+
chr13	53353271	53353280	Enhancer__chr13:53353272-53353380	0	+	chr13	53353271	53353280	THAP1	11.1447	-
chr13	53353272	53353285	Enhancer__chr13:53353272-53353380	0	+	chr13	53353272	53353285	Myod1	11.449	-
chr13	53353272	53353291	Enhancer__chr13:53353272-53353380	0	+	chr13	53353272	53353291	PAX5	11.9032	+
chr13	53353275	53353285	Enhancer__chr13:53353272-53353380	0	+	chr13	53353275	53353285	NHLH1	12.1897	-
chr13	53353275	53353286	Enhancer__chr13:53353272-53353380	0	+	chr13	53353275	53353286	Myog	12.3265	+
chr13	53353275	53353286	Enhancer__chr13:53353272-53353380	0	+	chr13	53353275	53353286	Tcf12	11.6939	+
chr13	53353282	53353293	Enhancer__chr13:53353272-53353380	0	+	chr13	53353282	53353293	E2F6	10.3793	+
chr13	53353285	53353298	Enhancer__chr13:53353272-53353380	0	+	chr13	53353285	53353298	NFKB2	8.13636	-
chr13	53353287	53353297	Enhancer__chr13:53353272-53353380	0	+	chr13	53353287	53353297	REL	10.9798	-
chr13	53353300	53353313	Enhancer__chr13:53353272-53353380	0	+	chr13	53353300	53353313	TFAP2A(var.3)	13.7869	-
chr13	53353300	53353313	Enhancer__chr13:53353272-53353380	0	+	chr13	53353300	53353313	TFAP2B(var.3)	14.8689	-
chr13	53353300	53353313	Enhancer__chr13:53353272-53353380	0	+	chr13	53353300	53353313	TFAP2C(var.3)	14.2931	-
chr13	53422740	53422743	protein_coding__p1@PCDH8__chr13:53422767..53422780,-::	0	-	chr13	53422732	53422743	Klf1	11.803	+
chr13	53422740	53422744	protein_coding__p1@PCDH8__chr13:53422767..53422780,-::	0	-	chr13	53422733	53422744	KLF16	11.9655	+
chr13	53422740	53422745	protein_coding__p1@PCDH8__chr13:53422767..53422780,-::	0	-	chr13	53422736	53422745	THAP1	10.3158	+
chr13	53422740	53422746	protein_coding__p1@PCDH8__chr13:53422767..53422780,-::	0	-	chr13	53422732	53422746	KLF14	9.65517	+
chr13	53422740	53422747	protein_coding__p1@PCDH8__chr13:53422767..53422780,-::	0	-	chr13	53422730	53422747	SP4	8.32727	+
chr13	53422740	53422747	protein_coding__p1@PCDH8__chr13:53422767..53422780,-::	0	-	chr13	53422732	53422747	Klf12	10.2951	+
chr13	53422774	53422785	protein_coding__p1@PCDH8__chr13:53422767..53422780,-::	0	-	chr13	53422774	53422785	NRF1	10.6727	-
chr13	53422780	53422790	protein_coding__p1@PCDH8__chr13:53422767..53422780,-::	0	-	chr13	53422780	53422790	Tcfl5	9.81452	-
chr13	53422780	53422791	protein_coding__p1@PCDH8__chr13:53422767..53422780,-::	0	-	chr13	53422780	53422791	E2F4	11.9483	-
chr13	53422780	53422795	protein_coding__p1@PCDH8__chr13:53422767..53422780,-::	0	-	chr13	53422780	53422795	ZBTB33	9.89394	+
chr13	53422791	53422806	protein_coding__p1@PCDH8__chr13:53422767..53422780,-::	0	-	chr13	53422791	53422806	TBP	11.2778	-
chr13	53422810	53422826	protein_coding__p1@PCDH8__chr13:53422767..53422780,-::	0	-	chr13	53422810	53422826	Pou2f3	13.1585	+
chr13	53422811	53422823	protein_coding__p1@PCDH8__chr13:53422767..53422780,-::	0	-	chr13	53422811	53422823	POU2F1	13.47	+
chr13	53422811	53422824	protein_coding__p1@PCDH8__chr13:53422767..53422780,-::	0	-	chr13	53422811	53422824	POU3F3	13.58	+
chr13	53422811	53422825	protein_coding__p1@PCDH8__chr13:53422767..53422780,-::	0	-	chr13	53422811	53422825	POU1F1	14.0862	+
chr13	53422812	53422824	protein_coding__p1@PCDH8__chr13:53422767..53422780,-::	0	-	chr13	53422812	53422824	POU3F1	14.2771	+
chr13	53422812	53422824	protein_coding__p1@PCDH8__chr13:53422767..53422780,-::	0	-	chr13	53422812	53422824	POU3F2	15.3065	+
chr13	53422813	53422822	protein_coding__p1@PCDH8__chr13:53422767..53422780,-::	0	-	chr13	53422813	53422822	POU3F4	15.102	+
chr13	53422813	53422822	protein_coding__p1@PCDH8__chr13:53422767..53422780,-::	0	-	chr13	53422813	53422822	POU5F1B	13.4956	+
chr13	53422816	53422826	protein_coding__p1@PCDH8__chr13:53422767..53422780,-::	0	-	chr13	53422816	53422826	EVX1	11.283	-
chr13	53422816	53422826	protein_coding__p1@PCDH8__chr13:53422767..53422780,-::	0	-	chr13	53422816	53422826	EVX2	11.26	-
chr13	53422820	53422830	protein_coding__p1@PCDH8__chr13:53422767..53422780,-::	0	-	chr13	53422820	53422830	SREBF1	12.6585	+
chr13	53422820	53422830	protein_coding__p1@PCDH8__chr13:53422767..53422780,-::	0	-	chr13	53422820	53422830	SREBF2	11.6742	-
chr13	53422845	53422855	protein_coding__p1@PCDH8__chr13:53422767..53422780,-::	0	-	chr13	53422845	53422859	EGR1	16.7308	+
chr13	53422846	53422855	protein_coding__p1@PCDH8__chr13:53422767..53422780,-::	0	-	chr13	53422846	53422865	CTCF	9.11475	-
chr13	53422849	53422855	protein_coding__p1@PCDH8__chr13:53422767..53422780,-::	0	-	chr13	53422849	53422859	MZF1(var.2)	12.899	-
chr13	53422849	53422855	protein_coding__p1@PCDH8__chr13:53422767..53422780,-::	0	-	chr13	53422849	53422865	GLIS1	-9.76923	+
chr13	53422850	53422855	protein_coding__p1@PCDH8__chr13:53422767..53422780,-::	0	-	chr13	53422850	53422864	GLIS2	9.78689	+
chr13	53422853	53422855	protein_coding__p1@PCDH8__chr13:53422767..53422780,-::	0	-	chr13	53422853	53422868	ZBTB33	9.81818	+
chr13	53495528	53495535	Enhancer__chr13:53495390-53495609	0	+	chr13	53495521	53495535	SPI1	1.47273	+
chr13	53495528	53495540	Enhancer__chr13:53495390-53495609	0	+	chr13	53495525	53495540	IRF9	3.16364	+
chr13	53495528	53495542	Enhancer__chr13:53495390-53495609	0	+	chr13	53495523	53495542	Nr1h3::Rxra	13.4355	-
chr13	53495528	53495542	Enhancer__chr13:53495390-53495609	0	+	chr13	53495527	53495542	STAT1::STAT2	17.4242	-
chr13	53495528	53495544	Enhancer__chr13:53495390-53495609	0	+	chr13	53495523	53495544	IRF1	15.3548	-
chr13	53495541	53495555	Enhancer__chr13:53495390-53495609	0	+	chr13	53495541	53495555	SPI1	11.9818	+
chr13	53495589	53495600	Enhancer__chr13:53495390-53495609	0	+	chr13	53495589	53495600	Gfi1b	12.2931	-
chr13	53495600	53495611	Enhancer__chr13:53495390-53495609	0	+	chr13	53495600	53495611	Nkx2-5(var.2)	14.2364	+
chr13	53495600	53495618	Enhancer__chr13:53495390-53495609	0	+	chr13	53495600	53495618	MAFF	12.0667	+
chr13	53495601	53495616	Enhancer__chr13:53495390-53495609	0	+	chr13	53495601	53495616	MAFK	12.1778	+
chr13	53495604	53495616	Enhancer__chr13:53495390-53495609	0	+	chr13	53495604	53495616	Mafb	11.7865	-
chr13	53495619	53495627	Enhancer__chr13:53495390-53495609	0	+	chr13	53495619	53495627	ISL2	11.3717	-
chr13	53602867	53602874	protein_coding__p1@OLFM4__chr13:53602936..53602955,+::	0	+	chr13	53602863	53602874	Klf1	14.1061	+
chr13	53602867	53602874	protein_coding__p1@OLFM4__chr13:53602936..53602955,+::	0	+	chr13	53602864	53602874	Klf4	12.9694	-
chr13	53602867	53602874	protein_coding__p1@OLFM4__chr13:53602936..53602955,+::	0	+	chr13	53602864	53602874	KLF5	13.6531	+
chr13	53602867	53602875	protein_coding__p1@OLFM4__chr13:53602936..53602955,+::	0	+	chr13	53602864	53602875	KLF16	11.8276	+
chr13	53602867	53602875	protein_coding__p1@OLFM4__chr13:53602936..53602955,+::	0	+	chr13	53602864	53602875	SP3	12.4309	+
chr13	53602867	53602876	protein_coding__p1@OLFM4__chr13:53602936..53602955,+::	0	+	chr13	53602864	53602876	SP8	11.6974	+
chr13	53602867	53602877	protein_coding__p1@OLFM4__chr13:53602936..53602955,+::	0	+	chr13	53602863	53602877	KLF14	10.6034	+
chr13	53602867	53602878	protein_coding__p1@OLFM4__chr13:53602936..53602955,+::	0	+	chr13	53602861	53602878	SP4	13.0364	+
chr13	53602867	53602878	protein_coding__p1@OLFM4__chr13:53602936..53602955,+::	0	+	chr13	53602863	53602878	Klf12	14.5738	+
chr13	53602867	53602880	protein_coding__p1@OLFM4__chr13:53602936..53602955,+::	0	+	chr13	53602862	53602880	KLF13	6.7069	+
chr13	53602867	53602880	protein_coding__p1@OLFM4__chr13:53602936..53602955,+::	0	+	chr13	53602866	53602880	SPI1	2.65455	-
chr13	53602895	53602908	protein_coding__p1@OLFM4__chr13:53602936..53602955,+::	0	+	chr13	53602895	53602908	NFKB1	6.87755	+
chr13	53602895	53602908	protein_coding__p1@OLFM4__chr13:53602936..53602955,+::	0	+	chr13	53602895	53602908	NFKB2	11.8333	-
chr13	53602897	53602907	protein_coding__p1@OLFM4__chr13:53602936..53602955,+::	0	+	chr13	53602897	53602907	REL	10.9596	-
chr13	53602907	53602916	protein_coding__p1@OLFM4__chr13:53602936..53602955,+::	0	+	chr13	53602907	53602916	HIC2	11.4545	-
chr13	53602923	53602935	protein_coding__p1@OLFM4__chr13:53602936..53602955,+::	0	+	chr13	53602923	53602935	TFAP2A(var.2)	11.0364	+
chr13	53602923	53602935	protein_coding__p1@OLFM4__chr13:53602936..53602955,+::	0	+	chr13	53602923	53602935	TFAP2B	11.5818	+
chr13	53602923	53602935	protein_coding__p1@OLFM4__chr13:53602936..53602955,+::	0	+	chr13	53602923	53602935	TFAP2C	11.8367	-
chr13	53602934	53602955	protein_coding__p1@OLFM4__chr13:53602936..53602955,+::	0	+	chr13	53602934	53602955	MAFG	9.37755	-
chr13	53602972	53602982	protein_coding__p1@OLFM4__chr13:53602936..53602955,+::	0	+	chr13	53602972	53602986	Zfx	14.1364	+
chr13	53602973	53602982	protein_coding__p1@OLFM4__chr13:53602936..53602955,+::	0	+	chr13	53602973	53602987	Zfx	13.3182	-
chr13	53628786	53628788	Enhancer__chr13:53628709-53628887	0	+	chr13	53628772	53628788	Pou2f3	10.9634	-
chr13	53628790	53628803	Enhancer__chr13:53628709-53628887	0	+	chr13	53628790	53628803	HSF1	13.4098	+
chr13	53628790	53628803	Enhancer__chr13:53628709-53628887	0	+	chr13	53628790	53628803	HSF2	12.6182	+
chr13	53628790	53628803	Enhancer__chr13:53628709-53628887	0	+	chr13	53628790	53628803	HSF4	14.5732	+
chr13	53628795	53628808	Enhancer__chr13:53628709-53628887	0	+	chr13	53628795	53628808	HSF1	18.0328	-
chr13	53628795	53628808	Enhancer__chr13:53628709-53628887	0	+	chr13	53628795	53628808	HSF2	17.2909	-
chr13	53628795	53628808	Enhancer__chr13:53628709-53628887	0	+	chr13	53628795	53628808	HSF4	16.8293	-
chr13	53628825	53628839	Enhancer__chr13:53628709-53628887	0	+	chr13	53628825	53628839	CREB3L1	9.5303	+
chr13	53628825	53628840	Enhancer__chr13:53628709-53628887	0	+	chr13	53628825	53628840	MAF::NFE2	11	+
chr13	53628886	53628898	Enhancer__chr13:53628709-53628887	0	+	chr13	53628886	53628898	TAL1::TCF3	13.5618	+
chr13	53628886	53628900	Enhancer__chr13:53628709-53628887	0	+	chr13	53628886	53628900	Tcf21	8.82895	+
chr13	53628888	53628898	Enhancer__chr13:53628709-53628887	0	+	chr13	53628888	53628898	Ascl2	10.3714	+
chr13	53628888	53628898	Enhancer__chr13:53628709-53628887	0	+	chr13	53628888	53628898	FIGLA	11.3793	+
chr13	53628888	53628898	Enhancer__chr13:53628709-53628887	0	+	chr13	53628888	53628898	MSC	10.3049	-
chr13	53628888	53628898	Enhancer__chr13:53628709-53628887	0	+	chr13	53628888	53628898	TFAP4	10.9455	+
chr13	53628888	53628900	Enhancer__chr13:53628709-53628887	0	+	chr13	53628888	53628900	TAL1::TCF3	12.9551	-
chr13	53726023	53726041	intergenic__NA__chr13:53726027..53726038,-::	0	-	chr13	53726023	53726041	NFYA	8.34146	+
chr13	53726031	53726047	intergenic__NA__chr13:53726027..53726038,-::	0	-	chr13	53726031	53726047	RFX2	5.9	+
chr13	53726031	53726047	intergenic__NA__chr13:53726027..53726038,-::	0	-	chr13	53726031	53726047	RFX3	10.6818	+
chr13	53726031	53726047	intergenic__NA__chr13:53726027..53726038,-::	0	-	chr13	53726031	53726047	RFX4	10.6212	-
chr13	53726031	53726047	intergenic__NA__chr13:53726027..53726038,-::	0	-	chr13	53726031	53726047	RFX5	7.63793	-
chr13	53726032	53726041	intergenic__NA__chr13:53726027..53726038,-::	0	-	chr13	53726032	53726041	NFIX	10.5957	-
chr13	53726033	53726047	intergenic__NA__chr13:53726027..53726038,-::	0	-	chr13	53726033	53726047	NFIC::TLX1	9.03061	-
chr13	53726034	53726048	intergenic__NA__chr13:53726027..53726038,-::	0	-	chr13	53726034	53726048	NFIC::TLX1	6.33673	+
chr13	53726041	53726057	intergenic__NA__chr13:53726027..53726038,-::	0	-	chr13	53726041	53726057	SOX8	-13.6061	-
chr13	53726049	53726059	intergenic__NA__chr13:53726027..53726038,-::	0	-	chr13	53726049	53726059	Sox6	13.4429	+
chr13	53726051	53726060	intergenic__NA__chr13:53726027..53726038,-::	0	-	chr13	53726051	53726060	SRY	11.6222	-
chr13	53726053	53726067	intergenic__NA__chr13:53726027..53726038,-::	0	-	chr13	53726053	53726067	Bcl6	13.871	-
chr13	53726053	53726070	intergenic__NA__chr13:53726027..53726038,-::	0	-	chr13	53726053	53726070	BCL6B	-14.1429	+
chr13	53726055	53726066	intergenic__NA__chr13:53726027..53726038,-::	0	-	chr13	53726055	53726066	Stat5a::Stat5b	13.3469	+
chr13	53726056	53726067	intergenic__NA__chr13:53726027..53726038,-::	0	-	chr13	53726056	53726067	STAT1	9.63636	+
chr13	53726056	53726067	intergenic__NA__chr13:53726027..53726038,-::	0	-	chr13	53726056	53726067	STAT3	10.4286	-
chr13	53726056	53726070	intergenic__NA__chr13:53726027..53726038,-::	0	-	chr13	53726056	53726070	Stat4	11.6379	+
chr13	53726057	53726068	intergenic__NA__chr13:53726027..53726038,-::	0	-	chr13	53726057	53726068	Stat5a::Stat5b	11.0816	-
chr13	53765466	53765473	Enhancer__chr13:53765519-53765549	0	+	chr13	53765462	53765473	BATF::JUN	15.4808	+
chr13	53765466	53765473	Enhancer__chr13:53765519-53765549	0	+	chr13	53765466	53765473	FOS::JUN	11.9703	-
chr13	53765466	53765474	Enhancer__chr13:53765519-53765549	0	+	chr13	53765460	53765474	JUN(var.2)	11.4231	+
chr13	53765466	53765474	Enhancer__chr13:53765519-53765549	0	+	chr13	53765463	53765474	JUNB	10.2449	+
chr13	53765466	53765474	Enhancer__chr13:53765519-53765549	0	+	chr13	53765465	53765474	JDP2	8.93103	-
chr13	53765466	53765475	Enhancer__chr13:53765519-53765549	0	+	chr13	53765464	53765475	FOS	11.766	-
chr13	53765466	53765475	Enhancer__chr13:53765519-53765549	0	+	chr13	53765464	53765475	FOSL1	10.3636	-
chr13	53765466	53765475	Enhancer__chr13:53765519-53765549	0	+	chr13	53765464	53765475	NFE2	4.77551	-
chr13	53765466	53765476	Enhancer__chr13:53765519-53765549	0	+	chr13	53765461	53765476	Nfe2l2	12.303	+
chr13	53765466	53765476	Enhancer__chr13:53765519-53765549	0	+	chr13	53765464	53765476	Foxa2	12.23	-
chr13	53765466	53765476	Enhancer__chr13:53765519-53765549	0	+	chr13	53765465	53765476	FOSL2	10.3636	-
chr13	53765466	53765477	Enhancer__chr13:53765519-53765549	0	+	chr13	53765466	53765477	FOXB1	10.5769	+
chr13	53765466	53765477	Enhancer__chr13:53765519-53765549	0	+	chr13	53765466	53765477	FOXC1	11.68	+
chr13	53765466	53765478	Enhancer__chr13:53765519-53765549	0	+	chr13	53765466	53765478	FOXC2	13.0594	+
chr13	53765466	53765480	Enhancer__chr13:53765519-53765549	0	+	chr13	53765465	53765480	FOXA1	12.8776	-
chr13	53765466	53765480	Enhancer__chr13:53765519-53765549	0	+	chr13	53765465	53765480	MAF::NFE2	9.14754	+
chr13	53765466	53765481	Enhancer__chr13:53765519-53765549	0	+	chr13	53765464	53765481	Foxj3	12.3636	+
chr13	53765466	53765481	Enhancer__chr13:53765519-53765549	0	+	chr13	53765464	53765481	Foxk1	10.3377	+
chr13	53765469	53765477	Enhancer__chr13:53765519-53765549	0	+	chr13	53765469	53765477	Foxj2	11.6452	+
chr13	53765469	53765477	Enhancer__chr13:53765519-53765549	0	+	chr13	53765469	53765477	FOXO3	9.59091	+
chr13	53765480	53765498	Enhancer__chr13:53765519-53765549	0	+	chr13	53765480	53765498	NFYA	8.26829	+
chr13	53765485	53765497	Enhancer__chr13:53765519-53765549	0	+	chr13	53765485	53765497	PBX1	11.1429	-
chr13	53765486	53765501	Enhancer__chr13:53765519-53765549	0	+	chr13	53765486	53765501	NFYB	10.6346	-
chr13	53765498	53765508	Enhancer__chr13:53765519-53765549	0	+	chr13	53765498	53765508	Sox3	12.2069	-
chr13	53765498	53765508	Enhancer__chr13:53765519-53765549	0	+	chr13	53765498	53765508	Sox6	12.1571	-
chr13	53765531	53765547	Enhancer__chr13:53765519-53765549	0	+	chr13	53765531	53765547	ZNF143	2.62069	+
chr13	53765537	53765548	Enhancer__chr13:53765519-53765549	0	+	chr13	53765537	53765548	FOSL2	10.1455	+
chr13	53765553	53765569	Enhancer__chr13:53765519-53765549	0	+	chr13	53765553	53765569	SOX4	-12.2424	+
chr13	53765555	53765570	Enhancer__chr13:53765519-53765549	0	+	chr13	53765555	53765570	STAT1::STAT2	9.28788	+
chr13	53765575	53765581	Enhancer__chr13:53765519-53765549	0	+	chr13	53765575	53765592	RARA::RXRA	9.16327	+
chr13	53775378	53775387	Enhancer__chr13:53775107-53775689	0	+	chr13	53775372	53775387	MAFK	11.5778	+
chr13	53775378	53775387	Enhancer__chr13:53775107-53775689	0	+	chr13	53775375	53775387	Mafb	12.0449	-
chr13	53775378	53775387	Enhancer__chr13:53775107-53775689	0	+	chr13	53775376	53775387	NRL	12.5769	-
chr13	53775378	53775397	Enhancer__chr13:53775107-53775689	0	+	chr13	53775376	53775397	REST	21.7245	+
chr13	53775397	53775409	Enhancer__chr13:53775107-53775689	0	+	chr13	53775397	53775409	E2F1	12.541	-
chr13	53775400	53775412	Enhancer__chr13:53775107-53775689	0	+	chr13	53775400	53775412	ZBTB7A	10.5286	+
chr13	53775410	53775420	Enhancer__chr13:53775107-53775689	0	+	chr13	53775410	53775420	NHLH1	11.8793	-
chr13	53775420	53775439	Enhancer__chr13:53775107-53775689	0	+	chr13	53775420	53775439	CTCF	21.2295	-
chr13	53775430	53775439	Enhancer__chr13:53775107-53775689	0	+	chr13	53775430	53775439	THAP1	10.0263	-
chr13	53775431	53775444	Enhancer__chr13:53775107-53775689	0	+	chr13	53775431	53775444	Myod1	12.898	-
chr13	53775434	53775443	Enhancer__chr13:53775107-53775689	0	+	chr13	53775434	53775443	SNAI2	13.2791	+
chr13	53775434	53775444	Enhancer__chr13:53775107-53775689	0	+	chr13	53775434	53775444	ID4	14.6393	-
chr13	53775434	53775444	Enhancer__chr13:53775107-53775689	0	+	chr13	53775434	53775444	TCF3	12.8654	-
chr13	53775434	53775444	Enhancer__chr13:53775107-53775689	0	+	chr13	53775434	53775444	TCF4	13.7551	-
chr13	53775434	53775445	Enhancer__chr13:53775107-53775689	0	+	chr13	53775434	53775445	Myog	12.449	+
chr13	53775434	53775445	Enhancer__chr13:53775107-53775689	0	+	chr13	53775434	53775445	Tcf12	11.898	+
chr13	53775440	53775451	Enhancer__chr13:53775107-53775689	0	+	chr13	53775440	53775451	Gabpa	16.4426	-
chr13	53775441	53775452	Enhancer__chr13:53775107-53775689	0	+	chr13	53775441	53775452	ELK4	16.9091	+
chr13	53775441	53775454	Enhancer__chr13:53775107-53775689	0	+	chr13	53775441	53775454	ELF3	15.2586	-
chr13	53775442	53775452	Enhancer__chr13:53775107-53775689	0	+	chr13	53775442	53775452	ELK1	16.2128	-
chr13	53775442	53775452	Enhancer__chr13:53775107-53775689	0	+	chr13	53775442	53775452	ELK3	14.8966	-
chr13	53775442	53775452	Enhancer__chr13:53775107-53775689	0	+	chr13	53775442	53775452	ERF	14.9286	-
chr13	53775442	53775452	Enhancer__chr13:53775107-53775689	0	+	chr13	53775442	53775452	ERG	13.9091	-
chr13	53775442	53775452	Enhancer__chr13:53775107-53775689	0	+	chr13	53775442	53775452	ETS1	14.5	-
chr13	53775442	53775452	Enhancer__chr13:53775107-53775689	0	+	chr13	53775442	53775452	ETV1	13.9455	-
chr13	53775442	53775452	Enhancer__chr13:53775107-53775689	0	+	chr13	53775442	53775452	ETV3	14.6479	-
chr13	53775442	53775452	Enhancer__chr13:53775107-53775689	0	+	chr13	53775442	53775452	ETV4	13.7414	-
chr13	53775442	53775452	Enhancer__chr13:53775107-53775689	0	+	chr13	53775442	53775452	ETV5	13.4182	-
chr13	53775442	53775452	Enhancer__chr13:53775107-53775689	0	+	chr13	53775442	53775452	ETV6	14.7885	-
chr13	53775442	53775452	Enhancer__chr13:53775107-53775689	0	+	chr13	53775442	53775452	FEV	14.1346	-
chr13	53775442	53775452	Enhancer__chr13:53775107-53775689	0	+	chr13	53775442	53775452	FLI1	14.1915	-
chr13	53775442	53775453	Enhancer__chr13:53775107-53775689	0	+	chr13	53775442	53775453	ELF5	14.4182	-
chr13	53775442	53775453	Enhancer__chr13:53775107-53775689	0	+	chr13	53775442	53775453	ETV2	11.2295	-
chr13	53775442	53775453	Enhancer__chr13:53775107-53775689	0	+	chr13	53775442	53775453	SPDEF	12.6909	-
chr13	53775442	53775454	Enhancer__chr13:53775107-53775689	0	+	chr13	53775442	53775454	EHF	15.6393	-
chr13	53775442	53775454	Enhancer__chr13:53775107-53775689	0	+	chr13	53775442	53775454	ELF1	14.8545	-
chr13	53775442	53775454	Enhancer__chr13:53775107-53775689	0	+	chr13	53775442	53775454	ELF4	15.1148	-
chr13	53775466	53775479	Enhancer__chr13:53775107-53775689	0	+	chr13	53775466	53775479	Myod1	15	-
chr13	53775468	53775479	Enhancer__chr13:53775107-53775689	0	+	chr13	53775468	53775479	Myog	14.6735	-
chr13	53775468	53775479	Enhancer__chr13:53775107-53775689	0	+	chr13	53775468	53775479	Tcf12	14	-
chr13	53775469	53775479	Enhancer__chr13:53775107-53775689	0	+	chr13	53775469	53775479	Ascl2	14.6	-
chr13	53775469	53775479	Enhancer__chr13:53775107-53775689	0	+	chr13	53775469	53775479	ID4	10.8361	-
chr13	53775469	53775479	Enhancer__chr13:53775107-53775689	0	+	chr13	53775469	53775479	NHLH1	12.8276	-
chr13	53775469	53775480	Enhancer__chr13:53775107-53775689	0	+	chr13	53775469	53775480	Myog	13.7347	+
chr13	53775469	53775480	Enhancer__chr13:53775107-53775689	0	+	chr13	53775469	53775480	Tcf12	13.2653	+
chr13	53775469	53775482	Enhancer__chr13:53775107-53775689	0	+	chr13	53775469	53775482	Myod1	13.3673	+
chr13	53775475	53775493	Enhancer__chr13:53775107-53775689	0	+	chr13	53775475	53775494	Nr1h3::Rxra	10.7419	+
chr13	53814997	53815012	Enhancer__chr13:53814883-53815070	0	+	chr13	53814997	53815012	MAF::NFE2	9.5082	-
chr13	53815000	53815015	Enhancer__chr13:53814883-53815070	0	+	chr13	53815000	53815015	Bach1::Mafk	11.2368	-
chr13	53815001	53815016	Enhancer__chr13:53814883-53815070	0	+	chr13	53815001	53815016	Nfe2l2	12.2273	-
chr13	53815015	53815024	Enhancer__chr13:53814883-53815070	0	+	chr13	53815015	53815024	Creb3l2	10.8427	-
chr13	53815038	53815051	Enhancer__chr13:53814883-53815070	0	+	chr13	53815038	53815051	ZBTB18	10.6429	+
chr13	53815066	53815073	Enhancer__chr13:53814883-53815070	0	+	chr13	53815066	53815073	SPIB	11.2333	-
chr13	53815077	53815093	Enhancer__chr13:53814883-53815070	0	+	chr13	53815077	53815093	Rarb	0.965517	+
chr13	53815078	53815094	Enhancer__chr13:53814883-53815070	0	+	chr13	53815078	53815094	Rarg	-0.469388	+
chr13	53815089	53815099	Enhancer__chr13:53814883-53815070	0	+	chr13	53815089	53815099	BARHL2	10.44	-
chr13	53815095	53815104	Enhancer__chr13:53814883-53815070	0	+	chr13	53815095	53815111	Rarb	-3.89655	-
chr13	53910969	53910981	Enhancer__chr13:53910959-53911050	0	+	chr13	53910967	53910981	MTF1	5.18293	-
chr13	53910977	53910994	Enhancer__chr13:53910959-53911050	0	+	chr13	53910977	53910994	Hoxd8	10.6429	-
chr13	53911033	53911048	Enhancer__chr13:53910959-53911050	0	+	chr13	53911033	53911048	STAT1::STAT2	9.37879	+
chr1	35395196	35395198	protein_coding__p1@DLGAP3__chr1:35395178..35395265,-::	0	-	chr1	35395187	35395198	TFAP2A	12.5636	+
chr1	35395196	35395198	protein_coding__p1@DLGAP3__chr1:35395178..35395265,-::	0	-	chr1	35395187	35395198	TFAP2B(var.2)	11.2909	+
chr1	35395196	35395198	protein_coding__p1@DLGAP3__chr1:35395178..35395265,-::	0	-	chr1	35395187	35395198	TFAP2C(var.2)	11.5962	+
chr1	35395210	35395221	protein_coding__p1@DLGAP3__chr1:35395178..35395265,-::	0	-	chr1	35395210	35395221	NRF1	9.29091	+
chr1	35395210	35395225	protein_coding__p1@DLGAP3__chr1:35395178..35395265,-::	0	-	chr1	35395210	35395225	ZBTB33	11.2576	-
chr1	35395215	35395230	protein_coding__p1@DLGAP3__chr1:35395178..35395265,-::	0	-	chr1	35395215	35395230	EGR3	10.1379	-
chr1	35395216	35395227	protein_coding__p1@DLGAP3__chr1:35395178..35395265,-::	0	-	chr1	35395216	35395227	E2F4	14.4138	+
chr1	35395216	35395227	protein_coding__p1@DLGAP3__chr1:35395178..35395265,-::	0	-	chr1	35395216	35395227	E2F6	13.5345	+
chr1	35395217	35395231	protein_coding__p1@DLGAP3__chr1:35395178..35395265,-::	0	-	chr1	35395217	35395231	EGR1	14.3077	-
chr1	35395222	35395233	protein_coding__p1@DLGAP3__chr1:35395178..35395265,-::	0	-	chr1	35395222	35395233	E2F4	12.7931	+
chr1	35395222	35395233	protein_coding__p1@DLGAP3__chr1:35395178..35395265,-::	0	-	chr1	35395222	35395233	E2F6	14.3276	+
chr1	35395249	35395259	protein_coding__p1@DLGAP3__chr1:35395178..35395265,-::	0	-	chr1	35395249	35395259	RELA	11.1735	+
chr1	35395250	35395260	protein_coding__p1@DLGAP3__chr1:35395178..35395265,-::	0	-	chr1	35395250	35395260	RELA	9.19388	+
chr1	35395268	35395282	protein_coding__p1@DLGAP3__chr1:35395178..35395265,-::	0	-	chr1	35395268	35395282	EGR1	12.7115	-
chr1	35395269	35395284	protein_coding__p1@DLGAP3__chr1:35395178..35395265,-::	0	-	chr1	35395269	35395284	EGR3	5.86207	-
chr1	35395270	35395285	protein_coding__p1@DLGAP3__chr1:35395178..35395265,-::	0	-	chr1	35395270	35395285	SP2	16.0172	-
chr1	35395274	35395285	protein_coding__p1@DLGAP3__chr1:35395178..35395265,-::	0	-	chr1	35395274	35395285	KLF16	12.3103	-
chr1	35395274	35395285	protein_coding__p1@DLGAP3__chr1:35395178..35395265,-::	0	-	chr1	35395274	35395285	SP1	15.9038	-
chr1	35395274	35395285	protein_coding__p1@DLGAP3__chr1:35395178..35395265,-::	0	-	chr1	35395274	35395285	SP3	13.1545	-
chr1	35395276	35395287	protein_coding__p1@DLGAP3__chr1:35395178..35395265,-::	0	-	chr1	35395276	35395287	E2F4	9.87931	+
chr1	35395280	35395293	protein_coding__p1@DLGAP3__chr1:35395178..35395265,-::	0	-	chr1	35395280	35395293	NFKB1	2.69388	+
chr1	35395280	35395293	protein_coding__p1@DLGAP3__chr1:35395178..35395265,-::	0	-	chr1	35395280	35395293	NFKB2	10.2121	-
chr1	35395281	35395291	protein_coding__p1@DLGAP3__chr1:35395178..35395265,-::	0	-	chr1	35395281	35395291	RELA	10.2347	+
chr1	35395281	35395294	protein_coding__p1@DLGAP3__chr1:35395178..35395265,-::	0	-	chr1	35395281	35395294	NFKB1	2.28571	-
chr1	35395287	35395302	protein_coding__p1@DLGAP3__chr1:35395178..35395265,-::	0	-	chr1	35395287	35395302	EGR3	13.2759	+
chr1	35395287	35395303	protein_coding__p1@DLGAP3__chr1:35395178..35395265,-::	0	-	chr1	35395287	35395303	EGR4	15.3091	+
chr1	35395289	35395300	protein_coding__p1@DLGAP3__chr1:35395178..35395265,-::	0	-	chr1	35395289	35395300	EGR2	12.2414	+
chr1	35395289	35395300	protein_coding__p1@DLGAP3__chr1:35395178..35395265,-::	0	-	chr1	35395289	35395300	NRF1	12.8727	+
chr1	35395290	35395305	protein_coding__p1@DLGAP3__chr1:35395178..35395265,-::	0	-	chr1	35395290	35395305	ZBTB33	9.81818	+
chr1	35395296	35395311	protein_coding__p1@DLGAP3__chr1:35395178..35395265,-::	0	-	chr1	35395296	35395313	SP4	6.74545	+
chr1	35395298	35395311	protein_coding__p1@DLGAP3__chr1:35395178..35395265,-::	0	-	chr1	35395298	35395312	KLF14	10.0345	+
chr1	35395299	35395309	protein_coding__p1@DLGAP3__chr1:35395178..35395265,-::	0	-	chr1	35395299	35395309	KLF5	13.8163	+
chr1	35395299	35395310	protein_coding__p1@DLGAP3__chr1:35395178..35395265,-::	0	-	chr1	35395299	35395310	KLF16	12.7931	+
chr1	35395299	35395310	protein_coding__p1@DLGAP3__chr1:35395178..35395265,-::	0	-	chr1	35395299	35395310	SP1	17.0769	+
chr1	35395299	35395311	protein_coding__p1@DLGAP3__chr1:35395178..35395265,-::	0	-	chr1	35395299	35395313	EGR1	20.4231	+
chr1	35395299	35395311	protein_coding__p1@DLGAP3__chr1:35395178..35395265,-::	0	-	chr1	35395299	35395314	SP2	19.1552	+
chr1	35395300	35395311	protein_coding__p1@DLGAP3__chr1:35395178..35395265,-::	0	-	chr1	35395300	35395315	EGR3	16.9138	+
chr1	35395300	35395311	protein_coding__p1@DLGAP3__chr1:35395178..35395265,-::	0	-	chr1	35395300	35395316	EGR4	15.4	+
chr1	35395302	35395311	protein_coding__p1@DLGAP3__chr1:35395178..35395265,-::	0	-	chr1	35395302	35395313	EGR2	12.5517	+
chr1	35395302	35395311	protein_coding__p1@DLGAP3__chr1:35395178..35395265,-::	0	-	chr1	35395302	35395317	NR2C2	9.64286	-
chr1	35395302	35395311	protein_coding__p1@DLGAP3__chr1:35395178..35395265,-::	0	-	chr1	35395302	35395319	SP4	7.21818	+
chr1	35395303	35395311	protein_coding__p1@DLGAP3__chr1:35395178..35395265,-::	0	-	chr1	35395303	35395314	E2F4	11.3448	-
chr1	35395304	35395311	protein_coding__p1@DLGAP3__chr1:35395178..35395265,-::	0	-	chr1	35395304	35395318	KLF14	10.2069	+
chr1	35395305	35395311	protein_coding__p1@DLGAP3__chr1:35395178..35395265,-::	0	-	chr1	35395305	35395315	Klf4	12.8367	-
chr1	35395305	35395311	protein_coding__p1@DLGAP3__chr1:35395178..35395265,-::	0	-	chr1	35395305	35395315	KLF5	15.102	+
chr1	35395305	35395311	protein_coding__p1@DLGAP3__chr1:35395178..35395265,-::	0	-	chr1	35395305	35395316	KLF16	16.6552	+
chr1	35395305	35395311	protein_coding__p1@DLGAP3__chr1:35395178..35395265,-::	0	-	chr1	35395305	35395316	SP1	17.9038	+
chr1	35395305	35395311	protein_coding__p1@DLGAP3__chr1:35395178..35395265,-::	0	-	chr1	35395305	35395316	SP3	15.7398	+
chr1	35395305	35395311	protein_coding__p1@DLGAP3__chr1:35395178..35395265,-::	0	-	chr1	35395305	35395319	EGR1	22.7308	+
chr1	35395305	35395311	protein_coding__p1@DLGAP3__chr1:35395178..35395265,-::	0	-	chr1	35395305	35395320	SP2	19.9138	+
chr1	35395306	35395311	protein_coding__p1@DLGAP3__chr1:35395178..35395265,-::	0	-	chr1	35395306	35395321	EGR3	17.0517	+
chr1	35395306	35395311	protein_coding__p1@DLGAP3__chr1:35395178..35395265,-::	0	-	chr1	35395306	35395322	EGR4	15.3273	+
chr1	35395308	35395311	protein_coding__p1@DLGAP3__chr1:35395178..35395265,-::	0	-	chr1	35395308	35395319	EGR2	12.5517	+
chr1	35395308	35395311	protein_coding__p1@DLGAP3__chr1:35395178..35395265,-::	0	-	chr1	35395308	35395323	NR2C2	9.64286	-
chr1	35395308	35395311	protein_coding__p1@DLGAP3__chr1:35395178..35395265,-::	0	-	chr1	35395308	35395325	SP4	6.14545	+
chr1	35395309	35395311	protein_coding__p1@DLGAP3__chr1:35395178..35395265,-::	0	-	chr1	35395309	35395320	E2F4	11.3448	-
chr1	35395310	35395311	protein_coding__p1@DLGAP3__chr1:35395178..35395265,-::	0	-	chr1	35395310	35395324	KLF14	10.2069	+
chr13	54069538	54069551	Enhancer__chr13:54069549-54069613	0	+	chr13	54069538	54069551	POU3F3	11.03	+
chr13	54069556	54069567	Enhancer__chr13:54069549-54069613	0	+	chr13	54069556	54069567	FOS	13.0638	+
chr13	54069556	54069567	Enhancer__chr13:54069549-54069613	0	+	chr13	54069556	54069567	JUND	10.5319	+
chr13	54069557	54069570	Enhancer__chr13:54069549-54069613	0	+	chr13	54069557	54069570	Hoxc9	13.3016	-
chr13	54069558	54069569	Enhancer__chr13:54069549-54069613	0	+	chr13	54069558	54069569	Hoxa9	14.3816	-
chr13	54069580	54069590	Enhancer__chr13:54069549-54069613	0	+	chr13	54069580	54069590	HOXA13	11.0694	-
chr13	54069580	54069590	Enhancer__chr13:54069549-54069613	0	+	chr13	54069580	54069590	HOXB13	10.8727	-
chr13	54069580	54069595	Enhancer__chr13:54069549-54069613	0	+	chr13	54069580	54069595	RXRA::VDR	7.99083	+
chr13	54069597	54069611	Enhancer__chr13:54069549-54069613	0	+	chr13	54069597	54069611	ONECUT2	9.65517	+
chr13	54069613	54069624	Enhancer__chr13:54069549-54069613	0	+	chr13	54069613	54069624	PROP1	10.1045	+
chr13	54073660	54073672	Enhancer__chr13:54073704-54073716	0	+	chr13	54073660	54073672	GRHL1	15.931	-
chr13	54073667	54073677	Enhancer__chr13:54073704-54073716	0	+	chr13	54073667	54073677	HOXB13	11.4364	-
chr13	54073667	54073677	Enhancer__chr13:54073704-54073716	0	+	chr13	54073667	54073677	HOXD13	10.9841	-
chr13	54073693	54073703	Enhancer__chr13:54073704-54073716	0	+	chr13	54073693	54073703	NFIA	12.2222	+
chr13	54073703	54073718	Enhancer__chr13:54073704-54073716	0	+	chr13	54073703	54073718	FOXP1	11.3099	+
chr13	54073709	54073730	Enhancer__chr13:54073704-54073716	0	+	chr13	54073709	54073730	IRF1	11.9032	-
chr13	54073710	54073725	Enhancer__chr13:54073704-54073716	0	+	chr13	54073710	54073725	FOXP1	11.5775	+
chr13	54073727	54073742	Enhancer__chr13:54073704-54073716	0	+	chr13	54073727	54073742	HNF4G	13.0962	+
chr13	54073727	54073742	Enhancer__chr13:54073704-54073716	0	+	chr13	54073727	54073742	Pparg::Rxra	13.4234	+
chr13	54073728	54073742	Enhancer__chr13:54073704-54073716	0	+	chr13	54073728	54073742	Nr2f6	8.24242	+
chr13	54073728	54073744	Enhancer__chr13:54073704-54073716	0	+	chr13	54073728	54073744	Hnf4a	1.90909	+
chr13	54073740	54073750	Enhancer__chr13:54073704-54073716	0	+	chr13	54073740	54073755	Nfe2l2	9.28788	+
chr13	54088501	54088511	Enhancer__chr13:54088217-54088578	0	+	chr13	54088501	54088511	SREBF1	11.061	-
chr13	54088542	54088552	Enhancer__chr13:54088217-54088578	0	+	chr13	54088542	54088552	NFIA	12.6222	-
chr13	54088543	54088552	Enhancer__chr13:54088217-54088578	0	+	chr13	54088543	54088552	NFIX	10.8936	-
chr13	54088543	54088553	Enhancer__chr13:54088217-54088578	0	+	chr13	54088543	54088553	TBR1	10.5957	-
chr13	54088543	54088554	Enhancer__chr13:54088217-54088578	0	+	chr13	54088543	54088554	TBX2	11.8545	-
chr13	54088552	54088573	Enhancer__chr13:54088217-54088578	0	+	chr13	54088552	54088573	IRF1	10.6774	+
chr13	54088554	54088569	Enhancer__chr13:54088217-54088578	0	+	chr13	54088554	54088569	PRDM1	9.63636	-
chr13	54088556	54088574	Enhancer__chr13:54088217-54088578	0	+	chr13	54088556	54088574	IRF2	4.6055	-
chr13	54088557	54088578	Enhancer__chr13:54088217-54088578	0	+	chr13	54088557	54088578	IRF1	10.0806	+
chr13	54088562	54088572	Enhancer__chr13:54088217-54088578	0	+	chr13	54088562	54088572	Sox3	13.6724	+
chr13	54088562	54088572	Enhancer__chr13:54088217-54088578	0	+	chr13	54088562	54088572	Sox6	10.9143	+
chr13	54088588	54088598	Enhancer__chr13:54088217-54088578	0	+	chr13	54088588	54088598	NFAT5	10.7097	+
chr13	54088593	54088611	Enhancer__chr13:54088217-54088578	0	+	chr13	54088593	54088611	IRF2	6.83486	-
chr13	54088596	54088611	Enhancer__chr13:54088217-54088578	0	+	chr13	54088596	54088611	STAT1::STAT2	8.83333	+
chr13	54088603	54088612	Enhancer__chr13:54088217-54088578	0	+	chr13	54088603	54088614	Gata1	11.5306	+
chr13	54130021	54130029	Enhancer__chr13:54129981-54130096	0	+	chr13	54130021	54130029	Nobox	11.3478	-
chr13	54130021	54130031	Enhancer__chr13:54129981-54130096	0	+	chr13	54130021	54130031	Barhl1	9.45283	-
chr13	54130022	54130030	Enhancer__chr13:54129981-54130096	0	+	chr13	54130022	54130030	Dlx2	10.68	+
chr13	54130025	54130038	Enhancer__chr13:54129981-54130096	0	+	chr13	54130025	54130038	JUN	9.36735	+
chr13	54130026	54130039	Enhancer__chr13:54129981-54130096	0	+	chr13	54130026	54130039	ATF4	11.3115	+
chr13	54130059	54130075	Enhancer__chr13:54129981-54130096	0	+	chr13	54130059	54130075	RFX2	17.2429	+
chr13	54130059	54130075	Enhancer__chr13:54129981-54130096	0	+	chr13	54130059	54130075	RFX3	17.5606	+
chr13	54130059	54130075	Enhancer__chr13:54129981-54130096	0	+	chr13	54130059	54130075	RFX4	17.5758	+
chr13	54130059	54130075	Enhancer__chr13:54129981-54130096	0	+	chr13	54130059	54130075	RFX5	13.9655	-
chr13	54130060	54130074	Enhancer__chr13:54129981-54130096	0	+	chr13	54130060	54130074	Rfx1	11.6034	-
chr13	54130122	54130130	Enhancer__chr13:54129981-54130096	0	+	chr13	54130122	54130134	Foxa2	11.81	-
chr13	54130123	54130130	Enhancer__chr13:54129981-54130096	0	+	chr13	54130123	54130138	FOXA1	11.3469	-
chr13	54130124	54130130	Enhancer__chr13:54129981-54130096	0	+	chr13	54130124	54130135	FOXB1	12.6923	+
chr13	54130124	54130130	Enhancer__chr13:54129981-54130096	0	+	chr13	54130124	54130135	FOXC1	12.46	+
chr13	54130124	54130130	Enhancer__chr13:54129981-54130096	0	+	chr13	54130124	54130136	FOXC2	11.3465	+
chr1	3541308	3541320	div_lnc__p1@ENST00000435049__chr1:3541308..3541355,-	0	-	chr1	3541306	3541320	Rfx1	15.0345	+
chr1	3541308	3541321	div_lnc__p1@ENST00000435049__chr1:3541308..3541355,-	0	-	chr1	3541305	3541321	RFX3	9.86364	+
chr1	3541308	3541321	div_lnc__p1@ENST00000435049__chr1:3541308..3541355,-	0	-	chr1	3541305	3541321	RFX4	12.2576	+
chr1	3541308	3541321	div_lnc__p1@ENST00000435049__chr1:3541308..3541355,-	0	-	chr1	3541305	3541321	RFX5	6.39655	-
chr1	3541325	3541342	div_lnc__p1@ENST00000435049__chr1:3541308..3541355,-	0	-	chr1	3541325	3541342	SP4	17.9818	+
chr1	3541327	3541338	div_lnc__p1@ENST00000435049__chr1:3541308..3541355,-	0	-	chr1	3541327	3541338	Klf1	12.3485	+
chr1	3541327	3541341	div_lnc__p1@ENST00000435049__chr1:3541308..3541355,-	0	-	chr1	3541327	3541341	KLF14	16.7586	+
chr1	3541327	3541342	div_lnc__p1@ENST00000435049__chr1:3541308..3541355,-	0	-	chr1	3541327	3541342	Klf12	14.4754	+
chr1	3541328	3541338	div_lnc__p1@ENST00000435049__chr1:3541308..3541355,-	0	-	chr1	3541328	3541338	Klf4	16.1837	-
chr1	3541328	3541338	div_lnc__p1@ENST00000435049__chr1:3541308..3541355,-	0	-	chr1	3541328	3541338	KLF5	17	+
chr1	3541328	3541339	div_lnc__p1@ENST00000435049__chr1:3541308..3541355,-	0	-	chr1	3541328	3541339	KLF16	15.8276	+
chr1	3541328	3541339	div_lnc__p1@ENST00000435049__chr1:3541308..3541355,-	0	-	chr1	3541328	3541339	SP1	17.8077	+
chr1	3541328	3541339	div_lnc__p1@ENST00000435049__chr1:3541308..3541355,-	0	-	chr1	3541328	3541339	SP3	14.374	+
chr1	3541328	3541340	div_lnc__p1@ENST00000435049__chr1:3541308..3541355,-	0	-	chr1	3541328	3541340	SP8	14.9342	+
chr1	3541328	3541342	div_lnc__p1@ENST00000435049__chr1:3541308..3541355,-	0	-	chr1	3541328	3541342	EGR1	12.9808	+
chr1	3541328	3541343	div_lnc__p1@ENST00000435049__chr1:3541308..3541355,-	0	-	chr1	3541328	3541343	SP2	19.4138	+
chr1	3541343	3541355	div_lnc__p1@ENST00000435049__chr1:3541308..3541355,-	0	-	chr1	3541343	3541355	Foxa2	13.82	-
chr1	3541344	3541359	div_lnc__p1@ENST00000435049__chr1:3541308..3541355,-	0	-	chr1	3541344	3541359	FOXA1	15.2041	-
chr1	3541345	3541356	div_lnc__p1@ENST00000435049__chr1:3541308..3541355,-	0	-	chr1	3541345	3541356	FOXB1	11.5769	+
chr1	3541346	3541357	div_lnc__p1@ENST00000435049__chr1:3541308..3541355,-	0	-	chr1	3541346	3541357	FOXP2	14.5303	+
chr1	3541347	3541358	div_lnc__p1@ENST00000435049__chr1:3541308..3541355,-	0	-	chr1	3541347	3541358	Foxo1	16.7931	-
chr1	3541348	3541355	div_lnc__p1@ENST00000435049__chr1:3541308..3541355,-	0	-	chr1	3541348	3541355	FOXD2	11.4237	+
chr1	3541348	3541355	div_lnc__p1@ENST00000435049__chr1:3541308..3541355,-	0	-	chr1	3541348	3541355	FOXI1	12.9455	+
chr1	3541348	3541355	div_lnc__p1@ENST00000435049__chr1:3541308..3541355,-	0	-	chr1	3541348	3541355	FOXL1	12	+
chr1	3541348	3541355	div_lnc__p1@ENST00000435049__chr1:3541308..3541355,-	0	-	chr1	3541348	3541355	FOXO4	12.4364	+
chr1	3541348	3541355	div_lnc__p1@ENST00000435049__chr1:3541308..3541355,-	0	-	chr1	3541348	3541355	FOXO6	12.9808	+
chr1	3541348	3541355	div_lnc__p1@ENST00000435049__chr1:3541308..3541355,-	0	-	chr1	3541348	3541355	FOXP3	11.3611	+
chr1	3541348	3541356	div_lnc__p1@ENST00000435049__chr1:3541308..3541355,-	0	-	chr1	3541348	3541356	FOXD1	12.4	+
chr1	3541348	3541356	div_lnc__p1@ENST00000435049__chr1:3541308..3541355,-	0	-	chr1	3541348	3541356	FOXO3	11.5	+
chr1	3541348	3541362	div_lnc__p1@ENST00000435049__chr1:3541308..3541355,-	0	-	chr1	3541348	3541362	SPI1	9.89091	+
chr1	3541348	3541362	div_lnc__p1@ENST00000435049__chr1:3541308..3541355,-	0	-	chr1	3541348	3541362	SPIC	12.5915	+
chr1	3541350	3541362	div_lnc__p1@ENST00000435049__chr1:3541308..3541355,-	0	-	chr1	3541350	3541362	EHF	12.8525	+
chr1	3541350	3541362	div_lnc__p1@ENST00000435049__chr1:3541308..3541355,-	0	-	chr1	3541350	3541362	ELF1	12.9091	+
chr1	3541350	3541362	div_lnc__p1@ENST00000435049__chr1:3541308..3541355,-	0	-	chr1	3541350	3541362	ELF4	13.918	+
chr1	3541350	3541363	div_lnc__p1@ENST00000435049__chr1:3541308..3541355,-	0	-	chr1	3541350	3541363	ELF3	12.7931	+
chr1	3541351	3541362	div_lnc__p1@ENST00000435049__chr1:3541308..3541355,-	0	-	chr1	3541351	3541362	ELF5	13.4	+
chr1	3541351	3541362	div_lnc__p1@ENST00000435049__chr1:3541308..3541355,-	0	-	chr1	3541351	3541362	ETV2	12.9836	+
chr1	3541351	3541362	div_lnc__p1@ENST00000435049__chr1:3541308..3541355,-	0	-	chr1	3541351	3541362	SPDEF	9.67273	+
chr1	3541352	3541362	div_lnc__p1@ENST00000435049__chr1:3541308..3541355,-	0	-	chr1	3541352	3541362	ELK1	10.4894	+
chr1	3541352	3541362	div_lnc__p1@ENST00000435049__chr1:3541308..3541355,-	0	-	chr1	3541352	3541362	ELK3	11.7586	+
chr1	3541352	3541362	div_lnc__p1@ENST00000435049__chr1:3541308..3541355,-	0	-	chr1	3541352	3541362	ERF	13.9714	+
chr1	3541352	3541362	div_lnc__p1@ENST00000435049__chr1:3541308..3541355,-	0	-	chr1	3541352	3541362	ERG	12.9273	+
chr1	3541352	3541362	div_lnc__p1@ENST00000435049__chr1:3541308..3541355,-	0	-	chr1	3541352	3541362	ETS1	13.3448	+
chr1	3541352	3541362	div_lnc__p1@ENST00000435049__chr1:3541308..3541355,-	0	-	chr1	3541352	3541362	ETV1	11.4909	+
chr1	3541352	3541362	div_lnc__p1@ENST00000435049__chr1:3541308..3541355,-	0	-	chr1	3541352	3541362	ETV3	12	+
chr1	3541352	3541362	div_lnc__p1@ENST00000435049__chr1:3541308..3541355,-	0	-	chr1	3541352	3541362	ETV4	11.431	+
chr1	3541352	3541362	div_lnc__p1@ENST00000435049__chr1:3541308..3541355,-	0	-	chr1	3541352	3541362	ETV6	13.1154	+
chr1	3541352	3541362	div_lnc__p1@ENST00000435049__chr1:3541308..3541355,-	0	-	chr1	3541352	3541362	FEV	12.2308	+
chr1	3541352	3541362	div_lnc__p1@ENST00000435049__chr1:3541308..3541355,-	0	-	chr1	3541352	3541362	FLI1	12.7234	+
chr1	3541352	3541363	div_lnc__p1@ENST00000435049__chr1:3541308..3541355,-	0	-	chr1	3541352	3541363	ELK4	13.3455	-
chr1	3541353	3541364	div_lnc__p1@ENST00000435049__chr1:3541308..3541355,-	0	-	chr1	3541353	3541364	Gabpa	12.4098	+
chr1	3541361	3541372	div_lnc__p1@ENST00000435049__chr1:3541308..3541355,-	0	-	chr1	3541361	3541372	NRF1	16.0909	+
chr1	3541366	3541376	div_lnc__p1@ENST00000435049__chr1:3541308..3541355,-	0	-	chr1	3541366	3541376	Tcfl5	9.89516	-
chr1	3541367	3541377	div_lnc__p1@ENST00000435049__chr1:3541308..3541355,-	0	-	chr1	3541367	3541377	Arntl	11.5738	-
chr1	3541367	3541377	div_lnc__p1@ENST00000435049__chr1:3541308..3541355,-	0	-	chr1	3541367	3541377	Mitf	11.2041	-
chr1	3541369	3541377	div_lnc__p1@ENST00000435049__chr1:3541308..3541355,-	0	-	chr1	3541369	3541377	Pax2	10.1889	-
chr1	3541377	3541388	div_lnc__p1@ENST00000435049__chr1:3541308..3541355,-	0	-	chr1	3541377	3541388	Gabpa	16.0656	-
chr1	3541378	3541389	div_lnc__p1@ENST00000435049__chr1:3541308..3541355,-	0	-	chr1	3541378	3541389	ELK4	15.7636	+
chr1	3541379	3541389	div_lnc__p1@ENST00000435049__chr1:3541308..3541355,-	0	-	chr1	3541379	3541389	ELK1	13.6383	-
chr1	3541379	3541389	div_lnc__p1@ENST00000435049__chr1:3541308..3541355,-	0	-	chr1	3541379	3541389	ELK3	12.9828	-
chr1	3541379	3541389	div_lnc__p1@ENST00000435049__chr1:3541308..3541355,-	0	-	chr1	3541379	3541389	ERF	12.8857	-
chr1	3541379	3541389	div_lnc__p1@ENST00000435049__chr1:3541308..3541355,-	0	-	chr1	3541379	3541389	ERG	12.6727	-
chr1	3541379	3541389	div_lnc__p1@ENST00000435049__chr1:3541308..3541355,-	0	-	chr1	3541379	3541389	ETS1	13.3103	-
chr1	3541379	3541389	div_lnc__p1@ENST00000435049__chr1:3541308..3541355,-	0	-	chr1	3541379	3541389	ETV1	12.9273	-
chr1	3541379	3541389	div_lnc__p1@ENST00000435049__chr1:3541308..3541355,-	0	-	chr1	3541379	3541389	ETV3	12.1831	-
chr1	3541379	3541389	div_lnc__p1@ENST00000435049__chr1:3541308..3541355,-	0	-	chr1	3541379	3541389	ETV4	12.5345	-
chr1	3541379	3541389	div_lnc__p1@ENST00000435049__chr1:3541308..3541355,-	0	-	chr1	3541379	3541389	ETV5	12.8727	-
chr1	3541379	3541389	div_lnc__p1@ENST00000435049__chr1:3541308..3541355,-	0	-	chr1	3541379	3541389	ETV6	12.0769	-
chr1	3541379	3541389	div_lnc__p1@ENST00000435049__chr1:3541308..3541355,-	0	-	chr1	3541379	3541389	FEV	12.4231	-
chr1	3541379	3541389	div_lnc__p1@ENST00000435049__chr1:3541308..3541355,-	0	-	chr1	3541379	3541389	FLI1	12.9362	-
chr1	3541379	3541391	div_lnc__p1@ENST00000435049__chr1:3541308..3541355,-	0	-	chr1	3541379	3541391	ELF1	8.23636	-
chr1	3541391	3541406	div_lnc__p1@ENST00000435049__chr1:3541308..3541355,-	0	-	chr1	3541391	3541406	SP2	17.8621	-
chr1	3541393	3541407	div_lnc__p1@ENST00000435049__chr1:3541308..3541355,-	0	-	chr1	3541393	3541407	KLF14	8	-
chr1	3541397	3541408	div_lnc__p1@ENST00000435049__chr1:3541308..3541355,-	0	-	chr1	3541397	3541408	E2F4	15.6552	+
chr1	3541397	3541408	div_lnc__p1@ENST00000435049__chr1:3541308..3541355,-	0	-	chr1	3541397	3541408	E2F6	15.7759	+
chr1	3541414	3541423	div_lnc__p1@ENST00000435049__chr1:3541308..3541355,-	0	-	chr1	3541414	3541431	SP4	3.41818	-
chr1	3541517	3541525	div_pc__p1@TPRG1L__chr1:3541543..3541658,+	0	+	chr1	3541506	3541525	PAX5	13.0806	+
chr1	3541517	3541532	div_pc__p1@TPRG1L__chr1:3541543..3541658,+	0	+	chr1	3541517	3541532	NFYB	12.2308	+
chr1	3541520	3541538	div_pc__p1@TPRG1L__chr1:3541543..3541658,+	0	+	chr1	3541520	3541538	NFYA	9.59756	-
chr1	3541532	3541544	div_pc__p1@TPRG1L__chr1:3541543..3541658,+	0	+	chr1	3541532	3541544	HINFP	11.7424	+
chr1	3541533	3541552	div_pc__p1@TPRG1L__chr1:3541543..3541658,+	0	+	chr1	3541533	3541552	PAX5	12.129	+
chr1	3541537	3541552	div_pc__p1@TPRG1L__chr1:3541543..3541658,+	0	+	chr1	3541537	3541552	SP2	15.4483	-
chr1	3541538	3541553	div_pc__p1@TPRG1L__chr1:3541543..3541658,+	0	+	chr1	3541538	3541553	Klf12	11.1148	-
chr1	3541538	3541555	div_pc__p1@TPRG1L__chr1:3541543..3541658,+	0	+	chr1	3541538	3541555	SP4	8.30909	-
chr1	3541539	3541553	div_pc__p1@TPRG1L__chr1:3541543..3541658,+	0	+	chr1	3541539	3541553	KLF14	10.069	-
chr1	3541540	3541552	div_pc__p1@TPRG1L__chr1:3541543..3541658,+	0	+	chr1	3541540	3541552	SP8	13.9474	-
chr1	3541541	3541552	div_pc__p1@TPRG1L__chr1:3541543..3541658,+	0	+	chr1	3541541	3541552	KLF16	12.1207	-
chr1	3541541	3541552	div_pc__p1@TPRG1L__chr1:3541543..3541658,+	0	+	chr1	3541541	3541552	SP1	16.4038	-
chr1	3541541	3541552	div_pc__p1@TPRG1L__chr1:3541543..3541658,+	0	+	chr1	3541541	3541552	SP3	13.3577	-
chr1	3541542	3541552	div_pc__p1@TPRG1L__chr1:3541543..3541658,+	0	+	chr1	3541542	3541552	Klf4	16.1837	+
chr1	3541542	3541552	div_pc__p1@TPRG1L__chr1:3541543..3541658,+	0	+	chr1	3541542	3541552	KLF5	17	-
chr1	3541542	3541553	div_pc__p1@TPRG1L__chr1:3541543..3541658,+	0	+	chr1	3541542	3541553	Klf1	12.3485	-
chr1	3541542	3541557	div_pc__p1@TPRG1L__chr1:3541543..3541658,+	0	+	chr1	3541542	3541557	EGR3	7.2069	-
chr1	3541548	3541560	div_pc__p1@TPRG1L__chr1:3541543..3541658,+	0	+	chr1	3541548	3541560	TFAP2A(var.2)	12.6364	-
chr1	3541549	3541560	div_pc__p1@TPRG1L__chr1:3541543..3541658,+	0	+	chr1	3541549	3541560	TFAP2A	13.4182	-
chr1	3541549	3541560	div_pc__p1@TPRG1L__chr1:3541543..3541658,+	0	+	chr1	3541549	3541560	TFAP2B(var.2)	11.9455	-
chr1	3541550	3541565	div_pc__p1@TPRG1L__chr1:3541543..3541658,+	0	+	chr1	3541550	3541565	Klf12	7.59016	-
chr1	3541550	3541567	div_pc__p1@TPRG1L__chr1:3541543..3541658,+	0	+	chr1	3541550	3541567	SP4	6.74545	-
chr1	3541551	3541562	div_pc__p1@TPRG1L__chr1:3541543..3541658,+	0	+	chr1	3541551	3541562	NRF1	9.14545	+
chr1	3541551	3541565	div_pc__p1@TPRG1L__chr1:3541543..3541658,+	0	+	chr1	3541551	3541565	KLF14	12.6897	-
chr1	3541553	3541564	div_pc__p1@TPRG1L__chr1:3541543..3541658,+	0	+	chr1	3541553	3541564	KLF16	14.3966	-
chr1	3541553	3541564	div_pc__p1@TPRG1L__chr1:3541543..3541658,+	0	+	chr1	3541553	3541564	SP3	12.8293	-
chr1	3541560	3541579	div_pc__p1@TPRG1L__chr1:3541543..3541658,+	0	+	chr1	3541560	3541579	CTCF	12.7049	+
chr1	3541563	3541575	div_pc__p1@TPRG1L__chr1:3541543..3541658,+	0	+	chr1	3541563	3541575	GLI2	10.0172	-
chr1	3541582	3541598	div_pc__p1@TPRG1L__chr1:3541543..3541658,+	0	+	chr1	3541582	3541598	GLIS1	-11.1731	-
chr1	3541593	3541609	div_pc__p1@TPRG1L__chr1:3541543..3541658,+	0	+	chr1	3541593	3541609	EGR4	10.4909	-
chr1	3541594	3541609	div_pc__p1@TPRG1L__chr1:3541543..3541658,+	0	+	chr1	3541594	3541609	EGR3	9.06897	-
chr1	3541596	3541607	div_pc__p1@TPRG1L__chr1:3541543..3541658,+	0	+	chr1	3541596	3541607	EGR2	13.5517	-
chr1	3541615	3541629	div_pc__p1@TPRG1L__chr1:3541543..3541658,+	0	+	chr1	3541615	3541629	PLAG1	9.93878	+
chr1	3541619	3541632	div_pc__p1@TPRG1L__chr1:3541543..3541658,+	0	+	chr1	3541619	3541637	KLF13	4.2931	-
chr1	3541622	3541632	div_pc__p1@TPRG1L__chr1:3541543..3541658,+	0	+	chr1	3541622	3541636	KLF14	8.56897	-
chr13	54187257	54187262	Enhancer__chr13:54187301-54187338	0	+	chr13	54187252	54187262	HLTF	8.69512	-
chr13	54187257	54187263	Enhancer__chr13:54187301-54187338	0	+	chr13	54187246	54187263	RARA(var.2)	10.1475	+
chr13	54187257	54187263	Enhancer__chr13:54187301-54187338	0	+	chr13	54187246	54187263	Rarb(var.2)	7.40909	+
chr13	54187257	54187263	Enhancer__chr13:54187301-54187338	0	+	chr13	54187248	54187263	Pparg::Rxra	15.1171	+
chr13	54187257	54187263	Enhancer__chr13:54187301-54187338	0	+	chr13	54187253	54187263	RORA	11.1685	+
chr13	54187257	54187264	Enhancer__chr13:54187301-54187338	0	+	chr13	54187256	54187264	NR4A2	11.4545	+
chr13	54187257	54187267	Enhancer__chr13:54187301-54187338	0	+	chr13	54187254	54187267	NR2F1	11.0816	+
chr13	54187288	54187299	Enhancer__chr13:54187301-54187338	0	+	chr13	54187288	54187299	FOSL2	9.63636	-
chr13	54187304	54187314	Enhancer__chr13:54187301-54187338	0	+	chr13	54187304	54187314	Hoxd9	10.6389	-
chr13	54187304	54187315	Enhancer__chr13:54187301-54187338	0	+	chr13	54187304	54187315	HOXA10	10.5472	-
chr13	54187305	54187316	Enhancer__chr13:54187301-54187338	0	+	chr13	54187305	54187316	CDX2	12.2203	-
chr13	54187340	54187357	Enhancer__chr13:54187301-54187338	0	+	chr13	54187340	54187357	Hoxd8	10.9643	-
chr13	54187341	54187358	Enhancer__chr13:54187301-54187338	0	+	chr13	54187341	54187358	Hmx2	10.2237	-
chr13	54187341	54187358	Enhancer__chr13:54187301-54187338	0	+	chr13	54187341	54187358	Hmx3	11.622	-
chr13	54187342	54187358	Enhancer__chr13:54187301-54187338	0	+	chr13	54187342	54187358	POU4F2	6.90909	-
chr13	54187343	54187360	Enhancer__chr13:54187301-54187338	0	+	chr13	54187343	54187360	Hoxd8	10.4048	+
chr13	54187344	54187359	Enhancer__chr13:54187301-54187338	0	+	chr13	54187344	54187359	HNF1A	9.57143	-
chr13	54187348	54187360	Enhancer__chr13:54187301-54187338	0	+	chr13	54187348	54187360	Foxd3	13.7935	+
chr13	54187352	54187367	Enhancer__chr13:54187301-54187338	0	+	chr13	54187352	54187367	FOXP1	11.2535	-
chr13	54447052	54447067	Enhancer__chr13:54447125-54447133	0	+	chr13	54447052	54447067	MAFK	11.3778	-
chr13	54447082	54447093	Enhancer__chr13:54447125-54447133	0	+	chr13	54447082	54447093	Spz1	14.2545	+
chr13	54447152	54447164	Enhancer__chr13:54447125-54447133	0	+	chr13	54447152	54447166	ZIC1	7.08511	+
chr13	54447152	54447164	Enhancer__chr13:54447125-54447133	0	+	chr13	54447152	54447167	ZIC4	10.2545	+
chr13	54447154	54447164	Enhancer__chr13:54447125-54447133	0	+	chr13	54447154	54447165	EGR2	9.05172	+
chr1	35450906	35450920	protein_coding__p1@ZMYM6NB__chr1:35450897..35450951,-::	0	-	chr1	35450906	35450920	KLF14	8.32759	+
chr1	35450913	35450923	protein_coding__p1@ZMYM6NB__chr1:35450897..35450951,-::	0	-	chr1	35450913	35450923	ZNF740	13.9725	+
chr1	35450919	35450934	protein_coding__p1@ZMYM6NB__chr1:35450897..35450951,-::	0	-	chr1	35450919	35450934	ZIC4	9.65455	-
chr1	35450920	35450934	protein_coding__p1@ZMYM6NB__chr1:35450897..35450951,-::	0	-	chr1	35450920	35450934	ZIC1	7.95745	-
chr1	35450929	35450946	protein_coding__p1@ZMYM6NB__chr1:35450897..35450951,-::	0	-	chr1	35450929	35450946	SP4	3.87273	+
chr1	35450940	35450957	protein_coding__p1@ZMYM6NB__chr1:35450897..35450951,-::	0	-	chr1	35450940	35450957	SP4	10.6727	+
chr1	35450942	35450956	protein_coding__p1@ZMYM6NB__chr1:35450897..35450951,-::	0	-	chr1	35450942	35450956	KLF14	9.18966	+
chr1	35450943	35450954	protein_coding__p1@ZMYM6NB__chr1:35450897..35450951,-::	0	-	chr1	35450943	35450954	KLF16	13.1552	+
chr1	35450950	35450961	protein_coding__p1@ZMYM6NB__chr1:35450897..35450951,-::	0	-	chr1	35450950	35450961	E2F4	10.0345	-
chr1	35450953	35450964	protein_coding__p1@ZMYM6NB__chr1:35450897..35450951,-::	0	-	chr1	35450953	35450964	TFAP2A	11.8727	-
chr1	35450953	35450964	protein_coding__p1@ZMYM6NB__chr1:35450897..35450951,-::	0	-	chr1	35450953	35450964	TFAP2B(var.2)	12.5273	-
chr1	35450953	35450964	protein_coding__p1@ZMYM6NB__chr1:35450897..35450951,-::	0	-	chr1	35450953	35450964	TFAP2C(var.2)	12.0192	-
chr1	35450968	35450979	protein_coding__p1@ZMYM6NB__chr1:35450897..35450951,-::	0	-	chr1	35450968	35450979	E2F6	14.7414	-
chr1	35450974	35450986	protein_coding__p1@ZMYM6NB__chr1:35450897..35450951,-::	0	-	chr1	35450974	35450986	TFAP2A(var.2)	11.3273	+
chr1	35450974	35450986	protein_coding__p1@ZMYM6NB__chr1:35450897..35450951,-::	0	-	chr1	35450974	35450986	TFAP2B	11.2545	+
chr1	35450974	35450986	protein_coding__p1@ZMYM6NB__chr1:35450897..35450951,-::	0	-	chr1	35450974	35450986	TFAP2C	10.9388	-
chr1	35450985	35450986	protein_coding__p1@ZMYM6NB__chr1:35450897..35450951,-::	0	-	chr1	35450985	35450996	ELF5	11	+
chr13	54706991	54707010	intergenic__p1@LINC00458__chr13:54707018..54707048,-::	0	-	chr13	54706991	54707010	PAX5	14.6935	+
chr13	54707038	54707058	intergenic__p1@LINC00458__chr13:54707018..54707048,-::	0	-	chr13	54707038	54707058	PPARG	6.71111	+
chr13	54707066	54707079	intergenic__p1@LINC00458__chr13:54707018..54707048,-::	0	-	chr13	54707066	54707079	Myod1	13.0612	-
chr13	54707069	54707078	intergenic__p1@LINC00458__chr13:54707018..54707048,-::	0	-	chr13	54707069	54707078	SNAI2	12.8605	+
chr13	54707069	54707079	intergenic__p1@LINC00458__chr13:54707018..54707048,-::	0	-	chr13	54707069	54707079	FIGLA	11.2069	-
chr13	54707069	54707079	intergenic__p1@LINC00458__chr13:54707018..54707048,-::	0	-	chr13	54707069	54707079	ID4	12.8689	-
chr13	54707069	54707079	intergenic__p1@LINC00458__chr13:54707018..54707048,-::	0	-	chr13	54707069	54707079	NHLH1	11.7759	-
chr13	54707069	54707079	intergenic__p1@LINC00458__chr13:54707018..54707048,-::	0	-	chr13	54707069	54707079	TCF3	13.7308	-
chr13	54707069	54707079	intergenic__p1@LINC00458__chr13:54707018..54707048,-::	0	-	chr13	54707069	54707079	TCF4	14	-
chr13	54707071	54707080	intergenic__p1@LINC00458__chr13:54707018..54707048,-::	0	-	chr13	54707071	54707080	ZEB1	15.2	-
chr13	54707072	54707080	intergenic__p1@LINC00458__chr13:54707018..54707048,-::	0	-	chr13	54707072	54707080	TBX5	10.9655	+
chr13	54707074	54707084	intergenic__p1@LINC00458__chr13:54707018..54707048,-::	0	-	chr13	54707074	54707084	ZNF740	11.4862	-
chr13	54707077	54707090	intergenic__p1@LINC00458__chr13:54707018..54707048,-::	0	-	chr13	54707077	54707090	NR2F1	11.7959	+
chr13	54707078	54707093	intergenic__p1@LINC00458__chr13:54707018..54707048,-::	0	-	chr13	54707078	54707093	NR2C2	14.2143	+
chr13	54707078	54707093	intergenic__p1@LINC00458__chr13:54707018..54707048,-::	0	-	chr13	54707078	54707093	Pparg::Rxra	10.5495	+
chr13	54707079	54707093	intergenic__p1@LINC00458__chr13:54707018..54707048,-::	0	-	chr13	54707079	54707093	Nr2f6	8.71212	+
chr13	54707079	54707093	intergenic__p1@LINC00458__chr13:54707018..54707048,-::	0	-	chr13	54707079	54707093	Rxra	5.08537	+
chr13	54707079	54707093	intergenic__p1@LINC00458__chr13:54707018..54707048,-::	0	-	chr13	54707079	54707093	RXRB	2.76364	+
chr13	54707079	54707093	intergenic__p1@LINC00458__chr13:54707018..54707048,-::	0	-	chr13	54707079	54707093	RXRG	2.57447	+
chr13	54707079	54707095	intergenic__p1@LINC00458__chr13:54707018..54707048,-::	0	-	chr13	54707079	54707095	Rarg	0.0816327	+
chr13	54707080	54707097	intergenic__p1@LINC00458__chr13:54707018..54707048,-::	0	-	chr13	54707080	54707097	RARA::RXRA	13.9082	+
chr13	54707080	54707097	intergenic__p1@LINC00458__chr13:54707018..54707048,-::	0	-	chr13	54707080	54707097	RARA(var.2)	4.67213	+
chr13	54707092	54707106	intergenic__p1@LINC00458__chr13:54707018..54707048,-::	0	-	chr13	54707092	54707107	ZIC3	10.0571	-
chr13	54707092	54707106	intergenic__p1@LINC00458__chr13:54707018..54707048,-::	0	-	chr13	54707092	54707107	ZIC4	11.0364	-
chr13	54707093	54707106	intergenic__p1@LINC00458__chr13:54707018..54707048,-::	0	-	chr13	54707093	54707107	ZIC1	6.68085	-
chr13	54733766	54733769	Enhancer__chr13:54733829-54733847	0	+	chr13	54733758	54733769	Gata4	11.7414	-
chr13	54733766	54733770	Enhancer__chr13:54733829-54733847	0	+	chr13	54733759	54733770	Gata1	11.2245	-
chr13	54733766	54733773	Enhancer__chr13:54733829-54733847	0	+	chr13	54733759	54733773	GATA2	11.0545	-
chr13	54733768	54733780	Enhancer__chr13:54733829-54733847	0	+	chr13	54733768	54733780	PBX1	10.4898	-
chr13	54733787	54733801	Enhancer__chr13:54733829-54733847	0	+	chr13	54733787	54733801	IRF7	8.45161	-
chr13	54733822	54733837	Enhancer__chr13:54733829-54733847	0	+	chr13	54733822	54733837	FOXP1	11.5775	-
chr13	54733845	54733860	Enhancer__chr13:54733829-54733847	0	+	chr13	54733845	54733860	PRDM1	9.87273	+
chr13	54733845	54733860	Enhancer__chr13:54733829-54733847	0	+	chr13	54733845	54733860	STAT1::STAT2	9.34848	-
chr13	54733847	54733868	Enhancer__chr13:54733829-54733847	0	+	chr13	54733847	54733868	IRF1	13.6129	-
chr13	54733849	54733864	Enhancer__chr13:54733829-54733847	0	+	chr13	54733849	54733864	IRF9	2.23636	+
chr13	54733850	54733864	Enhancer__chr13:54733829-54733847	0	+	chr13	54733850	54733864	IRF7	9.93548	+
chr13	54733850	54733864	Enhancer__chr13:54733829-54733847	0	+	chr13	54733850	54733864	IRF8	3.52727	+
chr13	54733851	54733866	Enhancer__chr13:54733829-54733847	0	+	chr13	54733851	54733866	STAT1::STAT2	8.98485	-
chr13	54733852	54733867	Enhancer__chr13:54733829-54733847	0	+	chr13	54733852	54733867	MEF2C	10.7288	+
chr13	54733855	54733870	Enhancer__chr13:54733829-54733847	0	+	chr13	54733855	54733870	IRF9	-2.14545	+
chr13	54733856	54733870	Enhancer__chr13:54733829-54733847	0	+	chr13	54733856	54733870	IRF7	7.95161	+
chr13	54733866	54733875	Enhancer__chr13:54733829-54733847	0	+	chr13	54733866	54733875	RUNX2	11.75	+
chr13	54733866	54733876	Enhancer__chr13:54733829-54733847	0	+	chr13	54733866	54733876	RUNX3	11.0962	+
chr13	54733866	54733877	Enhancer__chr13:54733829-54733847	0	+	chr13	54733866	54733877	Gfi1b	10.7414	+
chr13	54733866	54733877	Enhancer__chr13:54733829-54733847	0	+	chr13	54733866	54733877	RUNX1	15.1379	-
chr13	54733877	54733881	Enhancer__chr13:54733829-54733847	0	+	chr13	54733877	54733890	SMAD2::SMAD3::SMAD4	13.7541	-
chr13	54821536	54821546	Enhancer__chr13:54821515-54821602	0	+	chr13	54821536	54821546	HOXA13	13.7778	+
chr13	54821536	54821546	Enhancer__chr13:54821515-54821602	0	+	chr13	54821536	54821546	HOXB13	13.2182	+
chr13	54821536	54821546	Enhancer__chr13:54821515-54821602	0	+	chr13	54821536	54821546	HOXD13	14.0794	+
chr13	54821590	54821599	Enhancer__chr13:54821515-54821602	0	+	chr13	54821590	54821599	LIN54	11.3333	+
chr13	54821616	54821633	Enhancer__chr13:54821515-54821602	0	+	chr13	54821616	54821633	Six3	12.5526	+
chr1	35497274	35497291	protein_coding__p1@ZMYM6__chr1:35497283..35497366,-::	0	-	chr1	35497274	35497291	ESR1	0.560606	+
chr1	35497275	35497290	protein_coding__p1@ZMYM6__chr1:35497283..35497366,-::	0	-	chr1	35497275	35497290	ESR2	10.3077	+
chr1	35497286	35497297	protein_coding__p1@ZMYM6__chr1:35497283..35497366,-::	0	-	chr1	35497286	35497297	TFAP2A	10.8364	+
chr1	35497286	35497297	protein_coding__p1@ZMYM6__chr1:35497283..35497366,-::	0	-	chr1	35497286	35497297	TFAP2B(var.2)	11.2182	+
chr1	35497286	35497297	protein_coding__p1@ZMYM6__chr1:35497283..35497366,-::	0	-	chr1	35497286	35497297	TFAP2C(var.2)	10.9808	-
chr1	35497322	35497335	protein_coding__p1@ZMYM6__chr1:35497283..35497366,-::	0	-	chr1	35497322	35497335	TFAP2A(var.3)	9.45902	-
chr1	35497323	35497332	protein_coding__p1@ZMYM6__chr1:35497283..35497366,-::	0	-	chr1	35497323	35497332	ZEB1	12.8364	+
chr1	35497324	35497334	protein_coding__p1@ZMYM6__chr1:35497283..35497366,-::	0	-	chr1	35497324	35497334	FIGLA	11.7069	+
chr1	35497324	35497334	protein_coding__p1@ZMYM6__chr1:35497283..35497366,-::	0	-	chr1	35497324	35497334	ID4	10.4754	+
chr1	35497324	35497334	protein_coding__p1@ZMYM6__chr1:35497283..35497366,-::	0	-	chr1	35497324	35497334	TCF3	11.6538	+
chr1	35497324	35497334	protein_coding__p1@ZMYM6__chr1:35497283..35497366,-::	0	-	chr1	35497324	35497334	TCF4	12.5306	+
chr1	35497328	35497337	protein_coding__p1@ZMYM6__chr1:35497283..35497366,-::	0	-	chr1	35497328	35497337	NFIX	10.234	-
chr1	35497329	35497346	protein_coding__p1@ZMYM6__chr1:35497283..35497366,-::	0	-	chr1	35497329	35497346	SP4	8.70909	+
chr1	35497332	35497343	protein_coding__p1@ZMYM6__chr1:35497283..35497366,-::	0	-	chr1	35497332	35497343	KLF16	13.2586	+
chr1	35497332	35497343	protein_coding__p1@ZMYM6__chr1:35497283..35497366,-::	0	-	chr1	35497332	35497343	SP3	12.4065	+
chr1	35497332	35497346	protein_coding__p1@ZMYM6__chr1:35497283..35497366,-::	0	-	chr1	35497332	35497346	EGR1	19.1538	+
chr1	35497332	35497347	protein_coding__p1@ZMYM6__chr1:35497283..35497366,-::	0	-	chr1	35497332	35497347	SP2	16.1034	+
chr1	35497333	35497348	protein_coding__p1@ZMYM6__chr1:35497283..35497366,-::	0	-	chr1	35497333	35497348	EGR3	14.1897	+
chr1	35497333	35497349	protein_coding__p1@ZMYM6__chr1:35497283..35497366,-::	0	-	chr1	35497333	35497349	EGR4	12.5455	+
chr1	35497335	35497346	protein_coding__p1@ZMYM6__chr1:35497283..35497366,-::	0	-	chr1	35497335	35497346	EGR2	12.5517	+
chr1	35497336	35497347	protein_coding__p1@ZMYM6__chr1:35497283..35497366,-::	0	-	chr1	35497336	35497347	E2F4	10.1552	-
chr1	35497348	35497362	protein_coding__p1@ZMYM6__chr1:35497283..35497366,-::	0	-	chr1	35497348	35497362	XBP1	10.1154	+
chr1	35497354	35497368	protein_coding__p1@ZMYM6__chr1:35497283..35497366,-::	0	-	chr1	35497354	35497368	CREB3L1	8.12121	-
chr1	35497355	35497365	protein_coding__p1@ZMYM6__chr1:35497283..35497366,-::	0	-	chr1	35497355	35497365	Arntl	13.9508	+
chr1	35497355	35497365	protein_coding__p1@ZMYM6__chr1:35497283..35497366,-::	0	-	chr1	35497355	35497365	Mitf	12.8469	+
chr1	35497355	35497366	protein_coding__p1@ZMYM6__chr1:35497283..35497366,-::	0	-	chr1	35497355	35497366	MAX::MYC	10.1327	+
chr1	35497355	35497366	protein_coding__p1@ZMYM6__chr1:35497283..35497366,-::	0	-	chr1	35497355	35497366	USF1	14.0816	-
chr1	35497355	35497366	protein_coding__p1@ZMYM6__chr1:35497283..35497366,-::	0	-	chr1	35497355	35497366	USF2	11.7347	-
chr1	35497356	35497365	protein_coding__p1@ZMYM6__chr1:35497283..35497366,-::	0	-	chr1	35497356	35497365	Creb3l2	12.6517	+
chr1	35497356	35497366	protein_coding__p1@ZMYM6__chr1:35497283..35497366,-::	0	-	chr1	35497356	35497366	BHLHE40	11.9038	-
chr1	35497356	35497366	protein_coding__p1@ZMYM6__chr1:35497283..35497366,-::	0	-	chr1	35497356	35497366	BHLHE41	8.90385	-
chr1	35497356	35497366	protein_coding__p1@ZMYM6__chr1:35497283..35497366,-::	0	-	chr1	35497356	35497366	HEY1	10.8182	-
chr1	35497356	35497366	protein_coding__p1@ZMYM6__chr1:35497283..35497366,-::	0	-	chr1	35497356	35497366	MAX	13.7885	-
chr1	35497356	35497366	protein_coding__p1@ZMYM6__chr1:35497283..35497366,-::	0	-	chr1	35497356	35497366	MLX	14.6286	+
chr1	35497356	35497366	protein_coding__p1@ZMYM6__chr1:35497283..35497366,-::	0	-	chr1	35497356	35497366	MLXIPL	14.0152	+
chr1	35497356	35497366	protein_coding__p1@ZMYM6__chr1:35497283..35497366,-::	0	-	chr1	35497356	35497366	MNT	13.4545	-
chr1	35497356	35497366	protein_coding__p1@ZMYM6__chr1:35497283..35497366,-::	0	-	chr1	35497356	35497366	Npas2	11.2459	-
chr1	35497356	35497366	protein_coding__p1@ZMYM6__chr1:35497283..35497366,-::	0	-	chr1	35497356	35497366	Srebf1(var.2)	12.931	-
chr1	35497356	35497366	protein_coding__p1@ZMYM6__chr1:35497283..35497366,-::	0	-	chr1	35497356	35497366	SREBF2(var.2)	13.3636	-
chr1	35497356	35497366	protein_coding__p1@ZMYM6__chr1:35497283..35497366,-::	0	-	chr1	35497356	35497366	TFE3	14.3469	-
chr1	35497356	35497366	protein_coding__p1@ZMYM6__chr1:35497283..35497366,-::	0	-	chr1	35497356	35497366	TFEB	15.2308	-
chr1	35497356	35497366	protein_coding__p1@ZMYM6__chr1:35497283..35497366,-::	0	-	chr1	35497356	35497366	TFEC	13.4146	-
chr1	35497356	35497367	protein_coding__p1@ZMYM6__chr1:35497283..35497366,-::	0	-	chr1	35497356	35497367	MAX::MYC	9.67347	-
chr1	35497357	35497365	protein_coding__p1@ZMYM6__chr1:35497283..35497366,-::	0	-	chr1	35497357	35497365	Id2	12.7705	-
chr1	35497357	35497365	protein_coding__p1@ZMYM6__chr1:35497283..35497366,-::	0	-	chr1	35497357	35497365	Mlxip	12.4098	+
chr1	35497358	35497366	protein_coding__p1@ZMYM6__chr1:35497283..35497366,-::	0	-	chr1	35497358	35497366	Mycn	14.4426	-
chr1	35497367	35497371	protein_coding__p1@ZMYM6__chr1:35497283..35497366,-::	0	-	chr1	35497367	35497382	NR2C2	13.9571	-
chr1	35497367	35497371	protein_coding__p1@ZMYM6__chr1:35497283..35497366,-::	0	-	chr1	35497367	35497382	Pparg::Rxra	11.7748	-
chr1	35497538	35497553	protein_coding__p2@ZMYM6__chr1:35497509..35497574,-::	0	-	chr1	35497538	35497553	EGR3	8.96552	+
chr1	35497540	35497551	protein_coding__p2@ZMYM6__chr1:35497509..35497574,-::	0	-	chr1	35497540	35497551	EGR2	11.431	+
chr1	35497540	35497551	protein_coding__p2@ZMYM6__chr1:35497509..35497574,-::	0	-	chr1	35497540	35497551	NRF1	16.4	+
chr1	35497545	35497556	protein_coding__p2@ZMYM6__chr1:35497509..35497574,-::	0	-	chr1	35497545	35497556	NRF1	10.3273	-
chr1	35497555	35497570	protein_coding__p2@ZMYM6__chr1:35497509..35497574,-::	0	-	chr1	35497555	35497570	NR2C2	10.3429	-
chr1	35497567	35497581	protein_coding__p2@ZMYM6__chr1:35497509..35497574,-::	0	-	chr1	35497567	35497581	Stat4	12.7241	-
chr1	35497570	35497581	protein_coding__p2@ZMYM6__chr1:35497509..35497574,-::	0	-	chr1	35497570	35497581	STAT3	10.5918	-
chr1	35497605	35497616	protein_coding__p2@ZMYM6__chr1:35497509..35497574,-::	0	-	chr1	35497605	35497616	STAT3	12.9388	-
chr1	35497606	35497622	protein_coding__p2@ZMYM6__chr1:35497509..35497574,-::	0	-	chr1	35497606	35497622	ZNF143	4.2931	+
chr1	35497611	35497621	protein_coding__p2@ZMYM6__chr1:35497509..35497574,-::	0	-	chr1	35497611	35497621	TEAD1	11.5	+
chr1	35497611	35497621	protein_coding__p2@ZMYM6__chr1:35497509..35497574,-::	0	-	chr1	35497611	35497621	TEAD4	11.4355	+
chr1	35497612	35497620	protein_coding__p2@ZMYM6__chr1:35497509..35497574,-::	0	-	chr1	35497612	35497620	TEAD3	12.3265	+
chr1	35497615	35497622	protein_coding__p2@ZMYM6__chr1:35497509..35497574,-::	0	-	chr1	35497615	35497622	SPIB	11.2333	-
chr13	55208653	55208660	Enhancer__chr13:55208577-55208909	0	+	chr13	55208649	55208660	Stat5a::Stat5b	11.4082	-
chr13	55208653	55208660	Enhancer__chr13:55208577-55208909	0	+	chr13	55208653	55208660	NFATC2	12.2022	-
chr13	55208653	55208662	Enhancer__chr13:55208577-55208909	0	+	chr13	55208645	55208662	BCL6B	-13.0143	-
chr13	55208653	55208662	Enhancer__chr13:55208577-55208909	0	+	chr13	55208648	55208662	Bcl6	11.8548	+
chr13	55208653	55208670	Enhancer__chr13:55208577-55208909	0	+	chr13	55208652	55208670	GATA1::TAL1	11.4	-
chr13	55208680	55208699	Enhancer__chr13:55208577-55208909	0	+	chr13	55208680	55208699	CTCF	10.2295	-
chr13	55208729	55208740	Enhancer__chr13:55208577-55208909	0	+	chr13	55208729	55208740	USF2	13.5714	-
chr13	55208730	55208738	Enhancer__chr13:55208577-55208909	0	+	chr13	55208730	55208738	Mycn	11.6557	+
chr13	55208730	55208740	Enhancer__chr13:55208577-55208909	0	+	chr13	55208730	55208740	TFE3	11.3265	+
chr13	55208730	55208740	Enhancer__chr13:55208577-55208909	0	+	chr13	55208730	55208740	TFEB	13.1731	+
chr13	55208730	55208740	Enhancer__chr13:55208577-55208909	0	+	chr13	55208730	55208740	TFEC	11.8659	+
chr13	55208730	55208741	Enhancer__chr13:55208577-55208909	0	+	chr13	55208730	55208741	USF1	13.0204	+
chr13	55208731	55208741	Enhancer__chr13:55208577-55208909	0	+	chr13	55208731	55208741	Mitf	10.8878	-
chr13	55208735	55208744	Enhancer__chr13:55208577-55208909	0	+	chr13	55208735	55208744	JDP2	8.81034	+
chr1	35524918	35524931	protein_coding__NA__chr1:35524995..35524998,+::	0	+	chr1	35524918	35524931	Hoxc9	11.5873	-
chr1	35524920	35524930	protein_coding__NA__chr1:35524995..35524998,+::	0	+	chr1	35524920	35524930	Hoxd9	10.9306	-
chr1	35524921	35524930	protein_coding__NA__chr1:35524995..35524998,+::	0	+	chr1	35524921	35524930	CDX1	11.283	-
chr1	35524924	35524937	protein_coding__NA__chr1:35524995..35524998,+::	0	+	chr1	35524924	35524937	ATF4	11.6885	-
chr1	35524930	35524948	protein_coding__NA__chr1:35524995..35524998,+::	0	+	chr1	35524930	35524948	TP53	6.4898	-
chr1	35524930	35524948	protein_coding__NA__chr1:35524995..35524998,+::	0	+	chr1	35524930	35524948	TP73	11.5577	+
chr1	35524944	35524953	protein_coding__NA__chr1:35524995..35524998,+::	0	+	chr1	35524944	35524953	SNAI2	11.0698	+
chr1	35524944	35524955	protein_coding__NA__chr1:35524995..35524998,+::	0	+	chr1	35524944	35524955	USF2	10.898	+
chr1	35524951	35524963	protein_coding__NA__chr1:35524995..35524998,+::	0	+	chr1	35524951	35524963	DBP	12.2075	+
chr1	35524951	35524963	protein_coding__NA__chr1:35524995..35524998,+::	0	+	chr1	35524951	35524963	HLF	13.1356	-
chr1	35524951	35524963	protein_coding__NA__chr1:35524995..35524998,+::	0	+	chr1	35524951	35524963	TEF	12.0909	-
chr1	35524952	35524965	protein_coding__NA__chr1:35524995..35524998,+::	0	+	chr1	35524952	35524965	POU3F3	10.58	+
chr1	35524953	35524964	protein_coding__NA__chr1:35524995..35524998,+::	0	+	chr1	35524953	35524964	NFIL3	13.7172	+
chr1	35524967	35524988	protein_coding__NA__chr1:35524995..35524998,+::	0	+	chr1	35524967	35524988	IRF1	12.4355	+
chr1	35524968	35524977	protein_coding__NA__chr1:35524995..35524998,+::	0	+	chr1	35524968	35524977	Nr2e1	11.8226	-
chr1	35524969	35524984	protein_coding__NA__chr1:35524995..35524998,+::	0	+	chr1	35524969	35524984	STAT1::STAT2	9.59091	+
chr1	35524972	35524987	protein_coding__NA__chr1:35524995..35524998,+::	0	+	chr1	35524972	35524987	FOXP1	11.5775	-
chr13	55515477	55515489	Enhancer__chr13:55515473-55515560	0	+	chr13	55515477	55515489	Foxd3	14.5652	+
chr13	55515543	55515555	Enhancer__chr13:55515473-55515560	0	+	chr13	55515543	55515555	YY1	16.4231	-
chr13	55515544	55515556	Enhancer__chr13:55515473-55515560	0	+	chr13	55515544	55515556	TAL1::TCF3	11.3371	+
chr13	55515559	55515569	Enhancer__chr13:55515473-55515560	0	+	chr13	55515559	55515569	HLTF	8.73171	-
chr13	55958808	55958811	Enhancer__chr13:55958757-55958898	0	+	chr13	55958797	55958811	Mecom	8.07865	+
chr13	55958808	55958818	Enhancer__chr13:55958757-55958898	0	+	chr13	55958803	55958818	PRDM1	11.7818	+
chr13	55958829	55958844	Enhancer__chr13:55958757-55958898	0	+	chr13	55958829	55958844	NR2C2	8.84286	+
chr13	55958829	55958844	Enhancer__chr13:55958757-55958898	0	+	chr13	55958829	55958844	Pparg::Rxra	10.4955	+
chr13	55958832	55958844	Enhancer__chr13:55958757-55958898	0	+	chr13	55958832	55958844	INSM1	13.9796	+
chr13	55958833	55958848	Enhancer__chr13:55958757-55958898	0	+	chr13	55958833	55958848	SP2	12.0172	-
chr13	55958834	55958848	Enhancer__chr13:55958757-55958898	0	+	chr13	55958834	55958848	EGR1	10.5577	-
chr13	55958838	55958849	Enhancer__chr13:55958757-55958898	0	+	chr13	55958838	55958849	NRF1	11.5818	-
chr13	55958908	55958919	Enhancer__chr13:55958757-55958898	0	+	chr13	55958908	55958919	Gfi1b	12.5862	+
chr13	56150393	56150407	Enhancer__chr13:56150088-56150466	0	+	chr13	56150393	56150407	Bcl6	10.5484	-
chr13	56150432	56150443	Enhancer__chr13:56150088-56150466	0	+	chr13	56150432	56150443	ETV2	11.4098	+
chr13	56150441	56150452	Enhancer__chr13:56150088-56150466	0	+	chr13	56150441	56150452	TFAP2C(var.2)	10.5962	+
chr13	56150454	56150472	Enhancer__chr13:56150088-56150466	0	+	chr13	56150454	56150472	EWSR1-FLI1	-4.26316	+
chr13	56150459	56150466	Enhancer__chr13:56150088-56150466	0	+	chr13	56150459	56150466	SPIB	11.2333	+
chr13	56150474	56150491	Enhancer__chr13:56150088-56150466	0	+	chr13	56150474	56150491	PAX9	0.381818	-
chr13	56150485	56150494	Enhancer__chr13:56150088-56150466	0	+	chr13	56150485	56150498	Myod1	11.5306	-
chr13	56150486	56150494	Enhancer__chr13:56150088-56150466	0	+	chr13	56150486	56150498	TAL1::TCF3	12.1573	+
chr13	56150486	56150494	Enhancer__chr13:56150088-56150466	0	+	chr13	56150486	56150500	Tcf21	5.09211	-
chr13	56150488	56150494	Enhancer__chr13:56150088-56150466	0	+	chr13	56150488	56150498	FIGLA	11.4138	+
chr13	56150488	56150494	Enhancer__chr13:56150088-56150466	0	+	chr13	56150488	56150498	TFAP4	10.4909	-
chr1	35658711	35658712	protein_coding__p1@SFPQ__chr1:35658736..35658754,-::	0	-	chr1	35658695	35658712	RARA(var.2)	2.06557	+
chr1	35658724	35658736	protein_coding__p1@SFPQ__chr1:35658736..35658754,-::	0	-	chr1	35658724	35658736	YY1	17.0192	+
chr1	35658726	35658737	protein_coding__p1@SFPQ__chr1:35658736..35658754,-::	0	-	chr1	35658726	35658737	YY2	15.0152	-
chr1	35658755	35658763	protein_coding__p1@SFPQ__chr1:35658736..35658754,-::	0	-	chr1	35658755	35658763	Sox2	13.377	+
chr1	35658755	35658765	protein_coding__p1@SFPQ__chr1:35658736..35658754,-::	0	-	chr1	35658755	35658765	Sox3	14.9828	+
chr1	35658755	35658765	protein_coding__p1@SFPQ__chr1:35658736..35658754,-::	0	-	chr1	35658755	35658765	Sox6	14.3286	+
chr1	35658762	35658777	protein_coding__p1@SFPQ__chr1:35658736..35658754,-::	0	-	chr1	35658762	35658777	TBP	12.6528	-
chr1	35658775	35658787	protein_coding__p1@SFPQ__chr1:35658736..35658754,-::	0	-	chr1	35658775	35658787	TAL1::TCF3	10.1573	+
chr1	35658775	35658789	protein_coding__p1@SFPQ__chr1:35658736..35658754,-::	0	-	chr1	35658775	35658789	Tcf21	7.61842	-
chr1	35658780	35658789	protein_coding__p1@SFPQ__chr1:35658736..35658754,-::	0	-	chr1	35658780	35658789	Hic1	11.6346	-
chr1	35658781	35658790	protein_coding__p1@SFPQ__chr1:35658736..35658754,-::	0	-	chr1	35658781	35658790	NFIX	10.234	-
chr1	35658785	35658800	protein_coding__p1@SFPQ__chr1:35658736..35658754,-::	0	-	chr1	35658785	35658800	EGR3	5.74138	+
chr1	35658787	35658804	protein_coding__p1@SFPQ__chr1:35658736..35658754,-::	0	-	chr1	35658787	35658804	SP4	11.8182	+
chr1	35658789	35658800	protein_coding__p1@SFPQ__chr1:35658736..35658754,-::	0	-	chr1	35658789	35658800	Klf1	9.95455	+
chr1	35658789	35658803	protein_coding__p1@SFPQ__chr1:35658736..35658754,-::	0	-	chr1	35658789	35658803	KLF14	12.8103	+
chr1	35658789	35658804	protein_coding__p1@SFPQ__chr1:35658736..35658754,-::	0	-	chr1	35658789	35658804	Klf12	8.93443	+
chr1	35658790	35658801	protein_coding__p1@SFPQ__chr1:35658736..35658754,-::	0	-	chr1	35658790	35658801	KLF16	12.1897	+
chr1	35658790	35658801	protein_coding__p1@SFPQ__chr1:35658736..35658754,-::	0	-	chr1	35658790	35658801	SP3	13.0488	+
chr1	35658790	35658802	protein_coding__p1@SFPQ__chr1:35658736..35658754,-::	0	-	chr1	35658790	35658802	SP8	13.5	+
chr1	35658790	35658804	protein_coding__p1@SFPQ__chr1:35658736..35658754,-::	0	-	chr1	35658790	35658804	EGR1	16	+
chr1	35658790	35658805	protein_coding__p1@SFPQ__chr1:35658736..35658754,-::	0	-	chr1	35658790	35658805	SP2	16.3621	+
chr1	35658791	35658806	protein_coding__p1@SFPQ__chr1:35658736..35658754,-::	0	-	chr1	35658791	35658806	EGR3	5.82759	+
chr1	35658793	35658804	protein_coding__p1@SFPQ__chr1:35658736..35658754,-::	0	-	chr1	35658793	35658804	EGR2	9.01724	+
chr1	35658798	35658819	protein_coding__p1@SFPQ__chr1:35658736..35658754,-::	0	-	chr1	35658798	35658819	REST	4.70408	+
chr13	56845946	56845954	Enhancer__chr13:56845875-56846027	0	+	chr13	56845946	56845954	Sox2	13.9508	+
chr13	56845946	56845956	Enhancer__chr13:56845875-56846027	0	+	chr13	56845946	56845956	Sox6	11.0286	+
chr13	56845950	56845965	Enhancer__chr13:56845875-56846027	0	+	chr13	56845950	56845965	Nfe2l2	9.84848	-
chr13	56846014	56846030	Enhancer__chr13:56845875-56846027	0	+	chr13	56846014	56846030	RFX3	8.69697	-
chr13	56846014	56846030	Enhancer__chr13:56845875-56846027	0	+	chr13	56846014	56846030	RFX4	11.1818	-
chr13	56846021	56846035	Enhancer__chr13:56845875-56846027	0	+	chr13	56846021	56846035	NFIC::TLX1	8.96939	-
chr13	56846022	56846032	Enhancer__chr13:56845875-56846027	0	+	chr13	56846022	56846032	Myb	15.0656	-
chr13	56846022	56846036	Enhancer__chr13:56845875-56846027	0	+	chr13	56846022	56846036	NFIC::TLX1	9.54082	+
chr13	56846029	56846042	Enhancer__chr13:56845875-56846027	0	+	chr13	56846029	56846042	SCRT2	9.18033	+
chr13	56846029	56846044	Enhancer__chr13:56845875-56846027	0	+	chr13	56846029	56846044	SCRT1	10.5574	+
chr13	56846033	56846043	Enhancer__chr13:56845875-56846027	0	+	chr13	56846033	56846043	NKX2-3	12.25	-
chr1	3569004	3569015	div_pc__p1@TP73__chr1:3569072..3569093,+::	0	+	chr1	3569004	3569015	TFAP2A	12.6909	+
chr1	3569004	3569015	div_pc__p1@TP73__chr1:3569072..3569093,+::	0	+	chr1	3569004	3569015	TFAP2B(var.2)	11.4364	+
chr1	3569004	3569016	div_pc__p1@TP73__chr1:3569072..3569093,+::	0	+	chr1	3569004	3569016	TFAP2A(var.2)	12.8	+
chr1	3569004	3569016	div_pc__p1@TP73__chr1:3569072..3569093,+::	0	+	chr1	3569004	3569016	TFAP2B	11.4727	+
chr1	3569004	3569016	div_pc__p1@TP73__chr1:3569072..3569093,+::	0	+	chr1	3569004	3569016	TFAP2C	11.1633	+
chr1	3569010	3569024	div_pc__p1@TP73__chr1:3569072..3569093,+::	0	+	chr1	3569010	3569024	EGR1	13.1538	+
chr1	3569013	3569024	div_pc__p1@TP73__chr1:3569072..3569093,+::	0	+	chr1	3569013	3569024	EGR2	9.01724	+
chr1	3569017	3569033	div_pc__p1@TP73__chr1:3569072..3569093,+::	0	+	chr1	3569017	3569033	GLIS1	1.13462	+
chr1	3569018	3569032	div_pc__p1@TP73__chr1:3569072..3569093,+::	0	+	chr1	3569018	3569032	GLIS2	10.9344	+
chr1	3569018	3569032	div_pc__p1@TP73__chr1:3569072..3569093,+::	0	+	chr1	3569018	3569032	ZIC1	13.7447	+
chr1	3569018	3569033	div_pc__p1@TP73__chr1:3569072..3569093,+::	0	+	chr1	3569018	3569033	ZIC3	17.3286	+
chr1	3569018	3569033	div_pc__p1@TP73__chr1:3569072..3569093,+::	0	+	chr1	3569018	3569033	ZIC4	15.7818	+
chr1	3569021	3569036	div_pc__p1@TP73__chr1:3569072..3569093,+::	0	+	chr1	3569021	3569036	ZBTB33	9.59091	+
chr1	3569032	3569042	div_pc__p1@TP73__chr1:3569072..3569093,+::	0	+	chr1	3569032	3569042	MZF1(var.2)	10.9798	-
chr1	3569034	3569044	div_pc__p1@TP73__chr1:3569072..3569093,+::	0	+	chr1	3569034	3569044	KLF5	14.2653	+
chr1	3569037	3569048	div_pc__p1@TP73__chr1:3569072..3569093,+::	0	+	chr1	3569037	3569048	E2F4	11.8448	-
chr1	3569055	3569070	div_pc__p1@TP73__chr1:3569072..3569093,+::	0	+	chr1	3569055	3569070	Znf423	6.76404	+
chr1	3569067	3569076	div_pc__p1@TP73__chr1:3569072..3569093,+::	0	+	chr1	3569067	3569076	THAP1	9.85526	-
chr1	3569079	3569094	div_pc__p1@TP73__chr1:3569072..3569093,+::	0	+	chr1	3569079	3569094	SP2	14.9828	+
chr1	3569079	3569098	div_pc__p1@TP73__chr1:3569072..3569093,+::	0	+	chr1	3569079	3569098	PAX5	10.5	-
chr1	3569085	3569096	div_pc__p1@TP73__chr1:3569072..3569093,+::	0	+	chr1	3569085	3569096	E2F4	13.0862	-
chr1	3569088	3569103	div_pc__p1@TP73__chr1:3569072..3569093,+::	0	+	chr1	3569088	3569103	EGR3	15.9483	+
chr1	3569088	3569104	div_pc__p1@TP73__chr1:3569072..3569093,+::	0	+	chr1	3569088	3569104	EGR4	15.8909	+
chr1	3569090	3569101	div_pc__p1@TP73__chr1:3569072..3569093,+::	0	+	chr1	3569090	3569101	EGR2	13.6379	+
chr1	3569090	3569101	div_pc__p1@TP73__chr1:3569072..3569093,+::	0	+	chr1	3569090	3569101	NRF1	13.0909	+
chr1	3569095	3569106	div_pc__p1@TP73__chr1:3569072..3569093,+::	0	+	chr1	3569095	3569106	NRF1	14.9455	-
chr1	3569102	3569111	div_pc__p1@TP73__chr1:3569072..3569093,+::	0	+	chr1	3569102	3569111	THAP1	10.2105	+
chr1	3569103	3569114	div_pc__p1@TP73__chr1:3569072..3569093,+::	0	+	chr1	3569103	3569115	TFAP2A(var.2)	13.4364	+
chr1	3569103	3569114	div_pc__p1@TP73__chr1:3569072..3569093,+::	0	+	chr1	3569103	3569115	TFAP2B	13.4545	-
chr1	3569103	3569114	div_pc__p1@TP73__chr1:3569072..3569093,+::	0	+	chr1	3569103	3569115	TFAP2C	13.1224	-
chr1	3569111	3569114	div_pc__p1@TP73__chr1:3569072..3569093,+::	0	+	chr1	3569111	3569121	Tcfl5	9.89516	-
chr1	3569111	3569114	div_pc__p1@TP73__chr1:3569072..3569093,+::	0	+	chr1	3569111	3569122	E2F4	10.8621	-
chr1	3569111	3569114	div_pc__p1@TP73__chr1:3569072..3569093,+::	0	+	chr1	3569111	3569126	ZBTB33	11.0455	+
chr1	3569113	3569114	div_pc__p1@TP73__chr1:3569072..3569093,+::	0	+	chr1	3569113	3569123	Tcfl5	10.1613	-
chr1	3569540	3569556	div_pc__NA__chr1:3569568..3569572,-::	0	-	chr1	3569540	3569556	RFX5	6.18966	-
chr1	3569549	3569559	div_pc__NA__chr1:3569568..3569572,-::	0	-	chr1	3569549	3569559	REL	10.8283	-
chr1	3569563	3569577	div_pc__NA__chr1:3569568..3569572,-::	0	-	chr1	3569563	3569577	Zfx	15.5152	-
chr1	3569578	3569589	div_pc__NA__chr1:3569568..3569572,-::	0	-	chr1	3569578	3569589	NRF1	10.4545	-
chr1	3569579	3569590	div_pc__NA__chr1:3569568..3569572,-::	0	-	chr1	3569579	3569590	NRF1	11.5455	+
chr1	3569586	3569595	div_pc__NA__chr1:3569568..3569572,-::	0	-	chr1	3569586	3569595	SNAI2	11.7442	+
chr1	3569586	3569596	div_pc__NA__chr1:3569568..3569572,-::	0	-	chr1	3569586	3569596	FIGLA	11.2241	-
chr1	3569586	3569596	div_pc__NA__chr1:3569568..3569572,-::	0	-	chr1	3569586	3569596	ID4	10.5902	-
chr1	3569586	3569596	div_pc__NA__chr1:3569568..3569572,-::	0	-	chr1	3569586	3569596	TCF3	12.0385	-
chr1	3569586	3569596	div_pc__NA__chr1:3569568..3569572,-::	0	-	chr1	3569586	3569596	TCF4	11.6327	-
chr1	3569605	3569622	div_pc__NA__chr1:3569568..3569572,-::	0	-	chr1	3569605	3569622	SP4	2.76364	+
chr1	3569608	3569618	div_pc__NA__chr1:3569568..3569572,-::	0	-	chr1	3569608	3569618	KLF5	12.9184	+
chr1	3569611	3569622	div_pc__NA__chr1:3569568..3569572,-::	0	-	chr1	3569611	3569622	E2F4	13.0862	-
chr1	3569614	3569629	div_pc__NA__chr1:3569568..3569572,-::	0	-	chr1	3569614	3569629	EGR3	14.0172	+
chr1	3569614	3569630	div_pc__NA__chr1:3569568..3569572,-::	0	-	chr1	3569614	3569630	EGR4	15.1818	+
chr1	3569616	3569627	div_pc__NA__chr1:3569568..3569572,-::	0	-	chr1	3569616	3569627	EGR2	12.2414	+
chr1	3569616	3569627	div_pc__NA__chr1:3569568..3569572,-::	0	-	chr1	3569616	3569627	NRF1	12.8727	+
chr1	3569617	3569632	div_pc__NA__chr1:3569568..3569572,-::	0	-	chr1	3569617	3569632	ZBTB33	9.62121	+
chr1	3569627	3569642	div_pc__NA__chr1:3569568..3569572,-::	0	-	chr1	3569627	3569642	NR2C2	10.2857	-
chr13	57309782	57309784	Enhancer__chr13:57309762-57309863	0	+	chr13	57309763	57309784	REST	6.44898	-
chr13	57309783	57309794	Enhancer__chr13:57309762-57309863	0	+	chr13	57309783	57309794	NRF1	12.9091	-
chr13	57309792	57309803	Enhancer__chr13:57309762-57309863	0	+	chr13	57309792	57309803	Gabpa	11.1311	-
chr13	57309794	57309804	Enhancer__chr13:57309762-57309863	0	+	chr13	57309794	57309804	ELK1	12.1064	-
chr13	57309794	57309804	Enhancer__chr13:57309762-57309863	0	+	chr13	57309794	57309804	ELK3	12.0345	-
chr13	57309794	57309804	Enhancer__chr13:57309762-57309863	0	+	chr13	57309794	57309804	ERF	11.9714	-
chr13	57309794	57309804	Enhancer__chr13:57309762-57309863	0	+	chr13	57309794	57309804	ETV1	11.4	-
chr13	57309794	57309804	Enhancer__chr13:57309762-57309863	0	+	chr13	57309794	57309804	ETV3	11.6479	-
chr13	57309794	57309804	Enhancer__chr13:57309762-57309863	0	+	chr13	57309794	57309804	ETV4	11.1034	-
chr13	57309794	57309804	Enhancer__chr13:57309762-57309863	0	+	chr13	57309794	57309804	ETV5	10.9091	-
chr13	57309794	57309804	Enhancer__chr13:57309762-57309863	0	+	chr13	57309794	57309804	FEV	11.0385	-
chr13	57309796	57309812	Enhancer__chr13:57309762-57309863	0	+	chr13	57309796	57309812	EGR4	11.5455	-
chr13	57309798	57309810	Enhancer__chr13:57309762-57309863	0	+	chr13	57309798	57309810	ZBTB7B	13.3793	-
chr13	57309798	57309810	Enhancer__chr13:57309762-57309863	0	+	chr13	57309798	57309810	ZBTB7C	12.8387	-
chr13	57309799	57309811	Enhancer__chr13:57309762-57309863	0	+	chr13	57309799	57309811	ZBTB7A	13.5143	-
chr13	57309800	57309814	Enhancer__chr13:57309762-57309863	0	+	chr13	57309800	57309814	KLF14	12.3276	-
chr13	57309801	57309813	Enhancer__chr13:57309762-57309863	0	+	chr13	57309801	57309813	SP8	11.9868	-
chr13	57309802	57309813	Enhancer__chr13:57309762-57309863	0	+	chr13	57309802	57309813	KLF16	11.9138	-
chr13	57309802	57309813	Enhancer__chr13:57309762-57309863	0	+	chr13	57309802	57309813	SP3	13.0894	-
chr13	57309810	57309825	Enhancer__chr13:57309762-57309863	0	+	chr13	57309810	57309825	Klf12	8.39344	-
chr13	57309814	57309824	Enhancer__chr13:57309762-57309863	0	+	chr13	57309814	57309824	Klf4	11.8265	+
chr13	57309814	57309825	Enhancer__chr13:57309762-57309863	0	+	chr13	57309814	57309825	Klf1	11.4242	-
chr13	57309820	57309834	Enhancer__chr13:57309762-57309863	0	+	chr13	57309820	57309834	ZIC1	5.29787	+
chr13	57309846	57309858	Enhancer__chr13:57309762-57309863	0	+	chr13	57309846	57309858	SP8	10.2368	+
chr13	57309850	57309863	Enhancer__chr13:57309762-57309863	0	+	chr13	57309850	57309863	TFAP2A(var.3)	12.6557	-
chr13	57309850	57309863	Enhancer__chr13:57309762-57309863	0	+	chr13	57309850	57309863	TFAP2B(var.3)	12.8525	+
chr13	57309850	57309863	Enhancer__chr13:57309762-57309863	0	+	chr13	57309850	57309863	TFAP2C(var.3)	12.9655	-
chr13	57309865	57309876	Enhancer__chr13:57309762-57309863	0	+	chr13	57309865	57309876	Crx	14.5862	+
chr13	57309871	57309892	Enhancer__chr13:57309762-57309863	0	+	chr13	57309871	57309892	REST	15.6939	+
chr13	57309874	57309884	Enhancer__chr13:57309762-57309863	0	+	chr13	57309874	57309884	ID4	11.8197	+
chr13	57309874	57309884	Enhancer__chr13:57309762-57309863	0	+	chr13	57309874	57309884	TCF3	13.4615	+
chr13	57309874	57309884	Enhancer__chr13:57309762-57309863	0	+	chr13	57309874	57309884	TCF4	13.4286	+
chr1	35734459	35734461	protein_coding__p4@ZMYM4__chr1:35734527..35734554,+::	0	+	chr1	35734449	35734461	HINFP	10.8485	-
chr1	35734483	35734493	protein_coding__p4@ZMYM4__chr1:35734527..35734554,+::	0	+	chr1	35734483	35734493	Hes1	9.88112	-
chr1	35734483	35734493	protein_coding__p4@ZMYM4__chr1:35734527..35734554,+::	0	+	chr1	35734483	35734493	Tcfl5	10.6694	-
chr1	35734491	35734505	protein_coding__p4@ZMYM4__chr1:35734527..35734554,+::	0	+	chr1	35734491	35734505	KLF14	8.84483	+
chr1	35734492	35734506	protein_coding__p4@ZMYM4__chr1:35734527..35734554,+::	0	+	chr1	35734492	35734506	EGR1	17.5769	+
chr1	35734493	35734508	protein_coding__p4@ZMYM4__chr1:35734527..35734554,+::	0	+	chr1	35734493	35734508	EGR3	9.03448	+
chr1	35734493	35734509	protein_coding__p4@ZMYM4__chr1:35734527..35734554,+::	0	+	chr1	35734493	35734509	EGR4	9.56364	+
chr1	35734498	35734508	protein_coding__p4@ZMYM4__chr1:35734527..35734554,+::	0	+	chr1	35734498	35734508	KLF5	14.2041	+
chr1	35734500	35734510	protein_coding__p4@ZMYM4__chr1:35734527..35734554,+::	0	+	chr1	35734500	35734510	ZNF740	11.8807	+
chr1	35734519	35734533	protein_coding__p4@ZMYM4__chr1:35734527..35734554,+::	0	+	chr1	35734519	35734533	Zfx	15.0455	-
chr1	35734528	35734540	protein_coding__p4@ZMYM4__chr1:35734527..35734554,+::	0	+	chr1	35734528	35734540	HINFP	11.1818	+
chr1	35734540	35734555	protein_coding__p4@ZMYM4__chr1:35734527..35734554,+::	0	+	chr1	35734540	35734555	ZBTB33	10.9545	-
chr1	35734544	35734556	protein_coding__p4@ZMYM4__chr1:35734527..35734554,+::	0	+	chr1	35734544	35734556	TFAP2A(var.2)	12.3455	-
chr1	35734544	35734556	protein_coding__p4@ZMYM4__chr1:35734527..35734554,+::	0	+	chr1	35734544	35734556	TFAP2B	12.1455	-
chr1	35734544	35734556	protein_coding__p4@ZMYM4__chr1:35734527..35734554,+::	0	+	chr1	35734544	35734556	TFAP2C	12	-
chr1	35734565	35734574	protein_coding__p4@ZMYM4__chr1:35734527..35734554,+::	0	+	chr1	35734565	35734580	EGR3	9.87931	-
chr1	35734566	35734574	protein_coding__p4@ZMYM4__chr1:35734527..35734554,+::	0	+	chr1	35734566	35734578	GLI2	14.2586	-
chr1	35734567	35734574	protein_coding__p4@ZMYM4__chr1:35734527..35734554,+::	0	+	chr1	35734567	35734578	EGR2	12.1897	-
chr1	35734567	35734574	protein_coding__p4@ZMYM4__chr1:35734527..35734554,+::	0	+	chr1	35734567	35734581	EGR1	17.5192	-
chr1	35734567	35734574	protein_coding__p4@ZMYM4__chr1:35734527..35734554,+::	0	+	chr1	35734567	35734582	Klf12	9.86885	-
chr1	35734567	35734574	protein_coding__p4@ZMYM4__chr1:35734527..35734554,+::	0	+	chr1	35734567	35734584	SP4	7.32727	-
chr1	35734568	35734574	protein_coding__p4@ZMYM4__chr1:35734527..35734554,+::	0	+	chr1	35734568	35734582	KLF14	10.8621	-
chr1	35734569	35734574	protein_coding__p4@ZMYM4__chr1:35734527..35734554,+::	0	+	chr1	35734569	35734578	THAP1	10.0132	-
chr1	35734569	35734574	protein_coding__p4@ZMYM4__chr1:35734527..35734554,+::	0	+	chr1	35734569	35734581	SP8	14.3289	-
chr1	35734570	35734574	protein_coding__p4@ZMYM4__chr1:35734527..35734554,+::	0	+	chr1	35734570	35734581	KLF16	14.9483	-
chr1	35734570	35734574	protein_coding__p4@ZMYM4__chr1:35734527..35734554,+::	0	+	chr1	35734570	35734581	SP1	15.0192	-
chr1	35734570	35734574	protein_coding__p4@ZMYM4__chr1:35734527..35734554,+::	0	+	chr1	35734570	35734581	SP3	15.3902	-
chr1	35734570	35734574	protein_coding__p4@ZMYM4__chr1:35734527..35734554,+::	0	+	chr1	35734570	35734586	EGR4	10.9818	-
chr1	35734571	35734574	protein_coding__p4@ZMYM4__chr1:35734527..35734554,+::	0	+	chr1	35734571	35734581	Klf4	13.3469	+
chr1	35734571	35734574	protein_coding__p4@ZMYM4__chr1:35734527..35734554,+::	0	+	chr1	35734571	35734581	KLF5	14.3061	-
chr1	35734571	35734574	protein_coding__p4@ZMYM4__chr1:35734527..35734554,+::	0	+	chr1	35734571	35734582	Klf1	12.1364	-
chr1	35734572	35734574	protein_coding__p4@ZMYM4__chr1:35734527..35734554,+::	0	+	chr1	35734572	35734583	E2F4	10.7069	+
chr13	57819278	57819292	Enhancer__chr13:57818983-57819351	0	+	chr13	57819278	57819292	GATA2	11.2727	+
chr13	57819282	57819290	Enhancer__chr13:57818983-57819351	0	+	chr13	57819282	57819290	GATA5	10.4828	-
chr13	57819282	57819293	Enhancer__chr13:57818983-57819351	0	+	chr13	57819282	57819293	Gata4	11.6379	+
chr13	57819296	57819307	Enhancer__chr13:57818983-57819351	0	+	chr13	57819296	57819307	Gata4	11.431	-
chr13	57819297	57819311	Enhancer__chr13:57818983-57819351	0	+	chr13	57819297	57819311	GATA2	11.4727	-
chr13	57819299	57819307	Enhancer__chr13:57818983-57819351	0	+	chr13	57819299	57819307	GATA5	10.4483	+
chr13	57819305	57819319	Enhancer__chr13:57818983-57819351	0	+	chr13	57819305	57819319	ONECUT2	9.48276	+
chr13	57819305	57819319	Enhancer__chr13:57818983-57819351	0	+	chr13	57819305	57819319	ONECUT3	11.5843	+
chr13	57819347	57819355	Enhancer__chr13:57818983-57819351	0	+	chr13	57819347	57819355	MEIS2	11.8033	+
chr13	57819347	57819355	Enhancer__chr13:57818983-57819351	0	+	chr13	57819347	57819355	MEIS3	11.4231	+
chr13	57819348	57819358	Enhancer__chr13:57818983-57819351	0	+	chr13	57819348	57819358	Myb	10.4262	-
chr13	57819354	57819370	Enhancer__chr13:57818983-57819351	0	+	chr13	57819354	57819370	Hoxd3	10.7273	+
chr13	57819365	57819376	Enhancer__chr13:57818983-57819351	0	+	chr13	57819365	57819376	NRL	10.4808	+
chr13	57819365	57819377	Enhancer__chr13:57818983-57819351	0	+	chr13	57819365	57819377	Mafb	10.7528	+
chr13	57819368	57819383	Enhancer__chr13:57818983-57819351	0	+	chr13	57819368	57819383	STAT1::STAT2	9.34848	+
chr13	57819382	57819385	Enhancer__chr13:57818983-57819351	0	+	chr13	57819382	57819399	Rarg(var.2)	-2.81818	-
chr13	58205869	58205883	protein_coding__p1@PCDH17__chr13:58205930..58205965,+::	0	+	chr13	58205869	58205883	Pax6	12.3222	+
chr13	58205879	58205897	protein_coding__p1@PCDH17__chr13:58205930..58205965,+::	0	+	chr13	58205879	58205897	EWSR1-FLI1	-9.32895	-
chr13	58205883	58205893	protein_coding__p1@PCDH17__chr13:58205930..58205965,+::	0	+	chr13	58205883	58205893	MZF1(var.2)	10.9798	-
chr13	58205885	58205895	protein_coding__p1@PCDH17__chr13:58205930..58205965,+::	0	+	chr13	58205885	58205895	KLF5	13.551	+
chr13	58205916	58205923	protein_coding__p1@PCDH17__chr13:58205930..58205965,+::	0	+	chr13	58205916	58205923	SPIB	11.2333	+
chr13	58205952	58205967	protein_coding__p1@PCDH17__chr13:58205930..58205965,+::	0	+	chr13	58205952	58205967	EGR3	5.24138	+
chr13	58205954	58205968	protein_coding__p1@PCDH17__chr13:58205930..58205965,+::	0	+	chr13	58205954	58205968	EGR1	15.2692	+
chr13	58205955	58205970	protein_coding__p1@PCDH17__chr13:58205930..58205965,+::	0	+	chr13	58205955	58205970	EGR3	5.51724	+
chr13	58205963	58205978	protein_coding__p1@PCDH17__chr13:58205930..58205965,+::	0	+	chr13	58205963	58205978	Bach1::Mafk	9.36842	-
chr1	3585320	3585341	antisense__p1@ENST00000443034__chr1:3585331..3585373,-	0	-	chr1	3585320	3585341	REST	6.83673	-
chr1	3585328	3585346	antisense__p1@ENST00000443034__chr1:3585331..3585373,-	0	-	chr1	3585328	3585346	MAFF	13.2667	-
chr1	3585330	3585342	antisense__p1@ENST00000443034__chr1:3585331..3585373,-	0	-	chr1	3585330	3585342	Mafb	11.1798	+
chr1	3585330	3585345	antisense__p1@ENST00000443034__chr1:3585331..3585373,-	0	-	chr1	3585330	3585345	MAFK	13.6889	-
chr1	3585330	3585351	antisense__p1@ENST00000443034__chr1:3585331..3585373,-	0	-	chr1	3585330	3585351	MAFG	9.80612	+
chr1	3585342	3585353	antisense__p1@ENST00000443034__chr1:3585331..3585373,-	0	-	chr1	3585342	3585353	STAT3	13.0816	+
chr1	3585357	3585366	antisense__p1@ENST00000443034__chr1:3585331..3585373,-	0	-	chr1	3585357	3585366	Sox17	12	-
chr1	3585398	3585419	antisense__p1@ENST00000443034__chr1:3585331..3585373,-	0	-	chr1	3585398	3585419	REST	4.12245	-
chr1	3585411	3585420	antisense__p1@ENST00000443034__chr1:3585331..3585373,-	0	-	chr1	3585411	3585420	THAP1	10.6579	+
chr13	58887667	58887668	Enhancer__chr13:58887491-58887889	0	+	chr13	58887658	58887668	MEOX2	10.1386	+
chr13	58887684	58887694	Enhancer__chr13:58887491-58887889	0	+	chr13	58887684	58887694	MZF1(var.2)	10.7374	+
chr13	58887758	58887767	Enhancer__chr13:58887491-58887889	0	+	chr13	58887758	58887767	Sox17	11.3596	-
chr1	35891917	35891927	Enhancer__chr1:35891843-35891965	0	+	chr1	35891917	35891927	Myb	10.5574	-
chr1	35891956	35891971	Enhancer__chr1:35891843-35891965	0	+	chr1	35891956	35891971	FOXA1	14.7143	+
chr1	35891959	35891970	Enhancer__chr1:35891843-35891965	0	+	chr1	35891959	35891970	FOXB1	12.9808	-
chr1	35891959	35891970	Enhancer__chr1:35891843-35891965	0	+	chr1	35891959	35891970	FOXC1	11.28	-
chr1	35891960	35891972	Enhancer__chr1:35891843-35891965	0	+	chr1	35891960	35891972	Foxa2	14.2	+
chr1	35891966	35891977	Enhancer__chr1:35891843-35891965	0	+	chr1	35891966	35891977	Foxq1	12.0714	+
chr1	35891966	35891978	Enhancer__chr1:35891843-35891965	0	+	chr1	35891966	35891978	Foxd3	14	+
chr1	35891977	35891986	Enhancer__chr1:35891843-35891965	0	+	chr1	35891977	35891986	SOX9	10.9024	+
chr1	35891977	35891987	Enhancer__chr1:35891843-35891965	0	+	chr1	35891977	35891987	Sox6	13.4857	+
chr1	35891984	35891998	Enhancer__chr1:35891843-35891965	0	+	chr1	35891984	35891998	GATA2	15.6182	+
chr1	35891987	35891998	Enhancer__chr1:35891843-35891965	0	+	chr1	35891987	35891998	Gata1	16.3469	+
chr1	35891988	35891996	Enhancer__chr1:35891843-35891965	0	+	chr1	35891988	35891996	GATA3	14.3273	-
chr1	35891988	35891996	Enhancer__chr1:35891843-35891965	0	+	chr1	35891988	35891996	GATA5	10.931	-
chr1	35891988	35891999	Enhancer__chr1:35891843-35891965	0	+	chr1	35891988	35891999	Gata4	14.8276	+
chr1	35891989	35891999	Enhancer__chr1:35891843-35891965	0	+	chr1	35891989	35892007	GATA1::TAL1	15.0364	+
chr1	35892375	35892386	Enhancer__chr1:35892196-35892421	0	+	chr1	35892375	35892386	BATF::JUN	12.0192	-
chr1	35892406	35892423	Enhancer__chr1:35892196-35892421	0	+	chr1	35892406	35892423	Ar	6.18966	-
chr1	35892432	35892449	Enhancer__chr1:35892196-35892421	0	+	chr1	35892432	35892449	Hmx2	10.8684	-
chr13	58992628	58992641	Enhancer__chr13:58992699-58992709	0	+	chr13	58992628	58992641	Lhx3	12.8218	-
chr13	58992630	58992641	Enhancer__chr13:58992699-58992709	0	+	chr13	58992630	58992641	Arid3b	11.5873	-
chr13	58992631	58992644	Enhancer__chr13:58992699-58992709	0	+	chr13	58992631	58992644	Lhx3	13.7723	+
chr13	58992638	58992648	Enhancer__chr13:58992699-58992709	0	+	chr13	58992638	58992648	NFIA	12.1556	+
chr13	58992691	58992702	Enhancer__chr13:58992699-58992709	0	+	chr13	58992691	58992702	RUNX1	14.0517	+
chr13	58992692	58992702	Enhancer__chr13:58992699-58992709	0	+	chr13	58992692	58992702	RUNX3	12.0962	-
chr13	58992693	58992702	Enhancer__chr13:58992699-58992709	0	+	chr13	58992693	58992702	RUNX2	11.25	-
chr13	58992715	58992725	Enhancer__chr13:58992699-58992709	0	+	chr13	58992715	58992725	Sox3	12.5172	+
chr13	58992715	58992725	Enhancer__chr13:58992699-58992709	0	+	chr13	58992715	58992725	Sox6	12.6143	+
chr13	59432982	59432987	Enhancer__chr13:59432708-59433064	0	+	chr13	59432972	59432987	ZIC3	9.68571	+
chr13	59432982	59432987	Enhancer__chr13:59432708-59433064	0	+	chr13	59432972	59432987	ZIC4	10.1636	+
chr13	59433021	59433040	Enhancer__chr13:59432708-59433064	0	+	chr13	59433021	59433040	CTCF	8.32787	+
chr13	59433029	59433044	Enhancer__chr13:59432708-59433064	0	+	chr13	59433029	59433044	NR2C2	11.4	+
chr13	59433034	59433048	Enhancer__chr13:59432708-59433064	0	+	chr13	59433034	59433048	EGR1	16.3269	-
chr13	59433034	59433051	Enhancer__chr13:59432708-59433064	0	+	chr13	59433034	59433051	SP4	7.74545	-
chr13	59433035	59433049	Enhancer__chr13:59432708-59433064	0	+	chr13	59433035	59433049	KLF14	8.43103	-
chr13	59433037	59433048	Enhancer__chr13:59432708-59433064	0	+	chr13	59433037	59433048	KLF16	10.1724	-
chr13	59433037	59433048	Enhancer__chr13:59432708-59433064	0	+	chr13	59433037	59433048	SP3	11.2602	-
chr13	59433073	59433087	Enhancer__chr13:59432708-59433064	0	+	chr13	59433073	59433087	PLAG1	11.9898	+
chr13	59433075	59433086	Enhancer__chr13:59432708-59433064	0	+	chr13	59433075	59433086	RUNX1	11.2759	-
chr13	59433075	59433088	Enhancer__chr13:59432708-59433064	0	+	chr13	59433075	59433088	TFAP2A(var.3)	12.0164	-
chr13	59433075	59433088	Enhancer__chr13:59432708-59433064	0	+	chr13	59433075	59433088	TFAP2B(var.3)	11.5902	-
chr13	59433075	59433088	Enhancer__chr13:59432708-59433064	0	+	chr13	59433075	59433088	TFAP2C(var.3)	11.3793	-
chr13	59433078	59433093	Enhancer__chr13:59432708-59433064	0	+	chr13	59433078	59433093	SP2	12.069	-
chr13	59433082	59433093	Enhancer__chr13:59432708-59433064	0	+	chr13	59433082	59433093	KLF16	10.8103	-
chr13	59433082	59433093	Enhancer__chr13:59432708-59433064	0	+	chr13	59433082	59433093	SP1	14.2308	-
chr13	59433082	59433093	Enhancer__chr13:59432708-59433064	0	+	chr13	59433082	59433093	SP3	11.1463	-
chr13	59433083	59433093	Enhancer__chr13:59432708-59433064	0	+	chr13	59433083	59433093	Klf4	12.2755	+
chr13	59433083	59433093	Enhancer__chr13:59432708-59433064	0	+	chr13	59433083	59433093	KLF5	14.8367	-
chr13	59433086	59433096	Enhancer__chr13:59432708-59433064	0	+	chr13	59433086	59433096	ZNF740	10.4954	-
chr13	59433092	59433097	Enhancer__chr13:59432708-59433064	0	+	chr13	59433092	59433103	TFAP2A	10.8364	+
chr13	59433092	59433097	Enhancer__chr13:59432708-59433064	0	+	chr13	59433092	59433103	TFAP2C(var.2)	10.6154	+
chr13	59433095	59433097	Enhancer__chr13:59432708-59433064	0	+	chr13	59433095	59433109	Pax6	10.0222	+
chr13	59686080	59686091	Enhancer__chr13:59685905-59686157	0	+	chr13	59686080	59686091	ETV2	9.72131	-
chr13	59686108	59686123	Enhancer__chr13:59685905-59686157	0	+	chr13	59686108	59686123	NFYB	10.3654	-
chr13	59686118	59686126	Enhancer__chr13:59685905-59686157	0	+	chr13	59686118	59686126	MEIS2	11.6885	+
chr13	59686118	59686126	Enhancer__chr13:59685905-59686157	0	+	chr13	59686118	59686126	MEIS3	11.7308	+
chr13	59686171	59686185	Enhancer__chr13:59685905-59686157	0	+	chr13	59686171	59686185	GLIS2	7.40984	-
chr13	59686171	59686185	Enhancer__chr13:59685905-59686157	0	+	chr13	59686171	59686185	ZIC1	5.12766	-
chr13	59686183	59686191	Enhancer__chr13:59685905-59686157	0	+	chr13	59686183	59686193	Atoh1	11.9839	-
chr13	59686183	59686191	Enhancer__chr13:59685905-59686157	0	+	chr13	59686183	59686193	NEUROG2	9.98485	-
chr13	59686183	59686191	Enhancer__chr13:59685905-59686157	0	+	chr13	59686183	59686193	Twist2	13.2295	+
chr13	59686190	59686191	Enhancer__chr13:59685905-59686157	0	+	chr13	59686190	59686201	GCM1	11.8367	-
chr13	59854409	59854424	Enhancer__chr13:59854407-59854488	0	+	chr13	59854409	59854424	FOXP1	11.493	+
chr13	59854411	59854423	Enhancer__chr13:59854407-59854488	0	+	chr13	59854411	59854423	FOXC2	12.1683	+
chr13	59854412	59854424	Enhancer__chr13:59854407-59854488	0	+	chr13	59854412	59854424	Foxd3	13.9348	-
chr13	59854462	59854470	Enhancer__chr13:59854407-59854488	0	+	chr13	59854462	59854470	Sox2	12.6066	-
chr13	59854467	59854481	Enhancer__chr13:59854407-59854488	0	+	chr13	59854467	59854481	NFIC::TLX1	4.58163	+
chr13	59854471	59854487	Enhancer__chr13:59854407-59854488	0	+	chr13	59854471	59854487	POU4F3	10.4724	-
chr13	59854473	59854487	Enhancer__chr13:59854407-59854488	0	+	chr13	59854473	59854487	POU4F1	12.126	-
chr13	59980877	59980892	Enhancer__chr13:59980699-59980952	0	+	chr13	59980877	59980892	LEF1	8.64516	+
chr13	59980877	59980893	Enhancer__chr13:59980699-59980952	0	+	chr13	59980877	59980893	Rarb	-2.44828	+
chr13	59980878	59980893	Enhancer__chr13:59980699-59980952	0	+	chr13	59980878	59980893	Nr2f6(var.2)	4.92857	+
chr13	59980878	59980896	Enhancer__chr13:59980699-59980952	0	+	chr13	59980878	59980896	RARA	-2.9697	+
chr13	59980905	59980915	Enhancer__chr13:59980699-59980952	0	+	chr13	59980905	59980915	NFIA	12.1778	-
chr13	59980917	59980938	Enhancer__chr13:59980699-59980952	0	+	chr13	59980917	59980938	IRF1	11.9677	+
chr13	59980919	59980934	Enhancer__chr13:59980699-59980952	0	+	chr13	59980919	59980934	STAT1::STAT2	10.0303	+
chr13	59980955	59980971	Enhancer__chr13:59980699-59980952	0	+	chr13	59980955	59980971	Hnf4a	2.69091	+
chr13	60033181	60033192	Enhancer__chr13:60033102-60033487	0	+	chr13	60033181	60033192	SP3	11.5041	+
chr13	60033181	60033193	Enhancer__chr13:60033102-60033487	0	+	chr13	60033181	60033193	SP8	12.0395	+
chr13	60033186	60033201	Enhancer__chr13:60033102-60033487	0	+	chr13	60033186	60033201	Sox1	6.37931	+
chr13	60033197	60033208	Enhancer__chr13:60033102-60033487	0	+	chr13	60033197	60033208	FOS	13.2128	+
chr13	60033197	60033208	Enhancer__chr13:60033102-60033487	0	+	chr13	60033197	60033208	JUND	12.766	+
chr13	60033198	60033212	Enhancer__chr13:60033102-60033487	0	+	chr13	60033198	60033212	JUN(var.2)	12.6731	-
chr13	60033199	60033210	Enhancer__chr13:60033102-60033487	0	+	chr13	60033199	60033210	BATF::JUN	11.3654	-
chr13	60033207	60033221	Enhancer__chr13:60033102-60033487	0	+	chr13	60033207	60033221	Stat4	10.8448	-
chr13	60033210	60033221	Enhancer__chr13:60033102-60033487	0	+	chr13	60033210	60033221	STAT3	10.8163	-
chr13	60033222	60033233	Enhancer__chr13:60033102-60033487	0	+	chr13	60033222	60033233	SPDEF	12.3818	+
chr13	60033239	60033248	Enhancer__chr13:60033102-60033487	0	+	chr13	60033239	60033248	Sox17	12.0225	+
chr13	60033243	60033256	Enhancer__chr13:60033102-60033487	0	+	chr13	60033243	60033256	SMAD2::SMAD3::SMAD4	11.9508	+
chr13	60033244	60033254	Enhancer__chr13:60033102-60033487	0	+	chr13	60033244	60033254	Hand1::Tcf3	11.3483	+
chr13	60054041	60054051	Enhancer__chr13:60053889-60054114	0	+	chr13	60054041	60054051	Sox3	11.2759	-
chr13	60054041	60054051	Enhancer__chr13:60053889-60054114	0	+	chr13	60054041	60054051	Sox6	13.4	-
chr13	60054043	60054051	Enhancer__chr13:60053889-60054114	0	+	chr13	60054043	60054051	Sox2	13.0984	-
chr13	60054043	60054052	Enhancer__chr13:60053889-60054114	0	+	chr13	60054043	60054052	Sox17	12.5843	-
chr13	60054104	60054119	Enhancer__chr13:60053889-60054114	0	+	chr13	60054104	60054119	STAT1::STAT2	10.4242	-
chr13	60054123	60054142	Enhancer__chr13:60053889-60054114	0	+	chr13	60054123	60054142	CTCF	12.0328	+
chr13	60121450	60121451	Enhancer__chr13:60121238-60121531	0	+	chr13	60121436	60121451	MEF2C	10.9322	+
chr13	60121450	60121463	Enhancer__chr13:60121238-60121531	0	+	chr13	60121448	60121463	PRDM1	12.6545	+
chr13	60121450	60121463	Enhancer__chr13:60121238-60121531	0	+	chr13	60121448	60121463	STAT1::STAT2	10.8939	-
chr13	60121459	60121475	Enhancer__chr13:60121238-60121531	0	+	chr13	60121459	60121475	ZNF143	0.827586	+
chr13	60121467	60121479	Enhancer__chr13:60121238-60121531	0	+	chr13	60121467	60121479	Tcf7	11.629	+
chr13	60121467	60121481	Enhancer__chr13:60121238-60121531	0	+	chr13	60121467	60121481	TCF7L2	11.6364	+
chr13	60121467	60121482	Enhancer__chr13:60121238-60121531	0	+	chr13	60121467	60121482	LEF1	10.4516	+
chr13	60121524	60121536	Enhancer__chr13:60121238-60121531	0	+	chr13	60121524	60121536	Tcf7	8.37097	+
chr13	60121530	60121545	Enhancer__chr13:60121238-60121531	0	+	chr13	60121530	60121545	FOXP1	12.5915	+
chr13	60121532	60121544	Enhancer__chr13:60121238-60121531	0	+	chr13	60121532	60121544	FOXC2	10.8317	+
chr13	60121533	60121544	Enhancer__chr13:60121238-60121531	0	+	chr13	60121533	60121544	FOXP2	10.9394	+
chr13	60121534	60121545	Enhancer__chr13:60121238-60121531	0	+	chr13	60121534	60121545	Foxo1	10.9483	-
chr13	60121537	60121550	Enhancer__chr13:60121238-60121531	0	+	chr13	60121537	60121550	ZBTB18	9.01429	-
chr13	60207862	60207864	Enhancer__chr13:60207741-60207943	0	+	chr13	60207847	60207864	Rarg(var.2)	-5.96364	-
chr13	60207862	60207864	Enhancer__chr13:60207741-60207943	0	+	chr13	60207856	60207864	NR4A2	11.7475	-
chr13	60207862	60207865	Enhancer__chr13:60207741-60207943	0	+	chr13	60207853	60207865	Tcf7	9.19355	-
chr13	60207862	60207866	Enhancer__chr13:60207741-60207943	0	+	chr13	60207855	60207866	ESRRB	11.0345	-
chr13	60207862	60207866	Enhancer__chr13:60207741-60207943	0	+	chr13	60207856	60207866	Esrrg	12.7551	-
chr13	60207862	60207867	Enhancer__chr13:60207741-60207943	0	+	chr13	60207856	60207867	Esrra	8.25455	-
chr13	60207862	60207871	Enhancer__chr13:60207741-60207943	0	+	chr13	60207857	60207871	RXRB	-0.672727	-
chr13	60207870	60207884	Enhancer__chr13:60207741-60207943	0	+	chr13	60207870	60207884	XBP1	10.8846	+
chr13	60207871	60207885	Enhancer__chr13:60207741-60207943	0	+	chr13	60207871	60207885	CREB3	12.8571	+
chr13	60207875	60207883	Enhancer__chr13:60207741-60207943	0	+	chr13	60207875	60207883	Atf1	11.4754	-
chr13	60207893	60207903	Enhancer__chr13:60207741-60207943	0	+	chr13	60207893	60207903	NFATC1	10.626	+
chr13	60207893	60207903	Enhancer__chr13:60207741-60207943	0	+	chr13	60207893	60207903	NFATC3	11.0606	+
chr13	60207899	60207909	Enhancer__chr13:60207741-60207943	0	+	chr13	60207899	60207909	TEAD1	11.4032	+
chr13	60207904	60207913	Enhancer__chr13:60207741-60207943	0	+	chr13	60207904	60207913	Nkx3-1	12.6182	+
chr13	60207904	60207913	Enhancer__chr13:60207741-60207943	0	+	chr13	60207904	60207913	NKX3-2	12.0769	+
chr13	60207904	60207914	Enhancer__chr13:60207741-60207943	0	+	chr13	60207904	60207914	NKX2-3	11.6923	+
chr13	60207917	60207928	Enhancer__chr13:60207741-60207943	0	+	chr13	60207917	60207928	Gfi1b	13.1034	-
chr13	60207919	60207929	Enhancer__chr13:60207741-60207943	0	+	chr13	60207919	60207929	Gfi1	12.5854	-
chr13	60207973	60207977	Enhancer__chr13:60207741-60207943	0	+	chr13	60207973	60207988	STAT1::STAT2	8.69697	-
chr1	36022970	36022991	div_pc__p2@NCDN__chr1:36023035..36023071,+::	0	+	chr1	36022970	36022991	REST	8.26531	+
chr1	36022975	36022989	div_pc__p2@NCDN__chr1:36023035..36023071,+::	0	+	chr1	36022975	36022989	Bcl6	12.9194	+
chr1	36022994	36023005	div_pc__p2@NCDN__chr1:36023035..36023071,+::	0	+	chr1	36022994	36023005	ETV2	10.3279	+
chr1	36022995	36023005	div_pc__p2@NCDN__chr1:36023035..36023071,+::	0	+	chr1	36022995	36023005	ERF	10.4143	+
chr1	36022995	36023005	div_pc__p2@NCDN__chr1:36023035..36023071,+::	0	+	chr1	36022995	36023005	ERG	11	+
chr1	36022995	36023005	div_pc__p2@NCDN__chr1:36023035..36023071,+::	0	+	chr1	36022995	36023005	ETS1	11.7931	+
chr1	36022995	36023005	div_pc__p2@NCDN__chr1:36023035..36023071,+::	0	+	chr1	36022995	36023005	ETV1	11.2727	+
chr1	36022995	36023005	div_pc__p2@NCDN__chr1:36023035..36023071,+::	0	+	chr1	36022995	36023005	ETV4	11.3793	+
chr1	36022995	36023005	div_pc__p2@NCDN__chr1:36023035..36023071,+::	0	+	chr1	36022995	36023005	FLI1	11.2128	+
chr1	36022995	36023006	div_pc__p2@NCDN__chr1:36023035..36023071,+::	0	+	chr1	36022995	36023006	ELK4	11.9818	-
chr1	36022996	36023007	div_pc__p2@NCDN__chr1:36023035..36023071,+::	0	+	chr1	36022996	36023007	Gabpa	10.6066	+
chr1	36022998	36023008	div_pc__p2@NCDN__chr1:36023035..36023071,+::	0	+	chr1	36022998	36023008	REL	11.2828	-
chr1	36022999	36023016	div_pc__p2@NCDN__chr1:36023035..36023071,+::	0	+	chr1	36022999	36023016	SP4	3.05455	+
chr1	36023002	36023016	div_pc__p2@NCDN__chr1:36023035..36023071,+::	0	+	chr1	36023002	36023016	EGR1	13.0385	+
chr1	36023010	36023021	div_pc__p2@NCDN__chr1:36023035..36023071,+::	0	+	chr1	36023010	36023021	E2F6	11.3103	-
chr1	36023013	36023021	div_pc__p2@NCDN__chr1:36023035..36023071,+::	0	+	chr1	36023013	36023021	TBX15	10.7115	-
chr1	36023031	36023043	div_pc__p2@NCDN__chr1:36023035..36023071,+::	0	+	chr1	36023031	36023043	EHF	11.9016	+
chr1	36023031	36023043	div_pc__p2@NCDN__chr1:36023035..36023071,+::	0	+	chr1	36023031	36023043	ELF1	12.2909	+
chr1	36023031	36023043	div_pc__p2@NCDN__chr1:36023035..36023071,+::	0	+	chr1	36023031	36023043	ELF4	9.90164	+
chr1	36023031	36023044	div_pc__p2@NCDN__chr1:36023035..36023071,+::	0	+	chr1	36023031	36023044	ELF3	8.89655	+
chr1	36023032	36023043	div_pc__p2@NCDN__chr1:36023035..36023071,+::	0	+	chr1	36023032	36023043	ELF5	12.2545	+
chr1	36023032	36023043	div_pc__p2@NCDN__chr1:36023035..36023071,+::	0	+	chr1	36023032	36023043	ETV2	10.3934	+
chr1	36023032	36023043	div_pc__p2@NCDN__chr1:36023035..36023071,+::	0	+	chr1	36023032	36023043	SPDEF	11.9273	+
chr1	36023033	36023044	div_pc__p2@NCDN__chr1:36023035..36023071,+::	0	+	chr1	36023033	36023044	ELK4	11.0727	-
chr1	36023054	36023071	div_pc__p2@NCDN__chr1:36023035..36023071,+::	0	+	chr1	36023054	36023071	SP4	3.12727	+
chr1	36023056	36023071	div_pc__p2@NCDN__chr1:36023035..36023071,+::	0	+	chr1	36023056	36023071	Klf12	9.59016	+
chr1	36023063	36023074	div_pc__p2@NCDN__chr1:36023035..36023071,+::	0	+	chr1	36023063	36023074	E2F4	16.6897	-
chr1	36023063	36023074	div_pc__p2@NCDN__chr1:36023035..36023071,+::	0	+	chr1	36023063	36023074	E2F6	17.0862	-
chr1	36023065	36023077	div_pc__p2@NCDN__chr1:36023035..36023071,+::	0	+	chr1	36023065	36023080	SP2	18.7069	+
chr1	36023067	36023077	div_pc__p2@NCDN__chr1:36023035..36023071,+::	0	+	chr1	36023067	36023084	SP4	3.63636	+
chr1	36023070	36023077	div_pc__p2@NCDN__chr1:36023035..36023071,+::	0	+	chr1	36023070	36023080	Klf4	13.102	-
chr1	36023070	36023077	div_pc__p2@NCDN__chr1:36023035..36023071,+::	0	+	chr1	36023070	36023080	KLF5	16.102	+
chr1	36023070	36023077	div_pc__p2@NCDN__chr1:36023035..36023071,+::	0	+	chr1	36023070	36023081	KLF16	15.9483	+
chr1	36023070	36023077	div_pc__p2@NCDN__chr1:36023035..36023071,+::	0	+	chr1	36023070	36023081	SP1	18.1154	+
chr1	36023070	36023077	div_pc__p2@NCDN__chr1:36023035..36023071,+::	0	+	chr1	36023070	36023081	SP3	13.7561	+
chr1	36023070	36023077	div_pc__p2@NCDN__chr1:36023035..36023071,+::	0	+	chr1	36023070	36023084	EGR1	15.75	+
chr1	36023070	36023077	div_pc__p2@NCDN__chr1:36023035..36023071,+::	0	+	chr1	36023070	36023085	SP2	15.2069	+
chr1	36023073	36023077	div_pc__p2@NCDN__chr1:36023035..36023071,+::	0	+	chr1	36023073	36023087	EBF1	10.6066	+
chr1	36023428	36023433	div_pc__NA__chr1:36023462..36023463,-::	0	-	chr1	36023414	36023433	PAX5	14.0161	+
chr1	36023428	36023434	div_pc__NA__chr1:36023462..36023463,-::	0	-	chr1	36023422	36023434	TFAP2B	10.6545	-
chr1	36023428	36023434	div_pc__NA__chr1:36023462..36023463,-::	0	-	chr1	36023423	36023434	TFAP2A	12.8727	-
chr1	36023428	36023434	div_pc__NA__chr1:36023462..36023463,-::	0	-	chr1	36023423	36023434	TFAP2B(var.2)	12.4727	+
chr1	36023428	36023434	div_pc__NA__chr1:36023462..36023463,-::	0	-	chr1	36023423	36023434	TFAP2C(var.2)	12.8077	+
chr1	36023470	36023484	div_pc__NA__chr1:36023462..36023463,-::	0	-	chr1	36023470	36023484	Zfx	13.4848	+
chr1	36023472	36023493	div_pc__NA__chr1:36023462..36023463,-::	0	-	chr1	36023472	36023493	REST	5.89796	+
chr1	36023485	36023502	div_pc__NA__chr1:36023462..36023463,-::	0	-	chr1	36023485	36023502	SP4	3	+
chr1	36023489	36023508	div_pc__NA__chr1:36023462..36023463,-::	0	-	chr1	36023489	36023508	CTCF	8.78689	-
chr1	36023492	36023507	div_pc__NA__chr1:36023462..36023463,-::	0	-	chr1	36023492	36023507	Znf423	5.11236	+
chr1	36023494	36023507	div_pc__NA__chr1:36023462..36023463,-::	0	-	chr1	36023494	36023507	TFAP2A(var.3)	11.2951	-
chr1	36023494	36023507	div_pc__NA__chr1:36023462..36023463,-::	0	-	chr1	36023494	36023507	TFAP2B(var.3)	12.3115	+
chr1	36023494	36023507	div_pc__NA__chr1:36023462..36023463,-::	0	-	chr1	36023494	36023507	TFAP2C(var.3)	11.2069	+
chr1	36023494	36023508	div_pc__NA__chr1:36023462..36023463,-::	0	-	chr1	36023494	36023508	PLAG1	12.6531	-
chr1	36023495	36023507	div_pc__NA__chr1:36023462..36023463,-::	0	-	chr1	36023495	36023507	TFAP2A(var.2)	11.4727	+
chr1	36023519	36023533	div_pc__NA__chr1:36023462..36023463,-::	0	-	chr1	36023519	36023533	Zfx	17.0303	+
chr1	36038889	36038898	protein_coding__NA__chr1:36038950..36038981,+::	0	+	chr1	36038887	36038898	Nkx2-5(var.2)	12.0545	-
chr1	36038932	36038941	protein_coding__NA__chr1:36038950..36038981,+::	0	+	chr1	36038932	36038941	HIC2	12.0545	-
chr1	36038936	36038951	protein_coding__NA__chr1:36038950..36038981,+::	0	+	chr1	36038936	36038951	RXRA::VDR	5.50459	-
chr1	36038944	36038958	protein_coding__NA__chr1:36038950..36038981,+::	0	+	chr1	36038944	36038958	RORA(var.2)	9.16854	-
chr1	36038952	36038962	protein_coding__NA__chr1:36038950..36038981,+::	0	+	chr1	36038952	36038962	NFAT5	10.9516	+
chr1	36038953	36038960	protein_coding__NA__chr1:36038950..36038981,+::	0	+	chr1	36038953	36038960	NFATC2	12.2022	+
chr1	36038980	36038999	protein_coding__NA__chr1:36038950..36038981,+::	0	+	chr1	36038980	36038999	PAX5	9.96774	-
chr1	36043343	36043347	antisense__p1@ENST00000444348__chr1:36043332..36043393,-	0	-	chr1	36043340	36043347	NFATC2	12.2022	-
chr1	36043376	36043395	antisense__p1@ENST00000444348__chr1:36043332..36043393,-	0	-	chr1	36043376	36043395	PAX5	15.129	+
chr1	36043386	36043399	antisense__p1@ENST00000444348__chr1:36043332..36043393,-	0	-	chr1	36043386	36043399	NFKB1	1.55102	-
chr1	36043410	36043421	antisense__p1@ENST00000444348__chr1:36043332..36043393,-	0	-	chr1	36043410	36043421	Gabpa	13.9672	-
chr1	36043411	36043422	antisense__p1@ENST00000444348__chr1:36043332..36043393,-	0	-	chr1	36043411	36043422	ELK4	14.1455	+
chr1	36043411	36043424	antisense__p1@ENST00000444348__chr1:36043332..36043393,-	0	-	chr1	36043411	36043424	ELF3	17.5	-
chr1	36043412	36043422	antisense__p1@ENST00000444348__chr1:36043332..36043393,-	0	-	chr1	36043412	36043422	ELK1	13.9787	-
chr1	36043412	36043422	antisense__p1@ENST00000444348__chr1:36043332..36043393,-	0	-	chr1	36043412	36043422	ELK3	13.6207	-
chr1	36043412	36043422	antisense__p1@ENST00000444348__chr1:36043332..36043393,-	0	-	chr1	36043412	36043422	ERF	11.8857	-
chr1	36043412	36043422	antisense__p1@ENST00000444348__chr1:36043332..36043393,-	0	-	chr1	36043412	36043422	ERG	12.2545	-
chr1	36043412	36043422	antisense__p1@ENST00000444348__chr1:36043332..36043393,-	0	-	chr1	36043412	36043422	ETS1	12.8966	-
chr1	36043412	36043422	antisense__p1@ENST00000444348__chr1:36043332..36043393,-	0	-	chr1	36043412	36043422	ETV1	12.4545	-
chr1	36043412	36043422	antisense__p1@ENST00000444348__chr1:36043332..36043393,-	0	-	chr1	36043412	36043422	ETV3	14.1549	-
chr1	36043412	36043422	antisense__p1@ENST00000444348__chr1:36043332..36043393,-	0	-	chr1	36043412	36043422	ETV4	12.3621	-
chr1	36043412	36043422	antisense__p1@ENST00000444348__chr1:36043332..36043393,-	0	-	chr1	36043412	36043422	ETV5	12.1273	-
chr1	36043412	36043422	antisense__p1@ENST00000444348__chr1:36043332..36043393,-	0	-	chr1	36043412	36043422	ETV6	15.2885	-
chr1	36043412	36043422	antisense__p1@ENST00000444348__chr1:36043332..36043393,-	0	-	chr1	36043412	36043422	FEV	12.6923	-
chr1	36043412	36043422	antisense__p1@ENST00000444348__chr1:36043332..36043393,-	0	-	chr1	36043412	36043422	FLI1	12.3617	-
chr1	36043412	36043423	antisense__p1@ENST00000444348__chr1:36043332..36043393,-	0	-	chr1	36043412	36043423	ELF5	15.6727	-
chr1	36043412	36043423	antisense__p1@ENST00000444348__chr1:36043332..36043393,-	0	-	chr1	36043412	36043423	ETV2	10.0164	-
chr1	36043412	36043423	antisense__p1@ENST00000444348__chr1:36043332..36043393,-	0	-	chr1	36043412	36043423	SPDEF	15.0545	-
chr1	36043412	36043424	antisense__p1@ENST00000444348__chr1:36043332..36043393,-	0	-	chr1	36043412	36043424	EHF	17.8197	-
chr1	36043412	36043424	antisense__p1@ENST00000444348__chr1:36043332..36043393,-	0	-	chr1	36043412	36043424	ELF1	19.1455	-
chr1	36043412	36043424	antisense__p1@ENST00000444348__chr1:36043332..36043393,-	0	-	chr1	36043412	36043424	ELF4	19.3115	-
chr1	36043447	36043458	antisense__p1@ENST00000444348__chr1:36043332..36043393,-	0	-	chr1	36043447	36043459	E2F8	5.30488	-
chr1	36043451	36043458	antisense__p1@ENST00000444348__chr1:36043332..36043393,-	0	-	chr1	36043451	36043461	ETS1	10.7586	+
chr1	36043451	36043458	antisense__p1@ENST00000444348__chr1:36043332..36043393,-	0	-	chr1	36043451	36043462	ELK4	12.6545	-
chr1	36043452	36043458	antisense__p1@ENST00000444348__chr1:36043332..36043393,-	0	-	chr1	36043452	36043463	Gabpa	10.541	+
chr13	60586763	60586772	antisense__NA__chr13:60586811..60586867,+	0	+	chr13	60586761	60586772	E2F6	11.1897	-
chr13	60586763	60586773	antisense__NA__chr13:60586811..60586867,+	0	+	chr13	60586762	60586773	TBX20	11.6061	-
chr13	60586763	60586774	antisense__NA__chr13:60586811..60586867,+	0	+	chr13	60586762	60586774	E2F8	6.92683	+
chr13	60586764	60586772	antisense__NA__chr13:60586811..60586867,+	0	+	chr13	60586764	60586772	TBX15	10.7115	-
chr13	60586789	60586797	antisense__NA__chr13:60586811..60586867,+	0	+	chr13	60586789	60586797	MGA	11.7576	-
chr13	60586789	60586797	antisense__NA__chr13:60586811..60586867,+	0	+	chr13	60586789	60586797	TBX1	11.3469	-
chr13	60586789	60586797	antisense__NA__chr13:60586811..60586867,+	0	+	chr13	60586789	60586797	TBX15	11.6731	-
chr13	60586789	60586797	antisense__NA__chr13:60586811..60586867,+	0	+	chr13	60586789	60586797	TBX4	12.3061	-
chr13	60586789	60586797	antisense__NA__chr13:60586811..60586867,+	0	+	chr13	60586789	60586797	TBX5	11.8276	-
chr13	60586790	60586800	antisense__NA__chr13:60586811..60586867,+	0	+	chr13	60586790	60586800	Ascl2	11.8143	+
chr13	60586790	60586800	antisense__NA__chr13:60586811..60586867,+	0	+	chr13	60586790	60586800	FIGLA	11.5172	+
chr13	60586790	60586800	antisense__NA__chr13:60586811..60586867,+	0	+	chr13	60586790	60586800	ID4	13.8361	+
chr13	60586790	60586800	antisense__NA__chr13:60586811..60586867,+	0	+	chr13	60586790	60586800	MSC	10.3415	+
chr13	60586790	60586800	antisense__NA__chr13:60586811..60586867,+	0	+	chr13	60586790	60586800	TCF3	13.4615	+
chr13	60586790	60586800	antisense__NA__chr13:60586811..60586867,+	0	+	chr13	60586790	60586800	TCF4	13.0204	+
chr13	60586790	60586803	antisense__NA__chr13:60586811..60586867,+	0	+	chr13	60586790	60586803	Myod1	12.1429	+
chr13	60586791	60586800	antisense__NA__chr13:60586811..60586867,+	0	+	chr13	60586791	60586800	SNAI2	13.0233	-
chr13	60586831	60586846	antisense__NA__chr13:60586811..60586867,+	0	+	chr13	60586831	60586846	Znf423	11.6067	+
chr13	60586835	60586846	antisense__NA__chr13:60586811..60586867,+	0	+	chr13	60586835	60586846	Esrra	6.58182	+
chr13	60586836	60586850	antisense__NA__chr13:60586811..60586867,+	0	+	chr13	60586836	60586850	JUN(var.2)	14.1154	+
chr13	60586838	60586853	antisense__NA__chr13:60586811..60586867,+	0	+	chr13	60586838	60586853	Bach1::Mafk	8.73684	-
chr13	60586839	60586850	antisense__NA__chr13:60586811..60586867,+	0	+	chr13	60586839	60586850	FOSL2	14.8727	+
chr13	60586839	60586850	antisense__NA__chr13:60586811..60586867,+	0	+	chr13	60586839	60586850	JUNB	15.4286	+
chr13	60586839	60586854	antisense__NA__chr13:60586811..60586867,+	0	+	chr13	60586839	60586854	Nfe2l2	11.0152	-
chr13	60586840	60586851	antisense__NA__chr13:60586811..60586867,+	0	+	chr13	60586840	60586851	FOS	15.7021	+
chr13	60586840	60586851	antisense__NA__chr13:60586811..60586867,+	0	+	chr13	60586840	60586851	FOSL1	17.0545	+
chr13	60586840	60586851	antisense__NA__chr13:60586811..60586867,+	0	+	chr13	60586840	60586851	JUND	16.9149	+
chr13	60586840	60586851	antisense__NA__chr13:60586811..60586867,+	0	+	chr13	60586840	60586851	NFE2	14.6735	-
chr13	60586841	60586850	antisense__NA__chr13:60586811..60586867,+	0	+	chr13	60586841	60586850	JDP2	13.3966	-
chr13	60586841	60586852	antisense__NA__chr13:60586811..60586867,+	0	+	chr13	60586841	60586852	FOSL2	13.2364	-
chr13	60586841	60586852	antisense__NA__chr13:60586811..60586867,+	0	+	chr13	60586841	60586852	JUNB	11.5918	-
chr13	60586841	60586855	antisense__NA__chr13:60586811..60586867,+	0	+	chr13	60586841	60586855	JUN(var.2)	10.6154	-
chr13	60586842	60586849	antisense__NA__chr13:60586811..60586867,+	0	+	chr13	60586842	60586849	FOS::JUN	11.9703	+
chr13	60586842	60586853	antisense__NA__chr13:60586811..60586867,+	0	+	chr13	60586842	60586853	BATF::JUN	10.5769	-
chr13	60586845	60586856	antisense__NA__chr13:60586811..60586867,+	0	+	chr13	60586845	60586856	NRL	10.4038	+
chr13	60586845	60586857	antisense__NA__chr13:60586811..60586867,+	0	+	chr13	60586845	60586857	Mafb	10.9101	+
chr13	60586870	60586878	antisense__NA__chr13:60586811..60586867,+	0	+	chr13	60586870	60586888	EWSR1-FLI1	-5.63158	-
chr13	60718701	60718711	antisense__p1@DIPAH3-AS2__chr13:60718778..60718787,+	0	+	chr13	60718696	60718711	NFYB	12.4615	+
chr13	60718701	60718711	antisense__p1@DIPAH3-AS2__chr13:60718778..60718787,+	0	+	chr13	60718698	60718711	DUXA	11.0484	+
chr13	60718701	60718717	antisense__p1@DIPAH3-AS2__chr13:60718778..60718787,+	0	+	chr13	60718699	60718717	NFYA	12.8537	-
chr13	60718703	60718711	antisense__p1@DIPAH3-AS2__chr13:60718778..60718787,+	0	+	chr13	60718703	60718711	Dux	12.8689	+
chr13	60718716	60718730	antisense__p1@DIPAH3-AS2__chr13:60718778..60718787,+	0	+	chr13	60718716	60718730	Stat4	12.5345	-
chr13	60718718	60718729	antisense__p1@DIPAH3-AS2__chr13:60718778..60718787,+	0	+	chr13	60718718	60718729	Stat5a::Stat5b	15.5918	+
chr13	60718719	60718730	antisense__p1@DIPAH3-AS2__chr13:60718778..60718787,+	0	+	chr13	60718719	60718730	STAT1	14.6	-
chr13	60718719	60718730	antisense__p1@DIPAH3-AS2__chr13:60718778..60718787,+	0	+	chr13	60718719	60718730	STAT3	14.2449	-
chr13	60718724	60718737	antisense__p1@DIPAH3-AS2__chr13:60718778..60718787,+	0	+	chr13	60718724	60718737	HSF2	9.09091	-
chr13	60718747	60718761	antisense__p1@DIPAH3-AS2__chr13:60718778..60718787,+	0	+	chr13	60718747	60718761	POU1F1	12.069	+
chr13	60718748	60718760	antisense__p1@DIPAH3-AS2__chr13:60718778..60718787,+	0	+	chr13	60718748	60718760	POU3F1	10.5783	+
chr13	60718748	60718760	antisense__p1@DIPAH3-AS2__chr13:60718778..60718787,+	0	+	chr13	60718748	60718760	POU3F2	10.9839	+
chr13	60718748	60718761	antisense__p1@DIPAH3-AS2__chr13:60718778..60718787,+	0	+	chr13	60718748	60718761	POU2F2	13.0517	-
chr13	60718775	60718790	antisense__p1@DIPAH3-AS2__chr13:60718778..60718787,+	0	+	chr13	60718775	60718790	Nr5a2	10.3793	+
chr13	60718779	60718789	antisense__p1@DIPAH3-AS2__chr13:60718778..60718787,+	0	+	chr13	60718779	60718789	Esrrg	10.4286	+
chr13	60718796	60718806	antisense__p1@DIPAH3-AS2__chr13:60718778..60718787,+	0	+	chr13	60718796	60718806	Hand1::Tcf3	11.9438	+
chr13	60738054	60738067	protein_coding__p1@DIAPH3__chr13:60738003..60738103,-::	0	-	chr13	60738054	60738067	ZBTB18	8.97143	-
chr13	60738065	60738076	protein_coding__p1@DIAPH3__chr13:60738003..60738103,-::	0	-	chr13	60738065	60738076	E2F4	11.069	-
chr13	60738065	60738076	protein_coding__p1@DIAPH3__chr13:60738003..60738103,-::	0	-	chr13	60738065	60738076	E2F6	10.6724	-
chr13	60738104	60738115	protein_coding__p1@DIAPH3__chr13:60738003..60738103,-::	0	-	chr13	60738104	60738115	NRF1	10.1455	-
chr13	60738129	60738142	protein_coding__p1@DIAPH3__chr13:60738003..60738103,-::	0	-	chr13	60738129	60738146	SP4	9.32727	+
chr13	60738132	60738142	protein_coding__p1@DIAPH3__chr13:60738003..60738103,-::	0	-	chr13	60738132	60738144	SP8	11.9079	+
chr13	60738132	60738142	protein_coding__p1@DIAPH3__chr13:60738003..60738103,-::	0	-	chr13	60738132	60738147	SP2	15.5172	+
chr13	60738137	60738142	protein_coding__p1@DIAPH3__chr13:60738003..60738103,-::	0	-	chr13	60738137	60738148	Gabpa	14.1967	-
chr13	60738138	60738142	protein_coding__p1@DIAPH3__chr13:60738003..60738103,-::	0	-	chr13	60738138	60738149	ELK4	13.1818	+
chr13	60738138	60738142	protein_coding__p1@DIAPH3__chr13:60738003..60738103,-::	0	-	chr13	60738138	60738151	TFAP2A(var.3)	12.2951	-
chr13	60738138	60738142	protein_coding__p1@DIAPH3__chr13:60738003..60738103,-::	0	-	chr13	60738138	60738151	TFAP2B(var.3)	12.2787	-
chr13	60738138	60738142	protein_coding__p1@DIAPH3__chr13:60738003..60738103,-::	0	-	chr13	60738138	60738151	TFAP2C(var.3)	12.2586	+
chr13	60738139	60738142	protein_coding__p1@DIAPH3__chr13:60738003..60738103,-::	0	-	chr13	60738139	60738149	ETV6	10.7308	-
chr13	60738139	60738142	protein_coding__p1@DIAPH3__chr13:60738003..60738103,-::	0	-	chr13	60738139	60738151	ELF4	9.18033	-
chr13	60835871	60835880	Enhancer__chr13:60835773-60835952	0	+	chr13	60835871	60835880	POU3F4	13.1735	-
chr13	60835871	60835880	Enhancer__chr13:60835773-60835952	0	+	chr13	60835871	60835880	POU5F1B	12.8673	-
chr13	60835871	60835881	Enhancer__chr13:60835773-60835952	0	+	chr13	60835868	60835881	POU2F2	10.3966	+
chr13	60835871	60835881	Enhancer__chr13:60835773-60835952	0	+	chr13	60835869	60835881	POU3F1	11.5663	-
chr13	60835871	60835881	Enhancer__chr13:60835773-60835952	0	+	chr13	60835869	60835881	POU3F2	11.8871	-
chr13	60835871	60835882	Enhancer__chr13:60835773-60835952	0	+	chr13	60835868	60835882	POU1F1	11.2414	-
chr13	60835871	60835882	Enhancer__chr13:60835773-60835952	0	+	chr13	60835870	60835882	POU2F1	10.83	-
chr13	60835871	60835883	Enhancer__chr13:60835773-60835952	0	+	chr13	60835867	60835883	Pou2f3	12.8171	-
chr13	60835910	60835926	Enhancer__chr13:60835773-60835952	0	+	chr13	60835910	60835926	POU4F2	11.0727	-
chr13	60835910	60835926	Enhancer__chr13:60835773-60835952	0	+	chr13	60835910	60835926	POU4F3	11.9528	-
chr13	60835912	60835926	Enhancer__chr13:60835773-60835952	0	+	chr13	60835912	60835926	POU4F1	12.378	-
chr13	60835913	60835922	Enhancer__chr13:60835773-60835952	0	+	chr13	60835913	60835922	CDX1	10.8113	-
chr13	60835913	60835928	Enhancer__chr13:60835773-60835952	0	+	chr13	60835913	60835928	Pou5f1::Sox2	16.3952	+
chr13	60835917	60835929	Enhancer__chr13:60835773-60835952	0	+	chr13	60835917	60835929	POU2F1	12.98	+
chr13	60835917	60835930	Enhancer__chr13:60835773-60835952	0	+	chr13	60835917	60835930	POU3F3	11.02	+
chr13	60835917	60835931	Enhancer__chr13:60835773-60835952	0	+	chr13	60835917	60835931	POU1F1	12.6897	+
chr13	60835918	60835930	Enhancer__chr13:60835773-60835952	0	+	chr13	60835918	60835930	POU3F1	10.8072	+
chr13	60835919	60835928	Enhancer__chr13:60835773-60835952	0	+	chr13	60835919	60835928	POU3F4	10.7143	+
chr13	60835919	60835928	Enhancer__chr13:60835773-60835952	0	+	chr13	60835919	60835928	POU5F1B	11.2743	+
chr13	60835935	60835944	Enhancer__chr13:60835773-60835952	0	+	chr13	60835935	60835944	THAP1	9.85526	+
chr13	60835936	60835949	Enhancer__chr13:60835773-60835952	0	+	chr13	60835936	60835949	TFAP2A(var.3)	11.7869	-
chr13	60835936	60835949	Enhancer__chr13:60835773-60835952	0	+	chr13	60835936	60835949	TFAP2B(var.3)	11.2951	+
chr13	60835936	60835949	Enhancer__chr13:60835773-60835952	0	+	chr13	60835936	60835949	TFAP2C(var.3)	11.4828	+
chr13	60835972	60835981	Enhancer__chr13:60835773-60835952	0	+	chr13	60835972	60835981	SNAI2	11.5349	+
chr13	60835972	60835982	Enhancer__chr13:60835773-60835952	0	+	chr13	60835972	60835982	FIGLA	13.8103	-
chr13	60835972	60835982	Enhancer__chr13:60835773-60835952	0	+	chr13	60835972	60835982	TCF3	12.1346	-
chr13	60835974	60835986	Enhancer__chr13:60835773-60835952	0	+	chr13	60835974	60835986	ZBTB7A	10.3857	-
chr13	60902480	60902493	Enhancer__chr13:60902158-60902562	0	+	chr13	60902480	60902493	POU2F2	10.8793	-
chr13	60902496	60902508	Enhancer__chr13:60902158-60902562	0	+	chr13	60902496	60902508	INSM1	13.2347	-
chr13	60902496	60902511	Enhancer__chr13:60902158-60902562	0	+	chr13	60902496	60902511	NR2C2	11.2857	-
chr13	60902504	60902514	Enhancer__chr13:60902158-60902562	0	+	chr13	60902504	60902514	Srebf1(var.2)	10.0345	+
chr13	60902504	60902514	Enhancer__chr13:60902158-60902562	0	+	chr13	60902504	60902514	SREBF2(var.2)	9.83636	+
chr13	60902505	60902514	Enhancer__chr13:60902158-60902562	0	+	chr13	60902505	60902514	SNAI2	10.7442	-
chr13	60902533	60902549	Enhancer__chr13:60902158-60902562	0	+	chr13	60902533	60902549	ZNF143	2.15517	-
chr13	60902541	60902551	Enhancer__chr13:60902158-60902562	0	+	chr13	60902541	60902551	NFAT5	12.2097	-
chr13	60902541	60902551	Enhancer__chr13:60902158-60902562	0	+	chr13	60902541	60902551	NFATC1	11.1301	-
chr13	60902541	60902551	Enhancer__chr13:60902158-60902562	0	+	chr13	60902541	60902551	NFATC3	11.9899	-
chr13	60902543	60902550	Enhancer__chr13:60902158-60902562	0	+	chr13	60902543	60902550	NFATC2	12.2022	-
chr13	60902544	60902559	Enhancer__chr13:60902158-60902562	0	+	chr13	60902544	60902559	STAT1::STAT2	13.7121	-
chr13	60970514	60970515	protein_coding__NA__chr13:60970581..60970626,+::	0	+	chr13	60970500	60970515	NFYB	17.0192	-
chr13	60970514	60970521	protein_coding__NA__chr13:60970581..60970626,+::	0	+	chr13	60970514	60970521	FOS::JUN	11.9703	-
chr13	60970514	60970522	protein_coding__NA__chr13:60970581..60970626,+::	0	+	chr13	60970511	60970522	FOSL2	13.2364	+
chr13	60970514	60970522	protein_coding__NA__chr13:60970581..60970626,+::	0	+	chr13	60970511	60970522	JUNB	11.8163	+
chr13	60970514	60970522	protein_coding__NA__chr13:60970581..60970626,+::	0	+	chr13	60970513	60970522	JDP2	11.6034	-
chr13	60970514	60970523	protein_coding__NA__chr13:60970581..60970626,+::	0	+	chr13	60970512	60970523	FOSL1	11.2909	-
chr13	60970514	60970523	protein_coding__NA__chr13:60970581..60970626,+::	0	+	chr13	60970512	60970523	JUND	10.4255	-
chr13	60970514	60970523	protein_coding__NA__chr13:60970581..60970626,+::	0	+	chr13	60970512	60970523	NFE2	11.8367	-
chr13	60970514	60970524	protein_coding__NA__chr13:60970581..60970626,+::	0	+	chr13	60970513	60970524	FOSL2	13	-
chr13	60970514	60970524	protein_coding__NA__chr13:60970581..60970626,+::	0	+	chr13	60970513	60970524	JUNB	11.6327	-
chr13	60970514	60970532	protein_coding__NA__chr13:60970581..60970626,+::	0	+	chr13	60970512	60970532	PPARG	7.61111	-
chr13	60970516	60970524	protein_coding__NA__chr13:60970581..60970626,+::	0	+	chr13	60970516	60970524	Pax2	10.4222	+
chr13	60970517	60970534	protein_coding__NA__chr13:60970581..60970626,+::	0	+	chr13	60970517	60970534	Gmeb1	10.8421	-
chr13	60970528	60970543	protein_coding__NA__chr13:60970581..60970626,+::	0	+	chr13	60970528	60970543	ZBTB33	10.0455	-
chr13	60970540	60970552	protein_coding__NA__chr13:60970581..60970626,+::	0	+	chr13	60970540	60970552	HINFP	14.9091	+
chr13	60970552	60970564	protein_coding__NA__chr13:60970581..60970626,+::	0	+	chr13	60970552	60970564	TFAP2A(var.2)	10.8364	-
chr13	60970552	60970564	protein_coding__NA__chr13:60970581..60970626,+::	0	+	chr13	60970552	60970564	TFAP2B	10.7273	-
chr13	60970552	60970564	protein_coding__NA__chr13:60970581..60970626,+::	0	+	chr13	60970552	60970564	TFAP2C	10.9388	-
chr13	60970564	60970575	protein_coding__NA__chr13:60970581..60970626,+::	0	+	chr13	60970564	60970575	NRF1	10.5455	+
chr13	60970572	60970583	protein_coding__NA__chr13:60970581..60970626,+::	0	+	chr13	60970572	60970583	NRF1	15.0727	+
chr13	60970576	60970585	protein_coding__NA__chr13:60970581..60970626,+::	0	+	chr13	60970576	60970585	Hic1	11.0577	+
chr13	60970576	60970585	protein_coding__NA__chr13:60970581..60970626,+::	0	+	chr13	60970576	60970585	HIC2	12.2	+
chr13	60970576	60970587	protein_coding__NA__chr13:60970581..60970626,+::	0	+	chr13	60970576	60970587	EGR2	10.6724	+
chr13	60970578	60970589	protein_coding__NA__chr13:60970581..60970626,+::	0	+	chr13	60970578	60970589	Nkx2-5(var.2)	11.8545	+
chr13	60970588	60970599	protein_coding__NA__chr13:60970581..60970626,+::	0	+	chr13	60970588	60970599	Klf1	13.5606	+
chr13	60970592	60970606	protein_coding__NA__chr13:60970581..60970626,+::	0	+	chr13	60970592	60970606	PLAG1	9.80612	-
chr13	60970616	60970627	protein_coding__NA__chr13:60970581..60970626,+::	0	+	chr13	60970616	60970627	EGR2	9.10345	-
chr13	60970617	60970628	protein_coding__NA__chr13:60970581..60970626,+::	0	+	chr13	60970617	60970628	NRF1	9.50909	+
chr13	60970618	60970629	protein_coding__NA__chr13:60970581..60970626,+::	0	+	chr13	60970618	60970633	NR2C2	12.3571	+
chr13	60970624	60970629	protein_coding__NA__chr13:60970581..60970626,+::	0	+	chr13	60970624	60970634	Esrrg	10.5102	+
chr13	60970626	60970629	protein_coding__NA__chr13:60970581..60970626,+::	0	+	chr13	60970626	60970642	EGR4	9.65455	-
chr13	60970627	60970629	protein_coding__NA__chr13:60970581..60970626,+::	0	+	chr13	60970627	60970644	RARA::RXRA	9.21429	+
chr1	36107085	36107090	protein_coding__p1@PSMB2__chr1:36107099..36107169,-::	0	-	chr1	36107078	36107090	INSM1	11.9796	-
chr1	36107096	36107111	protein_coding__p1@PSMB2__chr1:36107099..36107169,-::	0	-	chr1	36107096	36107111	Nfe2l2	12.6667	+
chr1	36107097	36107112	protein_coding__p1@PSMB2__chr1:36107099..36107169,-::	0	-	chr1	36107097	36107112	Bach1::Mafk	11.9079	+
chr1	36107100	36107115	protein_coding__p1@PSMB2__chr1:36107099..36107169,-::	0	-	chr1	36107100	36107115	MAF::NFE2	13.4098	+
chr1	36107115	36107133	protein_coding__p1@PSMB2__chr1:36107099..36107169,-::	0	-	chr1	36107115	36107133	NFYA	8.28049	+
chr1	36107134	36107145	protein_coding__p1@PSMB2__chr1:36107099..36107169,-::	0	-	chr1	36107134	36107145	TFAP2A	11.5273	+
chr1	36107134	36107145	protein_coding__p1@PSMB2__chr1:36107099..36107169,-::	0	-	chr1	36107134	36107145	TFAP2C(var.2)	10.6731	+
chr1	36107165	36107173	protein_coding__p1@PSMB2__chr1:36107099..36107169,-::	0	-	chr1	36107165	36107173	Atf3	14.3279	+
chr1	36107165	36107175	protein_coding__p1@PSMB2__chr1:36107099..36107169,-::	0	-	chr1	36107165	36107175	Crem	13.6066	+
chr1	36107166	36107174	protein_coding__p1@PSMB2__chr1:36107099..36107169,-::	0	-	chr1	36107166	36107174	Atf1	13.0492	+
chr1	36107174	36107189	protein_coding__p1@PSMB2__chr1:36107099..36107169,-::	0	-	chr1	36107174	36107189	ZBTB33	17.4848	-
chr1	36107176	36107189	protein_coding__p1@PSMB2__chr1:36107099..36107169,-::	0	-	chr1	36107176	36107189	ZBED1	9.89091	-
chr1	36107177	36107192	protein_coding__p1@PSMB2__chr1:36107099..36107169,-::	0	-	chr1	36107177	36107192	ZBTB33	10.5152	+
chr1	36107195	36107200	protein_coding__p1@PSMB2__chr1:36107099..36107169,-::	0	-	chr1	36107195	36107206	NRF1	9.69091	+
chr13	61157824	61157829	Enhancer__chr13:61157781-61157905	0	+	chr13	61157810	61157829	CTCF	8.37705	-
chr13	61157841	61157855	Enhancer__chr13:61157781-61157905	0	+	chr13	61157841	61157855	TCF7L2	10.8364	-
chr13	61157844	61157859	Enhancer__chr13:61157781-61157905	0	+	chr13	61157844	61157859	Pou5f1::Sox2	17.2581	+
chr13	61157845	61157861	Enhancer__chr13:61157781-61157905	0	+	chr13	61157845	61157861	Pou2f3	9.76829	-
chr13	61157848	61157860	Enhancer__chr13:61157781-61157905	0	+	chr13	61157848	61157860	Foxa2	11.74	-
chr13	61157848	61157865	Enhancer__chr13:61157781-61157905	0	+	chr13	61157848	61157865	Foxj3	10.7013	+
chr13	61157849	61157864	Enhancer__chr13:61157781-61157905	0	+	chr13	61157849	61157864	FOXA1	12.3673	-
chr13	61157850	61157861	Enhancer__chr13:61157781-61157905	0	+	chr13	61157850	61157861	FOXC1	11.42	+
chr13	61157850	61157862	Enhancer__chr13:61157781-61157905	0	+	chr13	61157850	61157862	FOXC2	13.6436	+
chr13	61157896	61157911	Enhancer__chr13:61157781-61157905	0	+	chr13	61157896	61157911	ZIC3	7.5	+
chr13	61157902	61157918	Enhancer__chr13:61157781-61157905	0	+	chr13	61157902	61157918	Hoxb5	10.7403	-
chr13	61157902	61157918	Enhancer__chr13:61157781-61157905	0	+	chr13	61157902	61157918	Hoxd3	13.1429	+
chr13	61157906	61157916	Enhancer__chr13:61157781-61157905	0	+	chr13	61157906	61157916	Barhl1	9.60377	+
chr13	61157906	61157916	Enhancer__chr13:61157781-61157905	0	+	chr13	61157906	61157916	EN2	10.9661	-
chr13	61157907	61157915	Enhancer__chr13:61157781-61157905	0	+	chr13	61157907	61157915	Dlx2	10.8	-
chr13	61157907	61157915	Enhancer__chr13:61157781-61157905	0	+	chr13	61157907	61157915	Dlx3	10.1712	-
chr13	61157907	61157915	Enhancer__chr13:61157781-61157905	0	+	chr13	61157907	61157915	Dlx4	10.5398	-
chr13	61157907	61157915	Enhancer__chr13:61157781-61157905	0	+	chr13	61157907	61157915	DLX6	10.5085	-
chr13	61157907	61157915	Enhancer__chr13:61157781-61157905	0	+	chr13	61157907	61157915	MSX1	10.6786	-
chr13	61157908	61157916	Enhancer__chr13:61157781-61157905	0	+	chr13	61157908	61157916	Nobox	11.2391	+
chr13	61157911	61157920	Enhancer__chr13:61157781-61157905	0	+	chr13	61157911	61157920	THAP1	9.76316	+
chr13	61157912	61157924	Enhancer__chr13:61157781-61157905	0	+	chr13	61157912	61157924	TFAP2A(var.2)	13.4545	+
chr13	61157912	61157924	Enhancer__chr13:61157781-61157905	0	+	chr13	61157912	61157924	TFAP2B	13.1818	+
chr13	61157912	61157924	Enhancer__chr13:61157781-61157905	0	+	chr13	61157912	61157924	TFAP2C	12.9184	-
chr13	61193041	61193055	Enhancer__chr13:61193005-61193146	0	+	chr13	61193040	61193055	Nfe2l2	10.6515	+
chr13	61193044	61193059	Enhancer__chr13:61193005-61193146	0	+	chr13	61193044	61193059	MAF::NFE2	8.80328	+
chr13	61193094	61193106	Enhancer__chr13:61193005-61193146	0	+	chr13	61193094	61193106	PKNOX1	1.67347	+
chr13	61193094	61193106	Enhancer__chr13:61193005-61193146	0	+	chr13	61193094	61193106	PKNOX2	3.11475	-
chr13	61193094	61193106	Enhancer__chr13:61193005-61193146	0	+	chr13	61193094	61193106	TGIF1	-1.19231	+
chr13	61193094	61193106	Enhancer__chr13:61193005-61193146	0	+	chr13	61193094	61193106	TGIF2	7.66972	-
chr13	61193126	61193141	Enhancer__chr13:61193005-61193146	0	+	chr13	61193126	61193141	Nfe2l2	11.0455	+
chr13	61193127	61193142	Enhancer__chr13:61193005-61193146	0	+	chr13	61193127	61193142	Bach1::Mafk	8.97368	+
chr13	61193128	61193139	Enhancer__chr13:61193005-61193146	0	+	chr13	61193128	61193139	FOSL2	12.0909	+
chr13	61193128	61193139	Enhancer__chr13:61193005-61193146	0	+	chr13	61193128	61193139	JUNB	12.7347	+
chr13	61193129	61193140	Enhancer__chr13:61193005-61193146	0	+	chr13	61193129	61193140	FOS	14.3617	-
chr13	61193129	61193140	Enhancer__chr13:61193005-61193146	0	+	chr13	61193129	61193140	FOSL1	13.2909	-
chr13	61193129	61193140	Enhancer__chr13:61193005-61193146	0	+	chr13	61193129	61193140	JUND	13.5745	-
chr13	61193130	61193139	Enhancer__chr13:61193005-61193146	0	+	chr13	61193130	61193139	JDP2	10.4655	-
chr13	61193130	61193141	Enhancer__chr13:61193005-61193146	0	+	chr13	61193130	61193141	FOSL2	11.0727	-
chr13	61193130	61193141	Enhancer__chr13:61193005-61193146	0	+	chr13	61193130	61193141	JUNB	12.6735	-
chr13	61193130	61193144	Enhancer__chr13:61193005-61193146	0	+	chr13	61193130	61193144	JUN(var.2)	12.6731	-
chr13	61193130	61193145	Enhancer__chr13:61193005-61193146	0	+	chr13	61193130	61193145	MAFK	11.0889	+
chr13	61193130	61193145	Enhancer__chr13:61193005-61193146	0	+	chr13	61193130	61193145	MAF::NFE2	14.0164	+
chr13	61193131	61193138	Enhancer__chr13:61193005-61193146	0	+	chr13	61193131	61193138	FOS::JUN	11.9703	-
chr13	61193131	61193142	Enhancer__chr13:61193005-61193146	0	+	chr13	61193131	61193142	BATF::JUN	11.3462	-
chr1	36130848	36130858	Enhancer__chr1:36130859-36130908	0	+	chr1	36130848	36130858	TEAD1	10.9839	-
chr1	36130848	36130858	Enhancer__chr1:36130859-36130908	0	+	chr1	36130848	36130858	TEAD4	11.2419	-
chr1	36130849	36130857	Enhancer__chr1:36130859-36130908	0	+	chr1	36130849	36130857	TEAD3	12.9796	-
chr1	36130888	36130901	Enhancer__chr1:36130859-36130908	0	+	chr1	36130888	36130901	HSF2	9.94545	-
chr1	36130889	36130899	Enhancer__chr1:36130859-36130908	0	+	chr1	36130889	36130899	TEAD4	10.9839	+
chr1	36130893	36130906	Enhancer__chr1:36130859-36130908	0	+	chr1	36130893	36130906	HSF2	10.5091	+
chr13	61383954	61383964	Enhancer__chr13:61383739-61384060	0	+	chr13	61383954	61383964	Myb	12.0328	-
chr13	61383955	61383965	Enhancer__chr13:61383739-61384060	0	+	chr13	61383955	61383965	MYF6	11.3636	-
chr13	61383958	61383971	Enhancer__chr13:61383739-61384060	0	+	chr13	61383958	61383971	SMAD2::SMAD3::SMAD4	10.4098	-
chr13	61383968	61383978	Enhancer__chr13:61383739-61384060	0	+	chr13	61383968	61383978	SREBF1	11.0976	-
chr13	61383975	61383990	Enhancer__chr13:61383739-61384060	0	+	chr13	61383975	61383990	JUND(var.2)	9.61702	+
chr13	61383985	61384002	Enhancer__chr13:61383739-61384060	0	+	chr13	61383985	61384002	ZNF410	0.854545	-
chr13	61384002	61384013	Enhancer__chr13:61383739-61384060	0	+	chr13	61384002	61384013	DMRT3	11.4262	-
chr13	61384007	61384016	Enhancer__chr13:61383739-61384060	0	+	chr13	61384007	61384016	NKX2-8	10.6923	-
chr13	61384007	61384017	Enhancer__chr13:61383739-61384060	0	+	chr13	61384007	61384017	NKX2-3	11.7115	-
chr13	61384011	61384023	Enhancer__chr13:61383739-61384060	0	+	chr13	61384011	61384023	SP8	10.3158	-
chr13	61384026	61384038	Enhancer__chr13:61383739-61384060	0	+	chr13	61384026	61384038	Tcf7	11.3226	+
chr13	61384026	61384040	Enhancer__chr13:61383739-61384060	0	+	chr13	61384026	61384040	TCF7L2	11.8182	+
chr13	61384026	61384041	Enhancer__chr13:61383739-61384060	0	+	chr13	61384026	61384041	LEF1	10.1129	+
chr13	61384026	61384041	Enhancer__chr13:61383739-61384060	0	+	chr13	61384026	61384041	NR2C2	9.25714	+
chr13	61384026	61384043	Enhancer__chr13:61383739-61384060	0	+	chr13	61384026	61384043	NR1H2::RXRA	-0.640449	+
chr13	61626693	61626702	Enhancer__chr13:61626383-61626760	0	+	chr13	61626693	61626702	LIN54	11.873	-
chr13	61626694	61626703	Enhancer__chr13:61626383-61626760	0	+	chr13	61626694	61626703	LIN54	11.6667	+
chr13	61626707	61626724	Enhancer__chr13:61626383-61626760	0	+	chr13	61626707	61626724	NR1H2::RXRA	-4.41573	+
chr13	61626708	61626722	Enhancer__chr13:61626383-61626760	0	+	chr13	61626708	61626722	Nr2f6	8.95455	+
chr13	61626708	61626722	Enhancer__chr13:61626383-61626760	0	+	chr13	61626708	61626722	RXRB	0.581818	+
chr13	61626709	61626724	Enhancer__chr13:61626383-61626760	0	+	chr13	61626709	61626724	SCRT1	7.31148	+
chr13	61626713	61626724	Enhancer__chr13:61626383-61626760	0	+	chr13	61626713	61626724	USF1	11.0816	+
chr13	61626713	61626724	Enhancer__chr13:61626383-61626760	0	+	chr13	61626713	61626724	USF2	11.2449	+
chr13	61626752	61626764	Enhancer__chr13:61626383-61626760	0	+	chr13	61626752	61626764	Ddit3::Cebpa	11.0444	-
chr1	36173425	36173426	Enhancer__chr1:36173458-36173573	0	+	chr1	36173414	36173426	TFAP2A(var.2)	11.4182	-
chr1	36173425	36173426	Enhancer__chr1:36173458-36173573	0	+	chr1	36173414	36173426	TFAP2B	11.6364	+
chr1	36173425	36173426	Enhancer__chr1:36173458-36173573	0	+	chr1	36173414	36173426	TFAP2C	11.8061	+
chr1	36173425	36173433	Enhancer__chr1:36173458-36173573	0	+	chr1	36173418	36173433	HNF4G	11.6538	+
chr1	36173425	36173433	Enhancer__chr1:36173458-36173573	0	+	chr1	36173419	36173433	Zfx	10.4091	-
chr1	36173425	36173435	Enhancer__chr1:36173458-36173573	0	+	chr1	36173419	36173435	Hnf4a	3.10909	+
chr1	36173427	36173438	Enhancer__chr1:36173458-36173573	0	+	chr1	36173427	36173438	TFAP2B(var.2)	10.7455	-
chr1	36173427	36173438	Enhancer__chr1:36173458-36173573	0	+	chr1	36173427	36173438	TFAP2C(var.2)	11.1538	-
chr1	36173432	36173442	Enhancer__chr1:36173458-36173573	0	+	chr1	36173432	36173442	Klf4	10.2857	+
chr1	36173437	36173448	Enhancer__chr1:36173458-36173573	0	+	chr1	36173437	36173448	NRF1	15.1636	-
chr1	36173449	36173462	Enhancer__chr1:36173458-36173573	0	+	chr1	36173449	36173462	Myod1	11.7755	-
chr1	36173452	36173462	Enhancer__chr1:36173458-36173573	0	+	chr1	36173452	36173462	NHLH1	12.1897	-
chr1	36173452	36173463	Enhancer__chr1:36173458-36173573	0	+	chr1	36173452	36173463	Myog	13.9184	+
chr1	36173452	36173463	Enhancer__chr1:36173458-36173573	0	+	chr1	36173452	36173463	Tcf12	13.1224	+
chr1	36173455	36173469	Enhancer__chr1:36173458-36173573	0	+	chr1	36173455	36173469	CREB3L1	9.66667	-
chr1	36173460	36173476	Enhancer__chr1:36173458-36173573	0	+	chr1	36173460	36173476	EGR4	11.1273	-
chr1	36173461	36173472	Enhancer__chr1:36173458-36173573	0	+	chr1	36173461	36173472	KLF16	11.2931	-
chr1	36173461	36173476	Enhancer__chr1:36173458-36173573	0	+	chr1	36173461	36173476	EGR3	7	-
chr1	36173462	36173472	Enhancer__chr1:36173458-36173573	0	+	chr1	36173462	36173472	ZNF740	10.0826	-
chr1	36173462	36173477	Enhancer__chr1:36173458-36173573	0	+	chr1	36173462	36173477	SP2	15.3103	-
chr1	36173465	36173477	Enhancer__chr1:36173458-36173573	0	+	chr1	36173465	36173477	SP8	12.4211	-
chr1	36173465	36173480	Enhancer__chr1:36173458-36173573	0	+	chr1	36173465	36173480	NR2C2	10.6714	+
chr1	36173466	36173477	Enhancer__chr1:36173458-36173573	0	+	chr1	36173466	36173477	KLF16	10.5345	-
chr1	36173466	36173477	Enhancer__chr1:36173458-36173573	0	+	chr1	36173466	36173477	SP1	15.1538	-
chr1	36173466	36173477	Enhancer__chr1:36173458-36173573	0	+	chr1	36173466	36173477	SP3	13.1138	-
chr1	36173467	36173477	Enhancer__chr1:36173458-36173573	0	+	chr1	36173467	36173477	Klf4	12.8367	+
chr1	36173467	36173477	Enhancer__chr1:36173458-36173573	0	+	chr1	36173467	36173477	KLF5	15.102	-
chr1	36173468	36173479	Enhancer__chr1:36173458-36173573	0	+	chr1	36173468	36173479	E2F4	10.7069	+
chr1	36173472	36173486	Enhancer__chr1:36173458-36173573	0	+	chr1	36173472	36173486	PLAG1	14.1122	+
chr1	36173473	36173487	Enhancer__chr1:36173458-36173573	0	+	chr1	36173473	36173487	PLAG1	8.0102	+
chr1	36173474	36173489	Enhancer__chr1:36173458-36173573	0	+	chr1	36173474	36173489	ZIC3	7.57143	-
chr1	36173475	36173487	Enhancer__chr1:36173458-36173573	0	+	chr1	36173475	36173487	TFAP2A(var.2)	11.7091	-
chr1	36173475	36173491	Enhancer__chr1:36173458-36173573	0	+	chr1	36173475	36173491	EGR4	10.0182	-
chr1	36173476	36173491	Enhancer__chr1:36173458-36173573	0	+	chr1	36173476	36173491	EGR3	9.91379	-
chr1	36173477	36173492	Enhancer__chr1:36173458-36173573	0	+	chr1	36173477	36173492	SP2	12.2759	-
chr1	36173478	36173489	Enhancer__chr1:36173458-36173573	0	+	chr1	36173478	36173489	EGR2	9.96552	-
chr1	36173478	36173492	Enhancer__chr1:36173458-36173573	0	+	chr1	36173478	36173492	EGR1	16.4615	-
chr1	36173481	36173492	Enhancer__chr1:36173458-36173573	0	+	chr1	36173481	36173492	SP1	14.5192	-
chr1	36173484	36173505	Enhancer__chr1:36173458-36173573	0	+	chr1	36173484	36173505	ZNF263	16.5918	+
chr1	36173490	36173500	Enhancer__chr1:36173458-36173573	0	+	chr1	36173490	36173500	Sox3	11.5	-
chr1	36173495	36173510	Enhancer__chr1:36173458-36173573	0	+	chr1	36173495	36173510	SP2	15.0172	-
chr1	36173496	36173510	Enhancer__chr1:36173458-36173573	0	+	chr1	36173496	36173510	EGR1	13.2308	-
chr1	36173496	36173511	Enhancer__chr1:36173458-36173573	0	+	chr1	36173496	36173511	Klf12	8.13115	-
chr1	36173496	36173513	Enhancer__chr1:36173458-36173573	0	+	chr1	36173496	36173513	SP4	12.5818	-
chr1	36173497	36173511	Enhancer__chr1:36173458-36173573	0	+	chr1	36173497	36173511	KLF14	12.4655	-
chr1	36173498	36173510	Enhancer__chr1:36173458-36173573	0	+	chr1	36173498	36173510	SP8	14.9342	-
chr1	36173499	36173509	Enhancer__chr1:36173458-36173573	0	+	chr1	36173499	36173509	ZNF740	10.2385	-
chr1	36173499	36173510	Enhancer__chr1:36173458-36173573	0	+	chr1	36173499	36173510	KLF16	15.9483	-
chr1	36173499	36173510	Enhancer__chr1:36173458-36173573	0	+	chr1	36173499	36173510	SP1	18.1154	-
chr1	36173499	36173510	Enhancer__chr1:36173458-36173573	0	+	chr1	36173499	36173510	SP3	13.7561	-
chr1	36173500	36173510	Enhancer__chr1:36173458-36173573	0	+	chr1	36173500	36173510	Klf4	13.102	+
chr1	36173500	36173510	Enhancer__chr1:36173458-36173573	0	+	chr1	36173500	36173510	KLF5	16.102	-
chr1	36173500	36173511	Enhancer__chr1:36173458-36173573	0	+	chr1	36173500	36173511	Klf1	10.3182	-
chr1	36173511	36173525	Enhancer__chr1:36173458-36173573	0	+	chr1	36173511	36173525	Zfx	10.0758	-
chr1	36173515	36173526	Enhancer__chr1:36173458-36173573	0	+	chr1	36173515	36173526	Myog	15.5306	-
chr1	36173515	36173526	Enhancer__chr1:36173458-36173573	0	+	chr1	36173515	36173526	Tcf12	15.102	-
chr1	36173516	36173526	Enhancer__chr1:36173458-36173573	0	+	chr1	36173516	36173526	Ascl2	12.7429	-
chr1	36173516	36173526	Enhancer__chr1:36173458-36173573	0	+	chr1	36173516	36173526	ID4	11.0492	+
chr1	36173516	36173526	Enhancer__chr1:36173458-36173573	0	+	chr1	36173516	36173526	NHLH1	11.8448	+
chr1	36173516	36173529	Enhancer__chr1:36173458-36173573	0	+	chr1	36173516	36173529	Myod1	15.8367	+
chr1	36173529	36173540	Enhancer__chr1:36173458-36173573	0	+	chr1	36173529	36173541	TFAP2A(var.2)	10.7818	-
chr1	36173529	36173540	Enhancer__chr1:36173458-36173573	0	+	chr1	36173529	36173541	TFAP2B	11.0364	+
chr1	36173529	36173540	Enhancer__chr1:36173458-36173573	0	+	chr1	36173529	36173541	TFAP2C	10.9694	+
chr1	36173535	36173540	Enhancer__chr1:36173458-36173573	0	+	chr1	36173535	36173550	HNF4G	12.8462	+
chr1	36173535	36173540	Enhancer__chr1:36173458-36173573	0	+	chr1	36173535	36173550	Pparg::Rxra	13.9369	+
chr1	36173537	36173540	Enhancer__chr1:36173458-36173573	0	+	chr1	36173537	36173547	Sox3	14.6724	-
chr1	36173537	36173540	Enhancer__chr1:36173458-36173573	0	+	chr1	36173537	36173547	Sox6	13.8714	-
chr1	36173539	36173540	Enhancer__chr1:36173458-36173573	0	+	chr1	36173539	36173547	Sox2	13.377	-
chr13	61754004	61754016	Enhancer__chr13:61754011-61754066	0	+	chr13	61754004	61754016	PBX1	14.051	+
chr13	61754017	61754032	Enhancer__chr13:61754011-61754066	0	+	chr13	61754017	61754032	Sox11	-13.8714	-
chr13	61754017	61754033	Enhancer__chr13:61754011-61754066	0	+	chr13	61754017	61754033	SOX4	-14.4091	-
chr13	61754052	61754068	Enhancer__chr13:61754011-61754066	0	+	chr13	61754052	61754068	RFX2	4.85714	-
chr13	61754052	61754068	Enhancer__chr13:61754011-61754066	0	+	chr13	61754052	61754068	RFX3	9.59091	+
chr13	61754052	61754068	Enhancer__chr13:61754011-61754066	0	+	chr13	61754052	61754068	RFX4	10.6061	-
chr13	61754052	61754068	Enhancer__chr13:61754011-61754066	0	+	chr13	61754052	61754068	RFX5	7.98276	+
chr13	61754053	61754067	Enhancer__chr13:61754011-61754066	0	+	chr13	61754053	61754067	Rfx1	11.2759	-
chr13	61754081	61754099	Enhancer__chr13:61754011-61754066	0	+	chr13	61754081	61754099	MAFF	13.1333	+
chr13	61754082	61754097	Enhancer__chr13:61754011-61754066	0	+	chr13	61754082	61754097	MAFK	14.2889	+
chr13	61754085	61754097	Enhancer__chr13:61754011-61754066	0	+	chr13	61754085	61754097	Mafb	13.0562	-
chr13	61754086	61754097	Enhancer__chr13:61754011-61754066	0	+	chr13	61754086	61754097	NRL	11.0192	-
chr13	61754092	61754100	Enhancer__chr13:61754011-61754066	0	+	chr13	61754092	61754104	POU2F1	12.79	+
chr13	61754093	61754100	Enhancer__chr13:61754011-61754066	0	+	chr13	61754093	61754106	POU2F2	11.9138	-
chr13	61754094	61754100	Enhancer__chr13:61754011-61754066	0	+	chr13	61754094	61754103	POU3F4	11.5918	+
chr13	61754094	61754100	Enhancer__chr13:61754011-61754066	0	+	chr13	61754094	61754103	POU5F1B	11.8496	+
chr13	61754099	61754100	Enhancer__chr13:61754011-61754066	0	+	chr13	61754099	61754113	SPI1	6.38182	+
chr1	36184462	36184477	protein_coding__p1@C1orf216__chr1:36184437..36184514,-::	0	-	chr1	36184462	36184477	Bach1::Mafk	13.2368	-
chr1	36184463	36184478	protein_coding__p1@C1orf216__chr1:36184437..36184514,-::	0	-	chr1	36184463	36184478	Nfe2l2	9.72727	-
chr1	36184474	36184488	protein_coding__p1@C1orf216__chr1:36184437..36184514,-::	0	-	chr1	36184474	36184488	MTF1	6.81707	-
chr1	36184477	36184488	protein_coding__p1@C1orf216__chr1:36184437..36184514,-::	0	-	chr1	36184477	36184488	NRF1	14.1455	+
chr1	36184481	36184500	protein_coding__p1@C1orf216__chr1:36184437..36184514,-::	0	-	chr1	36184481	36184500	PAX5	15.5	+
chr1	36184483	36184498	protein_coding__p1@C1orf216__chr1:36184437..36184514,-::	0	-	chr1	36184483	36184498	ZIC3	14.1714	-
chr1	36184483	36184498	protein_coding__p1@C1orf216__chr1:36184437..36184514,-::	0	-	chr1	36184483	36184498	ZIC4	13.4545	-
chr1	36184484	36184498	protein_coding__p1@C1orf216__chr1:36184437..36184514,-::	0	-	chr1	36184484	36184498	ZIC1	11.617	-
chr1	36184489	36184506	protein_coding__p1@C1orf216__chr1:36184437..36184514,-::	0	-	chr1	36184489	36184506	ESR1	1.06061	+
chr1	36184490	36184500	protein_coding__p1@C1orf216__chr1:36184437..36184514,-::	0	-	chr1	36184490	36184500	KLF5	13.102	-
chr1	36184507	36184515	protein_coding__p1@C1orf216__chr1:36184437..36184514,-::	0	-	chr1	36184507	36184515	Mycn	12.8689	+
chr1	36184507	36184517	protein_coding__p1@C1orf216__chr1:36184437..36184514,-::	0	-	chr1	36184507	36184517	MAX	12.3846	-
chr1	36184507	36184517	protein_coding__p1@C1orf216__chr1:36184437..36184514,-::	0	-	chr1	36184507	36184517	Npas2	11.9508	-
chr1	36184508	36184516	protein_coding__p1@C1orf216__chr1:36184437..36184514,-::	0	-	chr1	36184508	36184516	Id2	12.1803	-
chr1	36184508	36184516	protein_coding__p1@C1orf216__chr1:36184437..36184514,-::	0	-	chr1	36184508	36184516	Mlxip	12.7049	-
chr1	36184508	36184518	protein_coding__p1@C1orf216__chr1:36184437..36184514,-::	0	-	chr1	36184508	36184518	Myc	13.0364	+
chr1	36184509	36184517	protein_coding__p1@C1orf216__chr1:36184437..36184514,-::	0	-	chr1	36184509	36184517	Mycn	12.8689	-
chr1	36184536	36184548	protein_coding__p1@C1orf216__chr1:36184437..36184514,-::	0	-	chr1	36184536	36184548	TFAP2A(var.2)	10.7636	+
chr1	36184546	36184560	protein_coding__p1@C1orf216__chr1:36184437..36184514,-::	0	-	chr1	36184546	36184560	Zfx	12.7273	-
chr1	36184549	36184560	protein_coding__p1@C1orf216__chr1:36184437..36184514,-::	0	-	chr1	36184549	36184560	NRF1	13.6	+
chr1	36184557	36184565	protein_coding__p1@C1orf216__chr1:36184437..36184514,-::	0	-	chr1	36184557	36184567	ELK1	9.3617	+
chr1	36184558	36184565	protein_coding__p1@C1orf216__chr1:36184437..36184514,-::	0	-	chr1	36184558	36184569	Gabpa	10.2951	+
chr13	61914033	61914036	Enhancer__chr13:61913756-61914115	0	+	chr13	61914018	61914036	NFYA	18.3902	-
chr13	61914039	61914054	Enhancer__chr13:61913756-61914115	0	+	chr13	61914039	61914054	NFYB	19.5962	+
chr13	61914042	61914060	Enhancer__chr13:61913756-61914115	0	+	chr13	61914042	61914060	NFYA	22.9878	-
chr13	61914044	61914062	Enhancer__chr13:61913756-61914115	0	+	chr13	61914044	61914062	MAFF	10.3778	+
chr13	61914045	61914055	Enhancer__chr13:61913756-61914115	0	+	chr13	61914045	61914055	EN2	10.4746	+
chr13	61914046	61914054	Enhancer__chr13:61913756-61914115	0	+	chr13	61914046	61914054	Dux	12.1475	+
chr13	61914049	61914063	Enhancer__chr13:61913756-61914115	0	+	chr13	61914049	61914063	ZIC1	5.25532	-
chr13	61914052	61914063	Enhancer__chr13:61913756-61914115	0	+	chr13	61914052	61914063	SPDEF	11.2545	+
chr13	61914056	61914071	Enhancer__chr13:61913756-61914115	0	+	chr13	61914056	61914071	SP2	13.5	-
chr13	61914057	61914067	Enhancer__chr13:61913756-61914115	0	+	chr13	61914057	61914067	GCM2	11.3115	+
chr13	61914057	61914068	Enhancer__chr13:61913756-61914115	0	+	chr13	61914057	61914068	GCM1	10.1429	+
chr13	61914057	61914071	Enhancer__chr13:61913756-61914115	0	+	chr13	61914057	61914071	EGR1	13.4808	-
chr13	61914057	61914072	Enhancer__chr13:61913756-61914115	0	+	chr13	61914057	61914072	Klf12	13.0656	-
chr13	61914057	61914074	Enhancer__chr13:61913756-61914115	0	+	chr13	61914057	61914074	SP4	12.5455	-
chr13	61914058	61914072	Enhancer__chr13:61913756-61914115	0	+	chr13	61914058	61914072	KLF14	11	-
chr13	61914059	61914071	Enhancer__chr13:61913756-61914115	0	+	chr13	61914059	61914071	SP8	12.8421	-
chr13	61914060	61914070	Enhancer__chr13:61913756-61914115	0	+	chr13	61914060	61914070	ZNF740	11.1101	-
chr13	61914060	61914071	Enhancer__chr13:61913756-61914115	0	+	chr13	61914060	61914071	KLF16	14.5517	-
chr13	61914060	61914071	Enhancer__chr13:61913756-61914115	0	+	chr13	61914060	61914071	SP1	14.2115	-
chr13	61914060	61914071	Enhancer__chr13:61913756-61914115	0	+	chr13	61914060	61914071	SP3	14.2602	-
chr13	61914061	61914071	Enhancer__chr13:61913756-61914115	0	+	chr13	61914061	61914071	Klf4	16.5612	+
chr13	61914061	61914071	Enhancer__chr13:61913756-61914115	0	+	chr13	61914061	61914071	KLF5	15.8776	-
chr13	61914061	61914072	Enhancer__chr13:61913756-61914115	0	+	chr13	61914061	61914072	Klf1	16.8182	-
chr13	61914072	61914080	Enhancer__chr13:61913756-61914115	0	+	chr13	61914072	61914080	GATA3	12.6727	+
chr13	61914145	61914148	Enhancer__chr13:61913756-61914115	0	+	chr13	61914145	61914155	Sox3	11.3276	+
chr13	61989973	61989988	protein_coding__NA__chr13:61989940..61989989,-::	0	-	chr13	61989973	61989988	FOXA1	12.5714	+
chr13	61989977	61989989	protein_coding__NA__chr13:61989940..61989989,-::	0	-	chr13	61989977	61989989	Foxa2	10.85	+
chr13	61989983	61989994	protein_coding__NA__chr13:61989940..61989989,-::	0	-	chr13	61989983	61989994	RUNX1	12.431	+
chr13	61989984	61989994	protein_coding__NA__chr13:61989940..61989989,-::	0	-	chr13	61989984	61989994	RUNX3	11.5577	-
chr13	61989985	61989994	protein_coding__NA__chr13:61989940..61989989,-::	0	-	chr13	61989985	61989994	RUNX2	11.2115	-
chr13	61990020	61990030	protein_coding__NA__chr13:61989940..61989989,-::	0	-	chr13	61990020	61990030	GCM2	11.918	+
chr13	61990034	61990049	protein_coding__NA__chr13:61989940..61989989,-::	0	-	chr13	61990034	61990049	PRDM1	11.0182	+
chr13	61990049	61990054	protein_coding__NA__chr13:61989940..61989989,-::	0	-	chr13	61990049	61990058	SOX9	10.622	-
chr13	61990050	61990054	protein_coding__NA__chr13:61989940..61989989,-::	0	-	chr13	61990050	61990065	SOX21	0.367347	+
chr1	36204965	36204973	antisense__NA__chr1:36205024..36205072,+	0	+	chr1	36204961	36204973	PKNOX1	2.81633	+
chr1	36204965	36204973	antisense__NA__chr1:36205024..36205072,+	0	+	chr1	36204961	36204973	PKNOX2	5.21311	+
chr1	36204965	36204973	antisense__NA__chr1:36205024..36205072,+	0	+	chr1	36204961	36204973	TGIF1	0.615385	+
chr1	36204966	36204977	antisense__NA__chr1:36205024..36205072,+	0	+	chr1	36204966	36204977	FOXH1	11.0769	-
chr1	36204982	36204997	antisense__NA__chr1:36205024..36205072,+	0	+	chr1	36204982	36204997	MAF::NFE2	10.7869	+
chr1	36205002	36205014	antisense__NA__chr1:36205024..36205072,+	0	+	chr1	36205002	36205014	EHF	9.57377	+
chr1	36205002	36205015	antisense__NA__chr1:36205024..36205072,+	0	+	chr1	36205002	36205015	ELF3	8.89655	+
chr1	36205003	36205014	antisense__NA__chr1:36205024..36205072,+	0	+	chr1	36205003	36205014	ELF5	11.8	+
chr1	36205016	36205026	antisense__NA__chr1:36205024..36205072,+	0	+	chr1	36205016	36205026	PAX7	8.96364	+
chr1	36205020	36205034	antisense__NA__chr1:36205024..36205072,+	0	+	chr1	36205020	36205034	ATF7	7.1	-
chr1	36205024	36205038	antisense__NA__chr1:36205024..36205072,+	0	+	chr1	36205024	36205038	SPIC	12.1549	-
chr1	36205034	36205052	antisense__NA__chr1:36205024..36205072,+	0	+	chr1	36205034	36205052	MAFF	10.6667	+
chr1	36205035	36205050	antisense__NA__chr1:36205024..36205072,+	0	+	chr1	36205035	36205050	MAFK	10.7778	+
chr1	36205048	36205062	antisense__NA__chr1:36205024..36205072,+	0	+	chr1	36205048	36205062	SPIC	10.6197	-
chr1	36205049	36205066	antisense__NA__chr1:36205024..36205072,+	0	+	chr1	36205049	36205066	ZNF410	-0.854545	+
chr1	36205051	36205061	antisense__NA__chr1:36205024..36205072,+	0	+	chr1	36205051	36205061	MZF1(var.2)	11.899	-
chr1	36205074	36205080	antisense__NA__chr1:36205024..36205072,+	0	+	chr1	36205074	36205088	Pax6	9.97778	+
chr13	62174102	62174117	Enhancer__chr13:62173895-62174180	0	+	chr13	62174102	62174117	MAF::NFE2	14.3115	-
chr13	62174102	62174123	Enhancer__chr13:62173895-62174180	0	+	chr13	62174102	62174123	MAFG	10.051	+
chr13	62174105	62174120	Enhancer__chr13:62173895-62174180	0	+	chr13	62174105	62174120	Bach1::Mafk	9.31579	-
chr13	62174106	62174121	Enhancer__chr13:62173895-62174180	0	+	chr13	62174106	62174121	Nfe2l2	12.3788	-
chr13	62174165	62174183	Enhancer__chr13:62173895-62174180	0	+	chr13	62174165	62174183	RARA	-10.6061	-
chr13	62174174	62174185	Enhancer__chr13:62173895-62174180	0	+	chr13	62174174	62174185	ESRRB	9.46552	-
chr1	36235538	36235549	protein_coding__p1@CLSPN__chr1:36235559..36235600,-::	0	-	chr1	36235538	36235549	E2F4	13.8276	-
chr1	36235538	36235549	protein_coding__p1@CLSPN__chr1:36235559..36235600,-::	0	-	chr1	36235538	36235549	E2F6	11.2759	-
chr1	36235569	36235588	protein_coding__p1@CLSPN__chr1:36235559..36235600,-::	0	-	chr1	36235569	36235588	PAX5	10.6452	-
chr1	36235575	36235586	protein_coding__p1@CLSPN__chr1:36235559..36235600,-::	0	-	chr1	36235575	36235586	E2F4	17.1034	-
chr1	36235575	36235586	protein_coding__p1@CLSPN__chr1:36235559..36235600,-::	0	-	chr1	36235575	36235586	E2F6	16.9655	-
chr1	36235576	36235588	protein_coding__p1@CLSPN__chr1:36235559..36235600,-::	0	-	chr1	36235576	36235588	E2F8	11.4024	+
chr1	36235578	36235594	protein_coding__p1@CLSPN__chr1:36235559..36235600,-::	0	-	chr1	36235578	36235594	EGR4	10.7636	+
chr1	36235598	36235609	protein_coding__p1@CLSPN__chr1:36235559..36235600,-::	0	-	chr1	36235598	36235609	Klf1	12.8636	+
chr1	36235599	36235609	protein_coding__p1@CLSPN__chr1:36235559..36235600,-::	0	-	chr1	36235599	36235609	KLF5	12.7959	+
chr1	36235605	36235615	protein_coding__p1@CLSPN__chr1:36235559..36235600,-::	0	-	chr1	36235605	36235615	Neurog1	10.1209	-
chr1	36235605	36235617	protein_coding__p1@CLSPN__chr1:36235559..36235600,-::	0	-	chr1	36235605	36235617	TAL1::TCF3	12.3933	-
chr1	36235616	36235634	protein_coding__p1@CLSPN__chr1:36235559..36235600,-::	0	-	chr1	36235616	36235634	NFYA	8.87805	-
chr1	36235631	36235641	protein_coding__p1@CLSPN__chr1:36235559..36235600,-::	0	-	chr1	36235631	36235641	REL	15.1313	+
chr1	36235631	36235641	protein_coding__p1@CLSPN__chr1:36235559..36235600,-::	0	-	chr1	36235631	36235641	RELA	15.5204	+
chr1	36235633	36235647	protein_coding__p1@CLSPN__chr1:36235559..36235600,-::	0	-	chr1	36235633	36235647	Bcl6	10.3065	-
chr1	36235644	36235648	protein_coding__p1@CLSPN__chr1:36235559..36235600,-::	0	-	chr1	36235644	36235661	SP4	15	+
chr1	36235645	36235648	protein_coding__p1@CLSPN__chr1:36235559..36235600,-::	0	-	chr1	36235645	36235656	E2F4	11.0172	-
chr1	36235646	36235648	protein_coding__p1@CLSPN__chr1:36235559..36235600,-::	0	-	chr1	36235646	36235660	KLF14	14.0172	+
chr1	36235647	36235648	protein_coding__p1@CLSPN__chr1:36235559..36235600,-::	0	-	chr1	36235647	36235657	KLF5	15.1633	+
chr1	36235647	36235648	protein_coding__p1@CLSPN__chr1:36235559..36235600,-::	0	-	chr1	36235647	36235658	KLF16	15.2069	+
chr1	36235647	36235648	protein_coding__p1@CLSPN__chr1:36235559..36235600,-::	0	-	chr1	36235647	36235658	SP1	17.6346	+
chr1	36235647	36235648	protein_coding__p1@CLSPN__chr1:36235559..36235600,-::	0	-	chr1	36235647	36235658	SP3	14.1301	+
chr1	36235647	36235648	protein_coding__p1@CLSPN__chr1:36235559..36235600,-::	0	-	chr1	36235647	36235659	SP8	14.0658	+
chr1	36235647	36235648	protein_coding__p1@CLSPN__chr1:36235559..36235600,-::	0	-	chr1	36235647	36235661	EGR1	16.2692	+
chr1	36235647	36235648	protein_coding__p1@CLSPN__chr1:36235559..36235600,-::	0	-	chr1	36235647	36235662	SP2	18.8793	+
chr13	62481828	62481843	Enhancer__chr13:62481813-62481849	0	+	chr13	62481828	62481843	PRDM1	9.69091	-
chr13	62481864	62481879	Enhancer__chr13:62481813-62481849	0	+	chr13	62481864	62481879	Stat6	10.0517	-
chr13	62481864	62481881	Enhancer__chr13:62481813-62481849	0	+	chr13	62481864	62481881	RARA::RXRA	11.4388	+
chr13	62481864	62481881	Enhancer__chr13:62481813-62481849	0	+	chr13	62481864	62481881	RARA(var.2)	7.32787	+
chr13	62481864	62481881	Enhancer__chr13:62481813-62481849	0	+	chr13	62481864	62481881	Rarb(var.2)	4.89394	+
chr13	62481871	62481880	Enhancer__chr13:62481813-62481849	0	+	chr13	62481871	62481880	NKX2-8	11.4615	-
chr13	62603645	62603654	intergenic__NA__chr13:62603651..62603698,-::	0	-	chr13	62603641	62603654	ZBTB18	9.74286	+
chr13	62603673	62603683	intergenic__NA__chr13:62603651..62603698,-::	0	-	chr13	62603673	62603683	HMBOX1	11.3226	-
chr13	62603680	62603688	intergenic__NA__chr13:62603651..62603698,-::	0	-	chr13	62603680	62603688	TBX5	10.4138	+
chr13	62603685	62603696	intergenic__NA__chr13:62603651..62603698,-::	0	-	chr13	62603685	62603696	ESRRB	16.8966	-
chr13	62603685	62603700	intergenic__NA__chr13:62603651..62603698,-::	0	-	chr13	62603685	62603700	Nr5a2	11.8103	-
chr13	62603686	62603694	intergenic__NA__chr13:62603651..62603698,-::	0	-	chr13	62603686	62603694	NR4A2	13.4444	-
chr13	62603686	62603696	intergenic__NA__chr13:62603651..62603698,-::	0	-	chr13	62603686	62603696	Esrrg	15.7755	-
chr13	62603686	62603697	intergenic__NA__chr13:62603651..62603698,-::	0	-	chr13	62603686	62603697	Esrra	14.6	-
chr13	62603687	62603697	intergenic__NA__chr13:62603651..62603698,-::	0	-	chr13	62603687	62603697	RORA	12.191	-
chr13	62603724	62603741	intergenic__NA__chr13:62603651..62603698,-::	0	-	chr13	62603724	62603741	Rhox11	11.4342	+
chr13	62603725	62603735	intergenic__NA__chr13:62603651..62603698,-::	0	-	chr13	62603725	62603735	MSC	9.81707	-
chr13	62603730	62603746	intergenic__NA__chr13:62603651..62603698,-::	0	-	chr13	62603730	62603746	Hoxb5	13.4416	+
chr13	62603732	62603742	intergenic__NA__chr13:62603651..62603698,-::	0	-	chr13	62603732	62603742	EMX1	10.3805	+
chr13	62603732	62603742	intergenic__NA__chr13:62603651..62603698,-::	0	-	chr13	62603732	62603742	GSX2	9.49057	-
chr13	62603732	62603742	intergenic__NA__chr13:62603651..62603698,-::	0	-	chr13	62603732	62603742	HOXA2	10.3774	-
chr13	62603732	62603742	intergenic__NA__chr13:62603651..62603698,-::	0	-	chr13	62603732	62603742	HOXB2	9.79245	-
chr13	62603732	62603742	intergenic__NA__chr13:62603651..62603698,-::	0	-	chr13	62603732	62603742	HOXB3	10.08	-
chr13	62603732	62603742	intergenic__NA__chr13:62603651..62603698,-::	0	-	chr13	62603732	62603742	LHX2	10.8889	-
chr13	62603732	62603742	intergenic__NA__chr13:62603651..62603698,-::	0	-	chr13	62603732	62603742	MEOX1	11.4	-
chr13	62603732	62603742	intergenic__NA__chr13:62603651..62603698,-::	0	-	chr13	62603732	62603742	NOTO	11.58	-
chr13	62603732	62603747	intergenic__NA__chr13:62603651..62603698,-::	0	-	chr13	62603732	62603747	JUND(var.2)	10.8298	+
chr13	62603733	62603741	intergenic__NA__chr13:62603651..62603698,-::	0	-	chr13	62603733	62603741	NKX6-1	10.8814	-
chr13	62603733	62603741	intergenic__NA__chr13:62603651..62603698,-::	0	-	chr13	62603733	62603741	NKX6-2	9.84	-
chr13	62603733	62603743	intergenic__NA__chr13:62603651..62603698,-::	0	-	chr13	62603733	62603743	POU6F2	15.0727	-
chr1	36273670	36273671	protein_coding__p3@EIF2C4__chr1:36273743..36273769,+::	0	+	chr1	36273660	36273671	TFAP2A	12.0182	+
chr1	36273670	36273671	protein_coding__p3@EIF2C4__chr1:36273743..36273769,+::	0	+	chr1	36273660	36273671	TFAP2B(var.2)	10.9818	+
chr1	36273670	36273671	protein_coding__p3@EIF2C4__chr1:36273743..36273769,+::	0	+	chr1	36273660	36273671	TFAP2C(var.2)	10.8462	+
chr1	36273670	36273672	protein_coding__p3@EIF2C4__chr1:36273743..36273769,+::	0	+	chr1	36273660	36273672	TFAP2A(var.2)	12.3455	+
chr1	36273670	36273672	protein_coding__p3@EIF2C4__chr1:36273743..36273769,+::	0	+	chr1	36273660	36273672	TFAP2B	11.6182	-
chr1	36273670	36273672	protein_coding__p3@EIF2C4__chr1:36273743..36273769,+::	0	+	chr1	36273660	36273672	TFAP2C	11.5918	-
chr1	36273670	36273680	protein_coding__p3@EIF2C4__chr1:36273743..36273769,+::	0	+	chr1	36273669	36273680	EGR2	9.86207	+
chr1	36273670	36273681	protein_coding__p3@EIF2C4__chr1:36273743..36273769,+::	0	+	chr1	36273669	36273681	HINFP	11.0455	-
chr1	36273670	36273683	protein_coding__p3@EIF2C4__chr1:36273743..36273769,+::	0	+	chr1	36273667	36273683	EGR4	9.54545	+
chr1	36273671	36273682	protein_coding__p3@EIF2C4__chr1:36273743..36273769,+::	0	+	chr1	36273671	36273682	NRF1	10.9636	+
chr1	36273671	36273685	protein_coding__p3@EIF2C4__chr1:36273743..36273769,+::	0	+	chr1	36273671	36273685	KLF14	13	+
chr1	36273672	36273683	protein_coding__p3@EIF2C4__chr1:36273743..36273769,+::	0	+	chr1	36273672	36273683	KLF16	13.3103	+
chr1	36273672	36273683	protein_coding__p3@EIF2C4__chr1:36273743..36273769,+::	0	+	chr1	36273672	36273683	SP3	12.9675	+
chr1	36273672	36273686	protein_coding__p3@EIF2C4__chr1:36273743..36273769,+::	0	+	chr1	36273672	36273686	EGR1	15.8654	+
chr1	36273673	36273688	protein_coding__p3@EIF2C4__chr1:36273743..36273769,+::	0	+	chr1	36273673	36273688	EGR3	7	+
chr1	36273685	36273697	protein_coding__p3@EIF2C4__chr1:36273743..36273769,+::	0	+	chr1	36273685	36273697	TFAP2A(var.2)	10.8545	-
chr1	36273699	36273711	protein_coding__p3@EIF2C4__chr1:36273743..36273769,+::	0	+	chr1	36273699	36273711	HINFP	13.4242	+
chr1	36273705	36273717	protein_coding__p3@EIF2C4__chr1:36273743..36273769,+::	0	+	chr1	36273705	36273717	HINFP	10.7273	-
chr1	36273708	36273724	protein_coding__p3@EIF2C4__chr1:36273743..36273769,+::	0	+	chr1	36273708	36273724	Vdr	4.86885	-
chr1	36273710	36273727	protein_coding__p3@EIF2C4__chr1:36273743..36273769,+::	0	+	chr1	36273710	36273727	SP4	2.78182	+
chr1	36273712	36273726	protein_coding__p3@EIF2C4__chr1:36273743..36273769,+::	0	+	chr1	36273712	36273726	KLF14	10.931	+
chr1	36273713	36273724	protein_coding__p3@EIF2C4__chr1:36273743..36273769,+::	0	+	chr1	36273713	36273724	KLF16	12.8103	+
chr1	36273713	36273724	protein_coding__p3@EIF2C4__chr1:36273743..36273769,+::	0	+	chr1	36273713	36273724	SP3	12.5854	+
chr1	36273717	36273729	protein_coding__p3@EIF2C4__chr1:36273743..36273769,+::	0	+	chr1	36273717	36273729	INSM1	14.5204	-
chr1	36273717	36273732	protein_coding__p3@EIF2C4__chr1:36273743..36273769,+::	0	+	chr1	36273717	36273732	NR2C2	10.3143	-
chr1	36273719	36273733	protein_coding__p3@EIF2C4__chr1:36273743..36273769,+::	0	+	chr1	36273719	36273733	PLAG1	7.03061	-
chr1	36273722	36273733	protein_coding__p3@EIF2C4__chr1:36273743..36273769,+::	0	+	chr1	36273722	36273733	E2F6	15.6207	-
chr1	36273725	36273737	protein_coding__p3@EIF2C4__chr1:36273743..36273769,+::	0	+	chr1	36273725	36273737	TFAP2A(var.2)	11.4909	+
chr1	36273725	36273740	protein_coding__p3@EIF2C4__chr1:36273743..36273769,+::	0	+	chr1	36273725	36273740	ZIC3	8.14286	+
chr1	36273725	36273740	protein_coding__p3@EIF2C4__chr1:36273743..36273769,+::	0	+	chr1	36273725	36273740	ZIC4	10.0545	+
chr1	36273729	36273741	protein_coding__p3@EIF2C4__chr1:36273743..36273769,+::	0	+	chr1	36273729	36273741	TFAP2A(var.2)	10.8545	+
chr1	36273734	36273745	protein_coding__p3@EIF2C4__chr1:36273743..36273769,+::	0	+	chr1	36273734	36273745	NRF1	12.0364	+
chr1	36273735	36273746	protein_coding__p3@EIF2C4__chr1:36273743..36273769,+::	0	+	chr1	36273735	36273746	NRF1	11.5273	-
chr1	36273737	36273747	protein_coding__p3@EIF2C4__chr1:36273743..36273769,+::	0	+	chr1	36273737	36273747	Hes1	9.74126	-
chr1	36273737	36273747	protein_coding__p3@EIF2C4__chr1:36273743..36273769,+::	0	+	chr1	36273737	36273747	Tcfl5	10.75	-
chr1	36273737	36273748	protein_coding__p3@EIF2C4__chr1:36273743..36273769,+::	0	+	chr1	36273737	36273748	NRF1	14.1636	-
chr1	36273739	36273749	protein_coding__p3@EIF2C4__chr1:36273743..36273769,+::	0	+	chr1	36273739	36273749	Tcfl5	10.2339	-
chr1	36273749	36273760	protein_coding__p3@EIF2C4__chr1:36273743..36273769,+::	0	+	chr1	36273749	36273760	E2F4	11.7586	-
chr1	36273749	36273760	protein_coding__p3@EIF2C4__chr1:36273743..36273769,+::	0	+	chr1	36273749	36273760	E2F6	13.0172	-
chr1	36273751	36273765	protein_coding__p3@EIF2C4__chr1:36273743..36273769,+::	0	+	chr1	36273751	36273765	EGR1	13.8846	+
chr1	36273752	36273767	protein_coding__p3@EIF2C4__chr1:36273743..36273769,+::	0	+	chr1	36273752	36273767	EGR3	8.77586	+
chr1	36273755	36273766	protein_coding__p3@EIF2C4__chr1:36273743..36273769,+::	0	+	chr1	36273755	36273766	E2F4	12.3966	-
chr1	36273755	36273766	protein_coding__p3@EIF2C4__chr1:36273743..36273769,+::	0	+	chr1	36273755	36273766	E2F6	13.3793	-
chr1	36273769	36273784	protein_coding__p3@EIF2C4__chr1:36273743..36273769,+::	0	+	chr1	36273769	36273784	EGR3	6.74138	-
chr1	36273771	36273785	protein_coding__p3@EIF2C4__chr1:36273743..36273769,+::	0	+	chr1	36273771	36273785	EGR1	17.25	-
chr1	36273772	36273785	protein_coding__p3@EIF2C4__chr1:36273743..36273769,+::	0	+	chr1	36273772	36273787	EGR3	5.24138	-
chr1	36273774	36273785	protein_coding__p3@EIF2C4__chr1:36273743..36273769,+::	0	+	chr1	36273774	36273788	EGR1	17.25	-
chr1	36273775	36273785	protein_coding__p3@EIF2C4__chr1:36273743..36273769,+::	0	+	chr1	36273775	36273790	EGR3	5.24138	-
chr1	36273777	36273785	protein_coding__p3@EIF2C4__chr1:36273743..36273769,+::	0	+	chr1	36273777	36273791	EGR1	17.25	-
chr1	36273778	36273785	protein_coding__p3@EIF2C4__chr1:36273743..36273769,+::	0	+	chr1	36273778	36273793	EGR3	5.24138	-
chr1	36273780	36273785	protein_coding__p3@EIF2C4__chr1:36273743..36273769,+::	0	+	chr1	36273780	36273794	EGR1	17.25	-
chr1	36273781	36273785	protein_coding__p3@EIF2C4__chr1:36273743..36273769,+::	0	+	chr1	36273781	36273796	EGR3	5.24138	-
chr1	36273783	36273785	protein_coding__p3@EIF2C4__chr1:36273743..36273769,+::	0	+	chr1	36273783	36273797	EGR1	17.25	-
chr1	36273784	36273785	protein_coding__p3@EIF2C4__chr1:36273743..36273769,+::	0	+	chr1	36273784	36273799	EGR3	6.58621	-
chr13	63021869	63021883	Enhancer__chr13:63021628-63021960	0	+	chr13	63021869	63021883	RORA(var.2)	7.04494	-
chr13	63021882	63021900	Enhancer__chr13:63021628-63021960	0	+	chr13	63021882	63021900	NFYA	18.9268	+
chr13	63021888	63021903	Enhancer__chr13:63021628-63021960	0	+	chr13	63021888	63021903	NFYB	14.25	-
chr13	63021893	63021910	Enhancer__chr13:63021628-63021960	0	+	chr13	63021893	63021910	Foxk1	10.2338	-
chr13	63021953	63021966	Enhancer__chr13:63021628-63021960	0	+	chr13	63021953	63021966	Myod1	10.7755	-
chr13	63021954	63021966	Enhancer__chr13:63021628-63021960	0	+	chr13	63021954	63021966	TAL1::TCF3	10.1573	+
chr13	63021954	63021968	Enhancer__chr13:63021628-63021960	0	+	chr13	63021954	63021968	Tcf21	6.27632	-
chr1	3630853	3630854	antisense__NA__chr1:3630885..3630901,-	0	-	chr1	3630841	3630854	TFAP2A(var.3)	13.6885	-
chr1	3630853	3630854	antisense__NA__chr1:3630885..3630901,-	0	-	chr1	3630841	3630854	TFAP2B(var.3)	15.1311	+
chr1	3630853	3630854	antisense__NA__chr1:3630885..3630901,-	0	-	chr1	3630841	3630854	TFAP2C(var.3)	14.3276	-
chr1	3630853	3630854	antisense__NA__chr1:3630885..3630901,-	0	-	chr1	3630842	3630854	TFAP2A(var.2)	10.6545	+
chr1	3630853	3630854	antisense__NA__chr1:3630885..3630901,-	0	-	chr1	3630843	3630854	TFAP2A	10.8	+
chr1	3630853	3630854	antisense__NA__chr1:3630885..3630901,-	0	-	chr1	3630843	3630854	TFAP2B(var.2)	10.7273	+
chr1	3630853	3630857	antisense__NA__chr1:3630885..3630901,-	0	-	chr1	3630842	3630857	Znf423	5.83146	+
chr1	3630857	3630868	antisense__NA__chr1:3630885..3630901,-	0	-	chr1	3630857	3630868	ELK4	10.6545	-
chr1	3630892	3630907	antisense__NA__chr1:3630885..3630901,-	0	-	chr1	3630892	3630907	HNF4G	10.7692	+
chr1	3630892	3630907	antisense__NA__chr1:3630885..3630901,-	0	-	chr1	3630892	3630907	Pparg::Rxra	11.5856	+
chr1	3630903	3630918	antisense__NA__chr1:3630885..3630901,-	0	-	chr1	3630903	3630918	RXRA::VDR	5.36697	-
chr1	3630903	3630919	antisense__NA__chr1:3630885..3630901,-	0	-	chr1	3630903	3630919	Vdr	5.08197	-
chr1	3630908	3630921	antisense__NA__chr1:3630885..3630901,-	0	-	chr1	3630908	3630921	NR2F1	12.2653	-
chr1	3630912	3630928	antisense__NA__chr1:3630885..3630901,-	0	-	chr1	3630912	3630928	Vdr	6.68852	-
chr1	3630912	3630929	antisense__NA__chr1:3630885..3630901,-	0	-	chr1	3630912	3630929	RARA(var.2)	3.60656	-
chr1	3630912	3630929	antisense__NA__chr1:3630885..3630901,-	0	-	chr1	3630912	3630929	Rarg(var.2)	-6.76364	-
chr1	3630913	3630925	antisense__NA__chr1:3630885..3630901,-	0	-	chr1	3630913	3630925	TFAP2B	11.4727	+
chr1	3630913	3630925	antisense__NA__chr1:3630885..3630901,-	0	-	chr1	3630913	3630925	TFAP2C	10.9796	-
chr1	3630914	3630925	antisense__NA__chr1:3630885..3630901,-	0	-	chr1	3630914	3630925	TFAP2A	11.7091	-
chr1	3630914	3630925	antisense__NA__chr1:3630885..3630901,-	0	-	chr1	3630914	3630925	TFAP2B(var.2)	11.2545	+
chr1	3630914	3630925	antisense__NA__chr1:3630885..3630901,-	0	-	chr1	3630914	3630925	TFAP2C(var.2)	11.2115	+
chr1	3630937	3630949	antisense__NA__chr1:3630885..3630901,-	0	-	chr1	3630937	3630949	PKNOX1	2.14286	+
chr1	3630938	3630948	antisense__NA__chr1:3630885..3630901,-	0	-	chr1	3630938	3630948	NHLH1	10.7414	+
chr1	3630938	3630948	antisense__NA__chr1:3630885..3630901,-	0	-	chr1	3630938	3630948	TFAP4	12.2909	+
chr1	3630938	3630949	antisense__NA__chr1:3630885..3630901,-	0	-	chr1	3630938	3630949	Myog	11.0612	+
chr1	3630938	3630949	antisense__NA__chr1:3630885..3630901,-	0	-	chr1	3630938	3630949	Tcf12	11	+
chr13	63148999	63149009	Enhancer__chr13:63149017-63149078	0	+	chr13	63148999	63149009	CEBPB	11.4	-
chr13	63148999	63149009	Enhancer__chr13:63149017-63149078	0	+	chr13	63148999	63149009	CEBPD	11.6923	-
chr13	63148999	63149009	Enhancer__chr13:63149017-63149078	0	+	chr13	63148999	63149009	CEBPE	11.4182	-
chr13	63148999	63149009	Enhancer__chr13:63149017-63149078	0	+	chr13	63148999	63149009	CEBPG	9.69388	-
chr13	63149005	63149017	Enhancer__chr13:63149017-63149078	0	+	chr13	63149005	63149017	Tcf7	10.3065	+
chr13	63149005	63149019	Enhancer__chr13:63149017-63149078	0	+	chr13	63149005	63149019	TCF7L2	14.8364	+
chr13	63149005	63149020	Enhancer__chr13:63149017-63149078	0	+	chr13	63149005	63149020	LEF1	8.77419	+
chr13	63149049	63149059	Enhancer__chr13:63149017-63149078	0	+	chr13	63149049	63149059	TEAD1	12.5323	+
chr13	63149049	63149059	Enhancer__chr13:63149017-63149078	0	+	chr13	63149049	63149059	TEAD4	12.129	+
chr13	63149050	63149058	Enhancer__chr13:63149017-63149078	0	+	chr13	63149050	63149058	TEAD3	12.9796	+
chr13	63149065	63149080	Enhancer__chr13:63149017-63149078	0	+	chr13	63149065	63149080	JUND(var.2)	14.234	+
chr13	63149067	63149081	Enhancer__chr13:63149017-63149078	0	+	chr13	63149067	63149081	ATF7	11.1714	+
chr13	63149067	63149081	Enhancer__chr13:63149017-63149078	0	+	chr13	63149067	63149081	BATF3	6.59091	+
chr13	63149068	63149080	Enhancer__chr13:63149017-63149078	0	+	chr13	63149068	63149080	Creb5	12.6909	+
chr13	63149068	63149080	Enhancer__chr13:63149017-63149078	0	+	chr13	63149068	63149080	JDP2(var.2)	11.3469	+
chr13	63149068	63149083	Enhancer__chr13:63149017-63149078	0	+	chr13	63149068	63149083	JUND(var.2)	14.5106	-
chr13	63149069	63149082	Enhancer__chr13:63149017-63149078	0	+	chr13	63149069	63149082	JUN	16.6122	-
chr13	63149074	63149090	Enhancer__chr13:63149017-63149078	0	+	chr13	63149074	63149090	Hoxd3	10.961	-
chr13	63149076	63149086	Enhancer__chr13:63149017-63149078	0	+	chr13	63149076	63149086	MEOX2	10.7723	-
chr13	63149091	63149104	Enhancer__chr13:63149017-63149078	0	+	chr13	63149091	63149104	HSF4	10.622	+
chr13	63149104	63149112	Enhancer__chr13:63149017-63149078	0	+	chr13	63149104	63149115	FOXH1	11.0962	-
chr1	36335327	36335336	protein_coding__p3@EIF2C1__chr1:36335351..36335418,+::	0	+	chr1	36335321	36335336	NFYB	15.7115	+
chr1	36335327	36335337	protein_coding__p3@EIF2C1__chr1:36335351..36335418,+::	0	+	chr1	36335325	36335337	PBX1	10.8571	+
chr1	36335327	36335342	protein_coding__p3@EIF2C1__chr1:36335351..36335418,+::	0	+	chr1	36335324	36335342	NFYA	17.7927	-
chr1	36335328	36335336	protein_coding__p3@EIF2C1__chr1:36335351..36335418,+::	0	+	chr1	36335328	36335336	Dux	12.1475	+
chr1	36335349	36335365	protein_coding__p3@EIF2C1__chr1:36335351..36335418,+::	0	+	chr1	36335349	36335365	EGR4	14.7455	-
chr1	36335350	36335365	protein_coding__p3@EIF2C1__chr1:36335351..36335418,+::	0	+	chr1	36335350	36335365	EGR3	12.5	-
chr1	36335352	36335363	protein_coding__p3@EIF2C1__chr1:36335351..36335418,+::	0	+	chr1	36335352	36335363	EGR2	12.6034	-
chr1	36335352	36335366	protein_coding__p3@EIF2C1__chr1:36335351..36335418,+::	0	+	chr1	36335352	36335366	EGR1	17.4231	-
chr1	36335352	36335369	protein_coding__p3@EIF2C1__chr1:36335351..36335418,+::	0	+	chr1	36335352	36335369	SP4	4.63636	-
chr1	36335356	36335367	protein_coding__p3@EIF2C1__chr1:36335351..36335418,+::	0	+	chr1	36335356	36335367	Klf1	13.3939	-
chr1	36335385	36335399	protein_coding__p3@EIF2C1__chr1:36335351..36335418,+::	0	+	chr1	36335385	36335399	CREB3	9.97143	+
chr1	36335385	36335399	protein_coding__p3@EIF2C1__chr1:36335351..36335418,+::	0	+	chr1	36335385	36335399	CREB3L1	11.1515	+
chr1	36335387	36335395	protein_coding__p3@EIF2C1__chr1:36335351..36335418,+::	0	+	chr1	36335387	36335395	Mycn	14.8197	+
chr1	36335387	36335396	protein_coding__p3@EIF2C1__chr1:36335351..36335418,+::	0	+	chr1	36335387	36335396	Creb3l2	14.9663	+
chr1	36335387	36335397	protein_coding__p3@EIF2C1__chr1:36335351..36335418,+::	0	+	chr1	36335387	36335397	BHLHE40	10.0192	-
chr1	36335387	36335397	protein_coding__p3@EIF2C1__chr1:36335351..36335418,+::	0	+	chr1	36335387	36335397	BHLHE41	7.63462	+
chr1	36335387	36335397	protein_coding__p3@EIF2C1__chr1:36335351..36335418,+::	0	+	chr1	36335387	36335397	MAX	11.5385	+
chr1	36335387	36335397	protein_coding__p3@EIF2C1__chr1:36335351..36335418,+::	0	+	chr1	36335387	36335397	Npas2	11.0492	+
chr1	36335387	36335397	protein_coding__p3@EIF2C1__chr1:36335351..36335418,+::	0	+	chr1	36335387	36335397	TFE3	11.6531	-
chr1	36335387	36335397	protein_coding__p3@EIF2C1__chr1:36335351..36335418,+::	0	+	chr1	36335387	36335397	TFEB	11.7308	+
chr1	36335387	36335397	protein_coding__p3@EIF2C1__chr1:36335351..36335418,+::	0	+	chr1	36335387	36335397	TFEC	12.3171	+
chr1	36335387	36335398	protein_coding__p3@EIF2C1__chr1:36335351..36335418,+::	0	+	chr1	36335387	36335398	USF2	11.0612	+
chr1	36335388	36335396	protein_coding__p3@EIF2C1__chr1:36335351..36335418,+::	0	+	chr1	36335388	36335396	Id2	12.7705	+
chr1	36335388	36335396	protein_coding__p3@EIF2C1__chr1:36335351..36335418,+::	0	+	chr1	36335388	36335396	Mlxip	12.4098	-
chr1	36335388	36335398	protein_coding__p3@EIF2C1__chr1:36335351..36335418,+::	0	+	chr1	36335388	36335398	Arntl	11.6885	-
chr1	36335394	36335405	protein_coding__p3@EIF2C1__chr1:36335351..36335418,+::	0	+	chr1	36335394	36335405	E2F6	12.8621	+
chr1	36335398	36335408	protein_coding__p3@EIF2C1__chr1:36335351..36335418,+::	0	+	chr1	36335398	36335408	RELA	11.3673	-
chr1	36335402	36335415	protein_coding__p3@EIF2C1__chr1:36335351..36335418,+::	0	+	chr1	36335402	36335415	TFAP2A(var.3)	12.6066	+
chr1	36335402	36335415	protein_coding__p3@EIF2C1__chr1:36335351..36335418,+::	0	+	chr1	36335402	36335415	TFAP2B(var.3)	14.3115	+
chr1	36335402	36335415	protein_coding__p3@EIF2C1__chr1:36335351..36335418,+::	0	+	chr1	36335402	36335415	TFAP2C(var.3)	13.2069	+
chr1	36335432	36335442	protein_coding__p3@EIF2C1__chr1:36335351..36335418,+::	0	+	chr1	36335432	36335448	EGR4	11.6909	+
chr1	36335434	36335442	protein_coding__p3@EIF2C1__chr1:36335351..36335418,+::	0	+	chr1	36335434	36335445	EGR2	14.431	+
chr13	63622135	63622141	Enhancer__chr13:63622021-63622216	0	+	chr13	63622129	63622141	TFAP2B	10.9455	+
chr13	63622135	63622141	Enhancer__chr13:63622021-63622216	0	+	chr13	63622129	63622141	TFAP2C	11.2041	+
chr13	63622162	63622178	Enhancer__chr13:63622021-63622216	0	+	chr13	63622162	63622178	ZNF143	1.93103	+
chr13	63622182	63622193	Enhancer__chr13:63622021-63622216	0	+	chr13	63622182	63622193	RUNX1	13.4655	+
chr13	63622183	63622193	Enhancer__chr13:63622021-63622216	0	+	chr13	63622183	63622193	RUNX3	12.9231	-
chr13	63622184	63622193	Enhancer__chr13:63622021-63622216	0	+	chr13	63622184	63622193	RUNX2	13.3654	-
chr13	63622205	63622217	Enhancer__chr13:63622021-63622216	0	+	chr13	63622205	63622217	TAL1::TCF3	11.3371	+
chr13	63622206	63622216	Enhancer__chr13:63622021-63622216	0	+	chr13	63622206	63622216	HLTF	8.7561	+
chr13	63622206	63622218	Enhancer__chr13:63622021-63622216	0	+	chr13	63622206	63622218	BHLHE23	15.9818	+
chr13	63622207	63622217	Enhancer__chr13:63622021-63622216	0	+	chr13	63622207	63622217	Atoh1	13.3387	+
chr13	63622207	63622217	Enhancer__chr13:63622021-63622216	0	+	chr13	63622207	63622217	BHLHE22	15.6818	+
chr13	63622207	63622217	Enhancer__chr13:63622021-63622216	0	+	chr13	63622207	63622217	NEUROD2	13.1034	+
chr13	63622207	63622217	Enhancer__chr13:63622021-63622216	0	+	chr13	63622207	63622217	Neurog1	11.3407	+
chr13	63622207	63622217	Enhancer__chr13:63622021-63622216	0	+	chr13	63622207	63622217	NEUROG2	12.7121	+
chr13	63622207	63622217	Enhancer__chr13:63622021-63622216	0	+	chr13	63622207	63622217	OLIG1	15.1346	+
chr13	63622207	63622217	Enhancer__chr13:63622021-63622216	0	+	chr13	63622207	63622217	OLIG2	15.0517	+
chr13	63622207	63622217	Enhancer__chr13:63622021-63622216	0	+	chr13	63622207	63622217	OLIG3	14.7931	+
chr13	63622208	63622216	Enhancer__chr13:63622021-63622216	0	+	chr13	63622208	63622216	Bhlha15	12.4918	+
chr13	63622214	63622226	Enhancer__chr13:63622021-63622216	0	+	chr13	63622214	63622226	MEF2A	9.80645	+
chr13	63622214	63622226	Enhancer__chr13:63622021-63622216	0	+	chr13	63622214	63622226	MEF2B	7.52727	+
chr13	63622214	63622226	Enhancer__chr13:63622021-63622216	0	+	chr13	63622214	63622226	MEF2D	6.43636	+
chr13	63622217	63622231	Enhancer__chr13:63622021-63622216	0	+	chr13	63622217	63622231	POU4F1	12.4882	+
chr13	63622217	63622233	Enhancer__chr13:63622021-63622216	0	+	chr13	63622217	63622233	POU4F3	10.1417	+
chr13	63622229	63622241	Enhancer__chr13:63622021-63622216	0	+	chr13	63622229	63622241	Foxd3	11.5761	+
chr13	63626317	63626323	Enhancer__chr13:63626096-63626398	0	+	chr13	63626315	63626323	Dux	12.541	-
chr13	63626342	63626358	Enhancer__chr13:63626096-63626398	0	+	chr13	63626342	63626358	POU4F2	9	-
chr13	63626342	63626358	Enhancer__chr13:63626096-63626398	0	+	chr13	63626342	63626358	POU4F3	12.622	-
chr13	63626350	63626361	Enhancer__chr13:63626096-63626398	0	+	chr13	63626350	63626361	PROP1	10.7761	-
chr13	63626356	63626368	Enhancer__chr13:63626096-63626398	0	+	chr13	63626356	63626368	POU3F1	11.0361	-
chr13	63626356	63626369	Enhancer__chr13:63626096-63626398	0	+	chr13	63626356	63626369	POU3F3	11.58	-
chr13	63626357	63626369	Enhancer__chr13:63626096-63626398	0	+	chr13	63626357	63626369	POU2F1	11.97	-
chr13	63626360	63626374	Enhancer__chr13:63626096-63626398	0	+	chr13	63626360	63626374	POU4F1	10.378	+
chr13	63626367	63626375	Enhancer__chr13:63626096-63626398	0	+	chr13	63626367	63626375	GATA3	12.6727	-
chr13	63626373	63626394	Enhancer__chr13:63626096-63626398	0	+	chr13	63626373	63626394	IRF1	13.5645	+
chr13	63626375	63626390	Enhancer__chr13:63626096-63626398	0	+	chr13	63626375	63626390	STAT1::STAT2	10.6364	+
chr13	63626382	63626397	Enhancer__chr13:63626096-63626398	0	+	chr13	63626382	63626397	FOXP1	11.3099	-
chr13	63626404	63626423	Enhancer__chr13:63626096-63626398	0	+	chr13	63626404	63626423	PAX5	15.6613	-
chr13	63626414	63626428	Enhancer__chr13:63626096-63626398	0	+	chr13	63626414	63626428	Rfx1	10.5517	-
chr13	63801167	63801173	intergenic__NA__chr13:63801201..63801202,-::	0	-	chr13	63801155	63801173	GATA1::TAL1	10.3818	+
chr13	63801167	63801179	intergenic__NA__chr13:63801201..63801202,-::	0	-	chr13	63801164	63801179	MAF::NFE2	9.60656	-
chr13	63801168	63801183	intergenic__NA__chr13:63801201..63801202,-::	0	-	chr13	63801168	63801183	Nfe2l2	9.65152	-
chr13	63801169	63801180	intergenic__NA__chr13:63801201..63801202,-::	0	-	chr13	63801169	63801180	JUND	9.34043	-
chr13	63801170	63801181	intergenic__NA__chr13:63801201..63801202,-::	0	-	chr13	63801170	63801181	FOSL2	9.63636	-
chr13	63801170	63801181	intergenic__NA__chr13:63801201..63801202,-::	0	-	chr13	63801170	63801181	JUNB	10.6531	-
chr13	63801170	63801184	intergenic__NA__chr13:63801201..63801202,-::	0	-	chr13	63801170	63801184	JUN(var.2)	10.8077	-
chr13	63801198	63801213	intergenic__NA__chr13:63801201..63801202,-::	0	-	chr13	63801198	63801213	MEF2C	10.8644	+
chr13	63801276	63801282	intergenic__NA__chr13:63801201..63801202,-::	0	-	chr13	63801276	63801290	POU1F1	10.4138	+
chr13	63801281	63801282	intergenic__NA__chr13:63801201..63801202,-::	0	-	chr13	63801281	63801291	HOXA2	10.3585	-
chr13	63861385	63861398	Enhancer__chr13:63861440-63861454	0	+	chr13	63861385	63861398	SMAD2::SMAD3::SMAD4	10.0164	+
chr13	63861390	63861405	Enhancer__chr13:63861440-63861454	0	+	chr13	63861390	63861405	Pparg::Rxra	11.1532	-
chr13	63861428	63861449	Enhancer__chr13:63861440-63861454	0	+	chr13	63861428	63861449	IRF1	12.0806	+
chr13	63861430	63861445	Enhancer__chr13:63861440-63861454	0	+	chr13	63861430	63861445	PRDM1	10.0364	-
chr13	63861430	63861445	Enhancer__chr13:63861440-63861454	0	+	chr13	63861430	63861445	STAT1::STAT2	8.89394	+
chr13	63861433	63861448	Enhancer__chr13:63861440-63861454	0	+	chr13	63861433	63861448	FOXP1	11.5775	-
chr13	63861459	63861476	Enhancer__chr13:63861440-63861454	0	+	chr13	63861459	63861476	Foxk1	11.7273	-
chr13	63861462	63861474	Enhancer__chr13:63861440-63861454	0	+	chr13	63861462	63861474	FOXC2	13	-
chr13	63861463	63861474	Enhancer__chr13:63861440-63861454	0	+	chr13	63861463	63861474	FOXB1	13.7692	-
chr13	63861463	63861474	Enhancer__chr13:63861440-63861454	0	+	chr13	63861463	63861474	FOXC1	13.54	-
chr13	63861464	63861476	Enhancer__chr13:63861440-63861454	0	+	chr13	63861464	63861476	Foxa2	11.45	+
chr13	63861468	63861478	Enhancer__chr13:63861440-63861454	0	+	chr13	63861468	63861478	TEAD1	11.5161	+
chr13	63861468	63861478	Enhancer__chr13:63861440-63861454	0	+	chr13	63861468	63861478	TEAD4	11.9194	+
chr13	63861469	63861477	Enhancer__chr13:63861440-63861454	0	+	chr13	63861469	63861477	TEAD3	13.2041	+
chr13	63861487	63861488	Enhancer__chr13:63861440-63861454	0	+	chr13	63861487	63861502	Nfe2l2	9.89394	+
chr1	36396238	36396247	div_pc__p3@EIF2C3__chr1:36396313..36396356,+	0	+	chr1	36396230	36396247	NR1H2::RXRA	0.101124	+
chr1	36396247	36396259	div_pc__p3@EIF2C3__chr1:36396313..36396356,+	0	+	chr1	36396247	36396259	ZBTB7B	11.9483	-
chr1	36396247	36396259	div_pc__p3@EIF2C3__chr1:36396313..36396356,+	0	+	chr1	36396247	36396259	ZBTB7C	13.0968	-
chr1	36396253	36396264	div_pc__p3@EIF2C3__chr1:36396313..36396356,+	0	+	chr1	36396253	36396264	USF1	11.1837	-
chr1	36396268	36396283	div_pc__p3@EIF2C3__chr1:36396313..36396356,+	0	+	chr1	36396268	36396283	EGR3	8.41379	-
chr1	36396270	36396284	div_pc__p3@EIF2C3__chr1:36396313..36396356,+	0	+	chr1	36396270	36396284	EGR1	14.8846	-
chr1	36396270	36396287	div_pc__p3@EIF2C3__chr1:36396313..36396356,+	0	+	chr1	36396270	36396287	SP4	3.6	-
chr1	36396274	36396285	div_pc__p3@EIF2C3__chr1:36396313..36396356,+	0	+	chr1	36396274	36396285	NRF1	10.4545	+
chr1	36396278	36396290	div_pc__p3@EIF2C3__chr1:36396313..36396356,+	0	+	chr1	36396278	36396290	HES5	1.46552	-
chr1	36396278	36396292	div_pc__p3@EIF2C3__chr1:36396313..36396356,+	0	+	chr1	36396278	36396292	GLIS2	11.8525	-
chr1	36396278	36396292	div_pc__p3@EIF2C3__chr1:36396313..36396356,+	0	+	chr1	36396278	36396292	GLIS3	3.56061	-
chr1	36396279	36396289	div_pc__p3@EIF2C3__chr1:36396313..36396356,+	0	+	chr1	36396279	36396289	Hes1	11.4545	-
chr1	36396279	36396289	div_pc__p3@EIF2C3__chr1:36396313..36396356,+	0	+	chr1	36396279	36396289	HEY1	12.0727	-
chr1	36396279	36396289	div_pc__p3@EIF2C3__chr1:36396313..36396356,+	0	+	chr1	36396279	36396289	Tcfl5	9.92742	-
chr1	36396296	36396311	div_pc__p3@EIF2C3__chr1:36396313..36396356,+	0	+	chr1	36396296	36396311	Klf12	13.5246	-
chr1	36396296	36396313	div_pc__p3@EIF2C3__chr1:36396313..36396356,+	0	+	chr1	36396296	36396313	SP4	9.72727	-
chr1	36396297	36396311	div_pc__p3@EIF2C3__chr1:36396313..36396356,+	0	+	chr1	36396297	36396311	KLF14	12.3103	-
chr1	36396298	36396310	div_pc__p3@EIF2C3__chr1:36396313..36396356,+	0	+	chr1	36396298	36396310	SP8	15.9737	-
chr1	36396299	36396310	div_pc__p3@EIF2C3__chr1:36396313..36396356,+	0	+	chr1	36396299	36396310	SP3	14.3089	-
chr1	36396300	36396310	div_pc__p3@EIF2C3__chr1:36396313..36396356,+	0	+	chr1	36396300	36396310	Klf4	16.3163	+
chr1	36396300	36396310	div_pc__p3@EIF2C3__chr1:36396313..36396356,+	0	+	chr1	36396300	36396310	KLF5	14.4694	-
chr1	36396300	36396311	div_pc__p3@EIF2C3__chr1:36396313..36396356,+	0	+	chr1	36396300	36396311	Klf1	15.1364	-
chr1	36396303	36396318	div_pc__p3@EIF2C3__chr1:36396313..36396356,+	0	+	chr1	36396303	36396318	ZIC4	10.2909	-
chr1	36396303	36396319	div_pc__p3@EIF2C3__chr1:36396313..36396356,+	0	+	chr1	36396303	36396319	GLIS1	-8.05769	-
chr1	36396304	36396318	div_pc__p3@EIF2C3__chr1:36396313..36396356,+	0	+	chr1	36396304	36396318	GLIS2	10.2459	-
chr1	36396304	36396318	div_pc__p3@EIF2C3__chr1:36396313..36396356,+	0	+	chr1	36396304	36396318	GLIS3	7.84848	-
chr1	36396305	36396315	div_pc__p3@EIF2C3__chr1:36396313..36396356,+	0	+	chr1	36396305	36396315	ZNF740	11.4679	-
chr1	36396336	36396349	div_pc__p3@EIF2C3__chr1:36396313..36396356,+	0	+	chr1	36396336	36396349	TFAP2A(var.3)	10.9016	-
chr1	36396336	36396349	div_pc__p3@EIF2C3__chr1:36396313..36396356,+	0	+	chr1	36396336	36396349	TFAP2B(var.3)	10.0164	+
chr1	36396336	36396349	div_pc__p3@EIF2C3__chr1:36396313..36396356,+	0	+	chr1	36396336	36396349	TFAP2C(var.3)	10.1897	+
chr1	36396614	36396633	div_lnc__p@chr1:36396613..36396684,-__chr1:36396613..36396684,-	0	-	chr1	36396614	36396633	PAX5	10.4839	-
chr1	36396624	36396638	div_lnc__p@chr1:36396613..36396684,-__chr1:36396613..36396684,-	0	-	chr1	36396624	36396638	PLAG1	10.7959	+
chr1	36396640	36396652	div_lnc__p@chr1:36396613..36396684,-__chr1:36396613..36396684,-	0	-	chr1	36396640	36396652	HINFP	12.0303	-
chr1	36396665	36396676	div_lnc__p@chr1:36396613..36396684,-__chr1:36396613..36396684,-	0	-	chr1	36396665	36396676	Gabpa	10.2787	+
chr1	36396681	36396692	div_lnc__p@chr1:36396613..36396684,-__chr1:36396613..36396684,-	0	-	chr1	36396681	36396692	Gabpa	12.7377	-
chr1	36396682	36396693	div_lnc__p@chr1:36396613..36396684,-__chr1:36396613..36396684,-	0	-	chr1	36396682	36396693	ELK4	12.7273	+
chr1	36396683	36396693	div_lnc__p@chr1:36396613..36396684,-__chr1:36396613..36396684,-	0	-	chr1	36396683	36396693	ELK1	10.1064	-
chr1	36396683	36396693	div_lnc__p@chr1:36396613..36396684,-__chr1:36396613..36396684,-	0	-	chr1	36396683	36396693	ELK3	11.0172	-
chr1	36396683	36396693	div_lnc__p@chr1:36396613..36396684,-__chr1:36396613..36396684,-	0	-	chr1	36396683	36396693	ETV6	10.7308	-
chr1	36396683	36396695	div_lnc__p@chr1:36396613..36396684,-__chr1:36396613..36396684,-	0	-	chr1	36396683	36396695	ELF1	10.7818	-
chr1	36396683	36396695	div_lnc__p@chr1:36396613..36396684,-__chr1:36396613..36396684,-	0	-	chr1	36396683	36396695	ELF4	10.1803	-
chr1	36396689	36396702	div_lnc__p@chr1:36396613..36396684,-__chr1:36396613..36396684,-	0	-	chr1	36396689	36396702	NFKB2	7.54545	-
chr1	36396694	36396706	div_lnc__p@chr1:36396613..36396684,-__chr1:36396613..36396684,-	0	-	chr1	36396694	36396706	TFAP2A(var.2)	12.8	-
chr1	36396694	36396706	div_lnc__p@chr1:36396613..36396684,-__chr1:36396613..36396684,-	0	-	chr1	36396694	36396706	TFAP2B	12.7818	+
chr1	36396694	36396706	div_lnc__p@chr1:36396613..36396684,-__chr1:36396613..36396684,-	0	-	chr1	36396694	36396706	TFAP2C	13.0612	+
chr1	36396695	36396706	div_lnc__p@chr1:36396613..36396684,-__chr1:36396613..36396684,-	0	-	chr1	36396695	36396706	TFAP2A	11.2545	-
chr1	36396695	36396706	div_lnc__p@chr1:36396613..36396684,-__chr1:36396613..36396684,-	0	-	chr1	36396695	36396706	TFAP2B(var.2)	10.9091	+
chr1	36396695	36396706	div_lnc__p@chr1:36396613..36396684,-__chr1:36396613..36396684,-	0	-	chr1	36396695	36396706	TFAP2C(var.2)	11.1346	+
chr1	36396710	36396724	div_lnc__p@chr1:36396613..36396684,-__chr1:36396613..36396684,-	0	-	chr1	36396710	36396724	EGR1	14.0192	-
chr1	36396714	36396725	div_lnc__p@chr1:36396613..36396684,-__chr1:36396613..36396684,-	0	-	chr1	36396714	36396725	NRF1	9.8	+
chr13	64418346	64418353	intergenic__NA__chr13:64418349..64418372,-::	0	-	chr13	64418346	64418353	SPIB	11.2333	+
chr13	64418346	64418359	intergenic__NA__chr13:64418349..64418372,-::	0	-	chr13	64418346	64418359	NFKB1	4.95918	-
chr13	64418349	64418359	intergenic__NA__chr13:64418349..64418372,-::	0	-	chr13	64418349	64418359	REL	11.3939	-
chr13	64418350	64418366	intergenic__NA__chr13:64418349..64418372,-::	0	-	chr13	64418350	64418366	GLIS1	-9.01923	+
chr13	64418351	64418365	intergenic__NA__chr13:64418349..64418372,-::	0	-	chr13	64418351	64418365	GLIS2	18.1967	+
chr13	64418351	64418365	intergenic__NA__chr13:64418349..64418372,-::	0	-	chr13	64418351	64418365	GLIS3	10.7879	+
chr13	64418351	64418365	intergenic__NA__chr13:64418349..64418372,-::	0	-	chr13	64418351	64418365	ZIC1	6.34043	+
chr13	64418351	64418366	intergenic__NA__chr13:64418349..64418372,-::	0	-	chr13	64418351	64418366	ZBTB33	9.74242	-
chr13	64418351	64418366	intergenic__NA__chr13:64418349..64418372,-::	0	-	chr13	64418351	64418366	ZIC3	11.4286	+
chr13	64418351	64418366	intergenic__NA__chr13:64418349..64418372,-::	0	-	chr13	64418351	64418366	ZIC4	13.2727	+
chr13	64418354	64418367	intergenic__NA__chr13:64418349..64418372,-::	0	-	chr13	64418354	64418367	TFAP2A(var.3)	12.377	-
chr13	64418354	64418367	intergenic__NA__chr13:64418349..64418372,-::	0	-	chr13	64418354	64418367	TFAP2B(var.3)	12.0328	+
chr13	64418354	64418367	intergenic__NA__chr13:64418349..64418372,-::	0	-	chr13	64418354	64418367	TFAP2C(var.3)	12.4138	+
chr13	64418355	64418367	intergenic__NA__chr13:64418349..64418372,-::	0	-	chr13	64418355	64418367	TFAP2A(var.2)	11.2	+
chr13	64418355	64418367	intergenic__NA__chr13:64418349..64418372,-::	0	-	chr13	64418355	64418367	TFAP2C	10.6735	+
chr13	64418359	64418374	intergenic__NA__chr13:64418349..64418372,-::	0	-	chr13	64418359	64418374	ZIC3	8.3	-
chr13	64418368	64418379	intergenic__NA__chr13:64418349..64418372,-::	0	-	chr13	64418368	64418379	Spz1	11.3545	+
chr13	64418377	64418394	intergenic__NA__chr13:64418349..64418372,-::	0	-	chr13	64418377	64418394	ZNF410	-4.05455	+
chr13	64418382	64418396	intergenic__NA__chr13:64418349..64418372,-::	0	-	chr13	64418382	64418396	PLAG1	12	-
chr13	64418414	64418429	intergenic__NA__chr13:64418349..64418372,-::	0	-	chr13	64418414	64418429	ZIC4	10.3818	-
chr13	64418414	64418430	intergenic__NA__chr13:64418349..64418372,-::	0	-	chr13	64418414	64418430	GLIS1	-5.94231	-
chr13	64418415	64418429	intergenic__NA__chr13:64418349..64418372,-::	0	-	chr13	64418415	64418429	ZIC1	8.46809	-
chr13	64418419	64418429	intergenic__NA__chr13:64418349..64418372,-::	0	-	chr13	64418419	64418429	ZNF740	13.9725	-
chr13	64418435	64418441	intergenic__NA__chr13:64418349..64418372,-::	0	-	chr13	64418435	64418445	Hes1	9.88112	+
chr13	64418435	64418441	intergenic__NA__chr13:64418349..64418372,-::	0	-	chr13	64418435	64418445	Tcfl5	10.6694	-
chr13	64448437	64448451	Enhancer__chr13:64448428-64448510	0	+	chr13	64448437	64448451	Mecom	9.38202	+
chr13	64448442	64448459	Enhancer__chr13:64448428-64448510	0	+	chr13	64448442	64448459	Hoxd8	12.7381	-
chr13	64448445	64448461	Enhancer__chr13:64448428-64448510	0	+	chr13	64448445	64448461	Hoxb5	11.6234	+
